# Interneuron loss and microglia activation by transcriptome analyses in the basal ganglia of Tourette syndrome

**DOI:** 10.1101/2024.02.28.582504

**Authors:** Yifan Wang, Liana Fasching, Feinan Wu, Anita Huttner, Sabina Berretta, Rosalinda Roberts, James F. Leckman, Alexej Abyzov, Flora M. Vaccarino

**Affiliations:** Department of Quantitative Health Sciences, Center for Individualized Medicine, Mayo Clinic, Rochester, MN 55905, USA; Child Study Center, Yale University, New Haven, CT 06520, USA; Department of Pathology, Yale University, New Haven, CT 06520, USA; McLean Hospital, Harvard Medical School, Belmont, MA, 02478, USA; Department of Psychiatry and Behavioral Neurobiology, University of Alabama at Birmingham, Birmingham, AL 35294, USA; Department of Neuroscience, Yale University, New Haven, CT 06520, USA; Yale Kavli Institute for Neuroscience, New Haven, CT 06520, USA

## Abstract

Tourette syndrome (TS) is a disorder of high-order integration of sensory, motor, and cognitive functions afflicting as many as 1 in 150 children and characterized by motor hyperactivity and tics. Despite high familial recurrence rates, a few risk genes and no biomarkers have emerged as causative or predisposing factors. The syndrome is believed to originate in basal ganglia, where patterns of motor programs are encoded. Postmortem immunocytochemical analyses of brains with severe TS revealed decreases in cholinergic, fast-spiking parvalbumin, and somatostatin interneurons within the striatum (caudate and putamen nuclei). Here, we performed single cell transcriptomic and chromatin accessibility analyses of the caudate nucleus from 6 adult TS and 6 control post-mortem brains. The data reproduced the known cellular composition of the adult human striatum, including a majority of medium spiny neurons (MSN) and small populations of GABAergic and cholinergic interneurons. Comparative analysis revealed that interneurons were decreased by roughly 50% in TS brains, while no difference was observed for other cell types. Differential gene expression analysis suggested that mitochondrial function, and specifically oxidative metabolism, in MSN and synaptic function in interneurons are both impaired in TS subjects. Furthermore, such an impairment was coupled with activation of immune response pathways in microglia. Also, our data explicitly link gene expression changes to changes in cis-regulatory activity in the corresponding cell types, suggesting de-regulation as a factor for the etiology of TS. These findings expand on previous research and suggest that impaired modulation of striatal function by interneurons may be the origin of TS symptoms.

## Supplementary Table 13 for "Interneuron loss and microglia activation by transcriptome analyses in the basal ganglia of Tourette syndrome" (part 4 of 13)

### Sheet: ATAC.peaks (continued)
seqnames	start	end	width	peak_called_in
chr4	4377266	4377561	296	AST
chr4	4385705	4388304	2600	MSN,INT,OLI,AST,mixed
chr4	4395367	4397342	1976	MSN,OLI,INT,mixed
chr4	4403011	4403216	206	MSN
chr4	4406369	4407100	732	INT,AST
chr4	4408036	4408820	785	MSN
chr4	4412684	4412977	294	INT
chr4	4417914	4418169	256	MSN
chr4	4423071	4423472	402	MSN,INT
chr4	4423640	4424493	854	MSN,AST
chr4	4427058	4427376	319	AST
chr4	4428680	4429290	611	OLI
chr4	4429499	4429735	237	OLI
chr4	4430470	4430874	405	OLI,MSN,INT,AST
chr4	4433641	4434185	545	MSN
chr4	4436281	4436513	233	MSN
chr4	4455046	4455601	556	MSN,INT
chr4	4460586	4461126	541	MSN
chr4	4461632	4462242	611	INT,AST
chr4	4462680	4462910	231	AST
chr4	4468311	4468692	382	INT,AST
chr4	4472348	4472618	271	AST
chr4	4473243	4474188	946	MSN,AST,OLI
chr4	4480174	4482388	2215	MSN,OLI,INT,mixed,AST,MIG
chr4	4488151	4488773	623	OLI,MSN,INT,MIG,AST
chr4	4496273	4496881	609	MSN
chr4	4496887	4497306	420	AST,mixed
chr4	4502563	4503137	575	AST,OLI
chr4	4506974	4507342	369	AST
chr4	4507787	4508112	326	AST
chr4	4512390	4512881	492	MSN
chr4	4516820	4517263	444	MSN
chr4	4519391	4519661	271	MSN
chr4	4524315	4524639	325	AST,mixed
chr4	4541122	4542571	1450	MIG,OLI,MSN,INT,AST,mixed,endothelial
chr4	4545040	4545494	455	MSN
chr4	4560212	4561130	919	OLI,INT,AST,mixed
chr4	4571305	4571554	250	MSN
chr4	4574622	4576140	1519	OLI,MSN,AST,MIG,INT,endothelial,mixed
chr4	4578740	4579303	564	mixed
chr4	4583426	4583848	423	MSN
chr4	4594634	4594884	251	MSN
chr4	4598201	4598552	352	MSN
chr4	4603547	4603940	394	MSN,OLI
chr4	4606106	4606630	525	MSN,mixed
chr4	4607616	4608556	941	MSN,OLI,AST
chr4	4615230	4615636	407	mixed
chr4	4618648	4619183	536	AST,INT
chr4	4625402	4625692	291	mixed
chr4	4627018	4627223	206	OLI
chr4	4627362	4627561	200	OLI
chr4	4651777	4652067	291	mixed
chr4	4652292	4652491	200	mixed
chr4	4656350	4656962	613	MSN
chr4	4666728	4667951	1224	MSN,OLI,mixed,AST
chr4	4669200	4669507	308	OLI,AST
chr4	4675093	4676011	919	MSN,OLI
chr4	4677614	4678562	949	MSN,AST,mixed,OLI
chr4	4693856	4694818	963	AST,OLI,mixed,INT
chr4	4719090	4720343	1254	MSN,OLI
chr4	4735569	4736191	623	AST
chr4	4752777	4753199	423	AST
chr4	4759211	4759534	324	INT
chr4	4760435	4761892	1458	OLI,AST,MSN
chr4	4770956	4771417	462	INT,AST
chr4	4775524	4775789	266	AST
chr4	4782340	4782610	271	AST
chr4	4783025	4783231	207	OLI
chr4	4791042	4792055	1014	AST,INT,OLI
chr4	4792427	4792826	400	MSN
chr4	4804485	4805082	598	OLI
chr4	4810052	4811093	1042	AST,INT
chr4	4819208	4820797	1590	AST,OLI,MIG,MSN,INT
chr4	4831809	4832766	958	MSN
chr4	4837336	4837943	608	MSN
chr4	4838105	4839022	918	AST,INT,mixed
chr4	4842910	4844321	1412	MSN,OLI,INT
chr4	4852208	4853319	1112	MSN,OLI,MIG,AST,mixed
chr4	4856211	4856478	268	AST,OLI
chr4	4859203	4860856	1654	OLI,mixed,AST,MIG,MSN,endothelial,INT
chr4	4867005	4867723	719	AST
chr4	4884681	4884971	291	OLI
chr4	4890518	4891262	745	AST,INT
chr4	4943713	4944343	631	MIG,AST,OLI
chr4	4949972	4951587	1616	AST,OLI,INT
chr4	4985565	4986083	519	OLI,AST,INT
chr4	4990922	4991498	577	OLI,AST,mixed
chr4	4994959	4995648	690	MIG,INT,OLI,AST,MSN
chr4	5011634	5011891	258	MIG
chr4	5018610	5018986	377	MIG
chr4	5019212	5019755	544	MIG
chr4	5027799	5028180	382	OLI
chr4	5032952	5033833	882	MIG,OLI,mixed,AST
chr4	5034078	5034491	414	MIG,mixed
chr4	5037515	5037788	274	MIG
chr4	5043612	5043846	235	MIG
chr4	5044440	5045538	1099	MIG,OLI
chr4	5050354	5050816	463	OLI,INT,MIG,MSN,AST,mixed
chr4	5050975	5052199	1225	MIG,OLI,INT,MSN,AST,mixed
chr4	5124962	5125179	218	INT
chr4	5126288	5126556	269	OLI
chr4	5128570	5128897	328	OLI,AST
chr4	5142664	5143020	357	MIG
chr4	5165403	5165630	228	OLI
chr4	5197241	5197595	355	OLI
chr4	5198541	5198887	347	OLI
chr4	5203670	5203887	218	MSN
chr4	5204055	5204263	209	MSN
chr4	5205723	5207143	1421	OLI,MSN,INT,AST,MIG,mixed
chr4	5215119	5215721	603	OLI
chr4	5218510	5218949	440	AST
chr4	5236777	5237075	299	MSN
chr4	5261784	5262287	504	INT
chr4	5267380	5268082	703	MSN,OLI
chr4	5359752	5360458	707	AST
chr4	5365416	5366955	1540	MSN,OLI
chr4	5379894	5380269	376	OLI
chr4	5383139	5383356	218	MSN
chr4	5386860	5387435	576	INT
chr4	5399120	5399439	320	MSN
chr4	5399713	5400136	424	MSN,OLI
chr4	5408097	5408462	366	MSN
chr4	5409871	5410325	455	INT
chr4	5422113	5422598	486	INT
chr4	5423836	5424131	296	INT
chr4	5424986	5425195	210	AST
chr4	5460159	5460430	272	OLI,AST,MSN
chr4	5469578	5470800	1223	MSN,MIG,OLI,INT
chr4	5488498	5488708	211	MSN
chr4	5507945	5508284	340	MSN
chr4	5524464	5525267	804	OLI,AST,INT
chr4	5527061	5527260	200	mixed
chr4	5615690	5616101	412	AST
chr4	5631563	5631877	315	MSN
chr4	5646977	5647676	700	AST
chr4	5654480	5655200	721	MSN,mixed,OLI
chr4	5658628	5659669	1042	MSN,OLI
chr4	5664623	5665194	572	MSN
chr4	5708235	5708925	691	AST
chr4	5709936	5710135	200	MSN
chr4	5710486	5711825	1340	AST,MSN,mixed,OLI,endothelial
chr4	5712528	5712815	288	MSN
chr4	5734448	5735137	690	MSN,AST
chr4	5753514	5754138	625	MSN
chr4	5758604	5759573	970	MSN
chr4	5774599	5774815	217	MSN
chr4	5789942	5790605	664	MSN,OLI,INT,AST
chr4	5798482	5798794	313	INT
chr4	5807947	5808377	431	INT
chr4	5809233	5810109	877	MSN
chr4	5812638	5813275	638	MIG,OLI,AST,MSN,INT,mixed
chr4	5821652	5821930	279	MSN,AST,mixed
chr4	5824717	5824916	200	AST
chr4	5827047	5827272	226	MIG
chr4	5827660	5827877	218	endothelial
chr4	5835104	5835822	719	MSN
chr4	5836037	5836421	385	INT
chr4	5839701	5840543	843	AST,mixed
chr4	5843429	5844490	1062	MSN,endothelial,MIG
chr4	5844631	5845816	1186	MSN,OLI
chr4	5851906	5852220	315	MSN
chr4	5852611	5853109	499	INT
chr4	5857834	5858679	846	MSN,AST,OLI
chr4	5859788	5860202	415	AST
chr4	5863223	5863938	716	MSN,OLI,INT
chr4	5867091	5867715	625	MSN,OLI
chr4	5870158	5870655	498	AST
chr4	5870709	5870908	200	INT
chr4	5874772	5875629	858	mixed,OLI,MSN,INT,endothelial,AST,MIG
chr4	5877266	5877924	659	INT,MSN
chr4	5878448	5878943	496	MSN
chr4	5882855	5883251	397	MSN,OLI
chr4	5887326	5888644	1319	AST,OLI,INT
chr4	5890057	5890522	466	AST,OLI,INT,MSN
chr4	5892711	5893537	827	INT,MSN,AST,OLI
chr4	5900392	5901226	835	MSN,OLI
chr4	5901565	5902126	562	MSN
chr4	5906270	5906686	417	AST,MSN
chr4	5921109	5922201	1093	MSN,mixed,OLI
chr4	5930437	5930767	331	MSN
chr4	5930826	5931216	391	AST
chr4	5932425	5932890	466	MSN
chr4	5932957	5934144	1188	AST,MSN,OLI
chr4	5945847	5946054	208	MSN
chr4	5954808	5955323	516	MSN,OLI
chr4	5955331	5955901	571	INT
chr4	5956438	5958094	1657	AST,INT,MSN,OLI
chr4	5963672	5963936	265	MSN
chr4	5970508	5971373	866	AST
chr4	5972575	5973248	674	MSN,OLI
chr4	5973567	5973806	240	MSN
chr4	5980038	5981057	1020	AST,MSN,INT
chr4	5982388	5983009	622	MSN
chr4	5986666	5987194	529	MSN
chr4	5987982	5988483	502	MSN
chr4	5996074	5996509	436	MSN
chr4	5998319	5998766	448	OLI,AST,MIG,INT,mixed,MSN
chr4	6008130	6008369	240	AST
chr4	6011230	6012723	1494	AST,INT,MSN,OLI
chr4	6017789	6018217	429	MSN
chr4	6019493	6020174	682	INT,AST,OLI,MSN,MIG
chr4	6020315	6021006	692	MSN,OLI
chr4	6027440	6027652	213	AST
chr4	6030195	6030625	431	MSN
chr4	6031883	6032119	237	AST
chr4	6032469	6033377	909	AST,OLI,INT,mixed
chr4	6041791	6042108	318	MSN
chr4	6042285	6042536	252	OLI
chr4	6042701	6042963	263	MSN
chr4	6044865	6045158	294	OLI
chr4	6046940	6047497	558	MSN
chr4	6049862	6050300	439	AST,OLI
chr4	6050426	6050869	444	AST
chr4	6054345	6054998	654	MSN,OLI
chr4	6056517	6057780	1264	OLI,AST,MSN
chr4	6062584	6062837	254	MSN
chr4	6066066	6067010	945	MSN,OLI
chr4	6071302	6072770	1469	MSN,OLI,AST,INT
chr4	6079270	6079674	405	MSN
chr4	6079815	6080443	629	INT,MSN
chr4	6085318	6086226	909	AST,MSN,mixed,INT
chr4	6087625	6087976	352	MSN,AST,OLI,INT
chr4	6090928	6091612	685	MSN,OLI
chr4	6092033	6092293	261	MSN
chr4	6093920	6094126	207	INT
chr4	6094243	6094583	341	AST
chr4	6095475	6095950	476	MSN,OLI
chr4	6097261	6098174	914	MSN,OLI
chr4	6099243	6099577	335	MSN
chr4	6105008	6106162	1155	MSN,OLI
chr4	6110130	6110522	393	INT,MSN
chr4	6112590	6112871	282	AST
chr4	6114411	6114881	471	MSN,OLI
chr4	6115925	6116385	461	AST,MSN
chr4	6122460	6122823	364	MSN,INT
chr4	6128298	6128783	486	AST
chr4	6132744	6132997	254	AST
chr4	6133329	6133661	333	AST
chr4	6134441	6134916	476	AST,OLI
chr4	6136973	6137567	595	MSN
chr4	6142016	6142325	310	AST
chr4	6142541	6144043	1503	AST,MSN,OLI
chr4	6149875	6150431	557	MSN,OLI
chr4	6153155	6153668	514	MSN
chr4	6153826	6154727	902	AST
chr4	6154953	6155216	264	OLI
chr4	6159591	6160501	911	AST
chr4	6162765	6163040	276	MSN
chr4	6167235	6167971	737	AST
chr4	6168776	6169551	776	MSN
chr4	6172922	6173191	270	MSN
chr4	6175196	6175760	565	MSN,OLI,mixed
chr4	6177993	6178684	692	MSN,OLI
chr4	6184172	6184667	496	MSN,OLI
chr4	6188723	6189286	564	AST
chr4	6192365	6192572	208	MIG
chr4	6193014	6193883	870	MSN,OLI,AST
chr4	6194258	6194878	621	AST
chr4	6198248	6200882	2635	MSN,AST,INT,OLI,MIG,mixed
chr4	6208516	6208752	237	MSN
chr4	6214373	6215535	1163	MSN
chr4	6221115	6222456	1342	MSN,OLI,INT,AST
chr4	6222911	6223157	247	OLI
chr4	6224648	6225037	390	MSN
chr4	6228084	6229476	1393	AST,MSN,OLI,INT
chr4	6233937	6234244	308	MSN
chr4	6245020	6246097	1078	MSN,OLI,INT,AST,endothelial,mixed,MIG
chr4	6250274	6251043	770	MSN,INT,OLI,MIG,mixed
chr4	6251686	6252541	856	AST
chr4	6252699	6252963	265	MSN
chr4	6256995	6257823	829	MIG,AST
chr4	6258059	6258443	385	MSN
chr4	6260029	6260866	838	MSN,AST
chr4	6263291	6264138	848	MSN,OLI
chr4	6267428	6268108	681	MIG
chr4	6268245	6268471	227	MIG
chr4	6269001	6271053	2053	MSN,OLI,MIG,AST,INT,endothelial,mixed
chr4	6271762	6271985	224	INT
chr4	6275961	6276732	772	AST,OLI
chr4	6277136	6277407	272	INT
chr4	6278367	6279158	792	MIG,mixed
chr4	6281534	6282411	878	AST
chr4	6296986	6297738	753	MSN,OLI,AST
chr4	6297992	6298411	420	AST
chr4	6298610	6299321	712	AST
chr4	6306141	6306665	525	MSN
chr4	6308554	6310049	1496	INT,MSN,AST,endothelial,MIG,OLI,mixed
chr4	6314942	6315604	663	MSN,OLI
chr4	6316428	6316984	557	INT,MSN
chr4	6319631	6320104	474	MSN
chr4	6324727	6326115	1389	MSN,endothelial,OLI,AST,MIG
chr4	6327098	6327790	693	OLI,AST,MIG,INT,MSN,mixed
chr4	6331037	6331287	251	MSN
chr4	6332085	6332385	301	OLI,AST
chr4	6335171	6335718	548	MSN
chr4	6335935	6336318	384	MSN
chr4	6341612	6341969	358	OLI
chr4	6342198	6343074	877	INT,OLI,MSN
chr4	6343984	6344417	434	MSN,OLI
chr4	6349732	6350306	575	INT,MSN
chr4	6352033	6352236	204	AST
chr4	6359657	6359936	280	MSN
chr4	6360023	6361307	1285	INT,OLI,MSN,mixed,AST
chr4	6361881	6362224	344	MSN
chr4	6368684	6368962	279	MSN
chr4	6371699	6371988	290	MSN
chr4	6372816	6373252	437	INT,OLI
chr4	6373501	6374129	629	MSN,OLI,AST,MIG,mixed
chr4	6378952	6379257	306	AST
chr4	6379842	6380459	618	AST
chr4	6380790	6381209	420	MSN
chr4	6382257	6383063	807	OLI,INT,AST,MSN,MIG
chr4	6387913	6388122	210	AST
chr4	6388562	6389100	539	MSN,OLI
chr4	6390190	6390742	553	OLI,AST
chr4	6393565	6393786	222	INT
chr4	6395939	6397297	1359	MSN,AST,INT
chr4	6402667	6403199	533	AST,OLI
chr4	6405140	6405397	258	MSN,INT
chr4	6409345	6409710	366	OLI
chr4	6409938	6410399	462	OLI,AST
chr4	6414899	6415875	977	AST,MSN
chr4	6416369	6417071	703	AST,OLI,INT
chr4	6418462	6418692	231	MSN
chr4	6418804	6419023	220	AST
chr4	6419526	6419896	371	OLI,MSN
chr4	6423618	6423897	280	MIG
chr4	6425073	6426422	1350	MSN,OLI
chr4	6426995	6427536	542	AST
chr4	6427730	6427955	226	OLI,AST
chr4	6437443	6438429	987	OLI,AST
chr4	6438672	6439747	1076	MSN,OLI,INT
chr4	6446534	6447470	937	OLI,AST,MSN,MIG
chr4	6447835	6448104	270	MSN
chr4	6448893	6449126	234	AST
chr4	6449768	6449994	227	AST
chr4	6450798	6451004	207	MSN
chr4	6452858	6453076	219	MSN
chr4	6454677	6455083	407	MSN
chr4	6460860	6461067	208	MSN
chr4	6462639	6464104	1466	AST,OLI,MIG,INT,MSN
chr4	6466857	6467088	232	MSN
chr4	6470370	6471728	1359	OLI,AST,INT,MIG,MSN
chr4	6471879	6472925	1047	AST,INT,OLI,MSN
chr4	6478197	6479133	937	MSN,OLI
chr4	6480253	6480928	676	MSN
chr4	6492612	6494268	1657	MSN,INT,AST,OLI,mixed
chr4	6500672	6501370	699	AST,INT,MSN,OLI
chr4	6508835	6510007	1173	MSN,OLI
chr4	6513369	6514062	694	MSN,OLI
chr4	6516327	6517376	1050	MSN,OLI,mixed,AST
chr4	6523371	6523578	208	MSN
chr4	6526263	6527127	865	MSN
chr4	6532494	6533050	557	MSN,OLI
chr4	6538144	6538982	839	MSN,OLI
chr4	6543734	6544004	271	MSN
chr4	6546454	6546928	475	OLI,INT,AST,MIG
chr4	6548248	6548893	646	MSN,AST,INT,OLI
chr4	6549582	6550631	1050	MSN,OLI,AST
chr4	6555362	6556483	1122	MSN,OLI
chr4	6560532	6560829	298	MSN
chr4	6561725	6562475	751	MSN
chr4	6562837	6563202	366	INT,OLI
chr4	6563547	6564006	460	MSN
chr4	6568568	6569119	552	MSN
chr4	6574452	6576131	1680	INT,OLI,MSN,MIG,AST,mixed,endothelial
chr4	6580199	6580785	587	MSN
chr4	6581555	6582093	539	MSN,OLI
chr4	6583161	6583366	206	MSN
chr4	6592333	6592831	499	MSN
chr4	6598719	6598918	200	AST
chr4	6606280	6607162	883	MSN,OLI
chr4	6607736	6608048	313	MSN
chr4	6608544	6609211	668	INT,OLI,MSN,AST
chr4	6633046	6633360	315	MSN,OLI
chr4	6639857	6641691	1835	OLI,MSN,MIG,AST,INT,endothelial,mixed
chr4	6656649	6656938	290	MSN
chr4	6657653	6657859	207	MSN
chr4	6658220	6659292	1073	MSN,MIG,OLI,INT,AST,mixed
chr4	6663706	6665103	1398	MSN,INT,OLI,AST
chr4	6672948	6674946	1999	OLI,MSN,AST,MIG,INT,mixed,endothelial
chr4	6688850	6689286	437	MSN,endothelial
chr4	6689928	6690251	324	MSN
chr4	6694104	6694760	657	AST
chr4	6696331	6697148	818	INT
chr4	6701407	6701638	232	MSN
chr4	6708965	6710494	1530	MIG,MSN,INT,OLI,AST,mixed,endothelial
chr4	6715540	6716858	1319	MSN,OLI,MIG,AST,INT,endothelial,mixed
chr4	6720277	6720667	391	OLI,INT,AST,MIG,MSN,mixed
chr4	6720784	6720998	215	OLI
chr4	6723097	6723427	331	MIG
chr4	6724495	6724948	454	AST
chr4	6726280	6727588	1309	OLI,AST,INT,MIG,MSN,mixed
chr4	6732473	6733111	639	OLI,AST,MIG,mixed
chr4	6734437	6734712	276	MSN,OLI
chr4	6746678	6747899	1222	MSN,OLI
chr4	6749346	6749627	282	mixed,MIG
chr4	6751629	6751894	266	MIG
chr4	6752272	6753639	1368	MIG,endothelial,OLI
chr4	6760907	6762313	1407	OLI,AST,MSN
chr4	6768157	6768897	741	MIG,MSN
chr4	6771146	6771596	451	AST
chr4	6773055	6773348	294	endothelial,OLI
chr4	6777643	6778090	448	MIG
chr4	6779615	6780121	507	OLI,MSN
chr4	6781704	6783941	2238	MSN,OLI,MIG,AST,INT,mixed,endothelial
chr4	6791453	6791660	208	OLI
chr4	6806385	6806651	267	OLI
chr4	6807425	6807656	232	MIG
chr4	6808322	6809054	733	MIG
chr4	6815486	6815972	487	MSN
chr4	6829305	6829545	241	INT
chr4	6832468	6832874	407	MSN
chr4	6839902	6840972	1071	MSN,OLI,AST
chr4	6846233	6846815	583	OLI
chr4	6852111	6852319	209	AST
chr4	6853916	6854647	732	MIG,OLI,INT
chr4	6856039	6856322	284	OLI,AST
chr4	6857089	6857475	387	OLI
chr4	6859807	6860319	513	AST,MSN,INT
chr4	6860899	6861290	392	MIG
chr4	6869966	6870166	201	MIG
chr4	6870501	6870935	435	MIG
chr4	6873848	6874910	1063	AST,OLI,MSN,INT,MIG,endothelial
chr4	6875023	6875969	947	OLI,MIG,INT,AST
chr4	6880380	6881051	672	MSN
chr4	6881207	6881410	204	MSN
chr4	6885666	6886619	954	INT,MSN,OLI,MIG,AST
chr4	6887562	6888248	687	MIG,endothelial
chr4	6891741	6892738	998	MIG,AST,mixed,OLI,endothelial
chr4	6900471	6900701	231	MSN
chr4	6901280	6901760	481	MSN
chr4	6902005	6902816	812	MSN,OLI
chr4	6907479	6908034	556	MSN,OLI
chr4	6908772	6910337	1566	OLI,MSN,MIG,INT,endothelial,AST,mixed
chr4	6910964	6911433	470	MIG
chr4	6912502	6912730	229	AST
chr4	6916218	6918649	2432	MSN,AST,INT,OLI,MIG,endothelial
chr4	6920081	6920478	398	MSN
chr4	6924042	6924631	590	OLI,AST
chr4	6925152	6925915	764	MIG
chr4	6925948	6927438	1491	MSN,MIG
chr4	6929417	6930054	638	AST,MIG
chr4	6932475	6933404	930	OLI
chr4	6933748	6934116	369	MSN
chr4	6935445	6935648	204	OLI
chr4	6937857	6939206	1350	MIG,OLI,AST
chr4	6940019	6940311	293	MIG
chr4	6941552	6942095	544	MIG
chr4	6942274	6942899	626	MIG,MSN
chr4	6943930	6945056	1127	MSN,OLI
chr4	6953755	6954344	590	mixed,OLI
chr4	6955379	6955679	301	AST
chr4	6955769	6956895	1127	MSN,OLI
chr4	6959373	6959581	209	MSN
chr4	6960136	6960404	269	MSN
chr4	6961831	6963540	1710	OLI,INT,AST,MSN,MIG
chr4	6963822	6964457	636	MIG
chr4	6967857	6968298	442	AST
chr4	6971878	6972168	291	OLI
chr4	6974091	6974738	648	OLI,MSN,MIG,INT,AST,endothelial,mixed
chr4	6984680	6984985	306	OLI
chr4	6986114	6987815	1702	OLI,MSN,MIG,AST,INT,endothelial,mixed
chr4	6991603	6992269	667	MSN,MIG,AST,INT,OLI
chr4	6998994	7000770	1777	MSN,OLI,INT,MIG,AST
chr4	7003979	7004456	478	MSN,AST
chr4	7009356	7009901	546	INT,MSN
chr4	7016137	7016409	273	OLI
chr4	7017177	7017782	606	OLI,AST,INT,MSN
chr4	7023513	7023717	205	MSN
chr4	7025631	7026597	967	MSN,OLI
chr4	7029272	7029682	411	AST
chr4	7033269	7033976	708	OLI
chr4	7034316	7035198	883	AST,OLI
chr4	7036776	7037383	608	MSN
chr4	7042098	7044318	2221	MIG,MSN,AST,OLI,INT,mixed,endothelial
chr4	7050144	7051102	959	MSN
chr4	7052934	7053774	841	OLI,AST,INT
chr4	7058095	7058719	625	MIG
chr4	7059679	7059940	262	AST
chr4	7060510	7061050	541	AST,MSN
chr4	7067192	7069152	1961	MIG,MSN,OLI,AST,INT,mixed,endothelial
chr4	7070720	7071012	293	OLI,MIG,AST,MSN
chr4	7073362	7073868	507	MSN,INT
chr4	7075570	7075769	200	MSN
chr4	7081880	7082305	426	AST,MSN,MIG,OLI
chr4	7088947	7090211	1265	AST,OLI
chr4	7091719	7092582	864	MSN
chr4	7094934	7095197	264	AST
chr4	7095932	7096617	686	INT,AST
chr4	7096746	7097413	668	AST
chr4	7101807	7104318	2512	OLI,AST,MSN,INT,MIG,mixed,endothelial
chr4	7108745	7109653	909	INT
chr4	7110613	7110840	228	MSN
chr4	7120860	7121560	701	AST,INT
chr4	7125013	7125412	400	mixed,INT
chr4	7134541	7135723	1183	AST,mixed,MIG,endothelial
chr4	7150148	7150347	200	INT
chr4	7156836	7157102	267	OLI
chr4	7160130	7160857	728	AST,OLI
chr4	7161167	7162040	874	AST,mixed
chr4	7162603	7163318	716	MSN,OLI
chr4	7166903	7167286	384	AST
chr4	7170121	7170606	486	INT
chr4	7181130	7181373	244	INT
chr4	7186102	7186380	279	INT,AST,MSN,OLI
chr4	7191987	7193979	1993	MIG,OLI,AST,mixed,INT,MSN,endothelial
chr4	7194269	7194702	434	OLI,AST,INT
chr4	7195634	7196794	1161	MSN
chr4	7201947	7203026	1080	MSN
chr4	7204594	7205075	482	AST
chr4	7206324	7207589	1266	MSN,AST,OLI,INT,mixed
chr4	7208245	7208703	459	OLI
chr4	7212466	7212778	313	AST
chr4	7213940	7214189	250	MSN
chr4	7220193	7221393	1201	MSN,OLI
chr4	7222355	7222929	575	AST
chr4	7225273	7225497	225	AST
chr4	7225736	7225987	252	AST
chr4	7232079	7232973	895	AST,MSN
chr4	7239940	7240563	624	MSN
chr4	7241448	7241959	512	MSN
chr4	7243378	7243591	214	AST
chr4	7243723	7245128	1406	AST,OLI
chr4	7246565	7246784	220	MSN
chr4	7250245	7251068	824	AST,OLI
chr4	7254738	7255009	272	MSN
chr4	7255231	7255552	322	MSN
chr4	7256395	7257241	847	INT,MSN
chr4	7266561	7266922	362	AST
chr4	7269897	7270621	725	MSN,OLI
chr4	7273545	7274141	597	AST
chr4	7275736	7276134	399	AST
chr4	7281103	7282185	1083	OLI
chr4	7285261	7286031	771	AST,OLI,INT
chr4	7286178	7286466	289	AST
chr4	7289508	7289973	466	MSN
chr4	7291249	7291708	460	AST,OLI,INT
chr4	7295040	7296423	1384	OLI,AST,MIG,MSN,INT,mixed
chr4	7298567	7299351	785	AST
chr4	7306281	7306809	529	OLI
chr4	7307422	7307855	434	OLI,AST
chr4	7312523	7314247	1725	OLI,MIG,AST,MSN
chr4	7321895	7322951	1057	OLI,AST,INT,MIG
chr4	7323472	7325151	1680	MSN,OLI
chr4	7326568	7327024	457	OLI
chr4	7328772	7329295	524	AST,OLI
chr4	7331435	7331715	281	MSN
chr4	7335369	7336121	753	OLI,AST
chr4	7336688	7337084	397	AST
chr4	7340072	7340753	682	MSN
chr4	7341988	7343416	1429	OLI,AST
chr4	7344017	7344473	457	OLI
chr4	7344701	7345094	394	MSN,AST
chr4	7348735	7349248	514	MSN
chr4	7349565	7349858	294	OLI
chr4	7350449	7351559	1111	AST,OLI,MIG
chr4	7356949	7357749	801	MSN,INT
chr4	7358179	7358582	404	INT,MSN
chr4	7360770	7361664	895	MSN,OLI,AST
chr4	7364787	7366779	1993	OLI,MIG,INT,AST,MSN,endothelial
chr4	7367447	7367651	205	MSN
chr4	7370829	7371700	872	MSN
chr4	7375088	7375941	854	OLI,AST,INT
chr4	7376936	7377791	856	INT
chr4	7379063	7380057	995	MSN
chr4	7381030	7382040	1011	MSN,OLI,AST
chr4	7383100	7383458	359	MSN
chr4	7385370	7385634	265	INT
chr4	7389746	7390095	350	OLI
chr4	7391704	7392361	658	MSN,OLI
chr4	7392959	7393496	538	OLI,AST
chr4	7396368	7396742	375	AST
chr4	7397711	7398599	889	MSN,OLI,INT
chr4	7399110	7399388	279	OLI
chr4	7402331	7403089	759	MSN
chr4	7411574	7412328	755	MSN,OLI,INT,AST
chr4	7413661	7414249	589	MSN
chr4	7417702	7418189	488	MSN
chr4	7420259	7421048	790	INT,OLI
chr4	7423454	7424095	642	AST
chr4	7434675	7435108	434	MSN
chr4	7440934	7441549	616	MSN
chr4	7445434	7445731	298	AST
chr4	7446655	7447019	365	MSN
chr4	7451324	7452193	870	OLI,MSN
chr4	7457255	7457574	320	MSN
chr4	7460651	7460923	273	OLI
chr4	7461294	7461701	408	MSN
chr4	7462450	7463100	651	OLI,INT,AST,MSN
chr4	7463578	7463893	316	AST
chr4	7466466	7467723	1258	OLI,MIG
chr4	7470439	7471234	796	MSN
chr4	7472671	7472893	223	MSN
chr4	7478126	7478432	307	MSN
chr4	7484183	7484945	763	MSN
chr4	7485167	7485391	225	MSN
chr4	7485680	7486315	636	MSN,OLI
chr4	7487631	7488329	699	AST
chr4	7495720	7496184	465	AST
chr4	7499544	7500170	627	MSN,OLI
chr4	7500673	7500955	283	OLI
chr4	7503171	7503482	312	MSN
chr4	7505762	7506604	843	AST
chr4	7513448	7514476	1029	MSN,OLI
chr4	7515345	7515675	331	OLI,INT,AST
chr4	7516267	7516820	554	AST,MSN
chr4	7518858	7519284	427	INT,OLI
chr4	7524593	7524937	345	AST
chr4	7538724	7539850	1127	AST,OLI
chr4	7546799	7547649	851	INT,AST
chr4	7554213	7555362	1150	MSN
chr4	7557462	7557813	352	MSN
chr4	7563879	7564798	920	MSN,OLI,AST,INT
chr4	7570151	7570679	529	MSN
chr4	7571600	7572066	467	INT
chr4	7573634	7574056	423	AST
chr4	7582676	7583228	553	AST
chr4	7584054	7585109	1056	AST,MSN
chr4	7591072	7592484	1413	AST,OLI
chr4	7593505	7594152	648	INT
chr4	7595978	7596450	473	INT,MSN
chr4	7598866	7599895	1030	MSN,INT,AST,OLI
chr4	7607500	7608132	633	AST
chr4	7612527	7612799	273	MSN
chr4	7615401	7615671	271	MSN
chr4	7620115	7620637	523	OLI
chr4	7621746	7621971	226	INT
chr4	7624494	7625471	978	OLI,AST,INT
chr4	7628482	7628750	269	AST
chr4	7630185	7631494	1310	MSN,OLI,AST,mixed,INT
chr4	7632259	7632595	337	AST
chr4	7632902	7633238	337	MSN
chr4	7638967	7639386	420	MIG
chr4	7642082	7643382	1301	INT,AST,OLI
chr4	7644577	7644872	296	MSN
chr4	7646849	7647526	678	MSN
chr4	7647793	7648001	209	MSN
chr4	7648099	7648345	247	MIG
chr4	7649774	7650153	380	MIG
chr4	7651208	7651715	508	AST,INT,mixed
chr4	7653643	7654352	710	MIG
chr4	7655185	7656568	1384	OLI,AST
chr4	7658005	7658434	430	MSN
chr4	7659401	7659600	200	INT
chr4	7661091	7661547	457	MSN
chr4	7661690	7661931	242	MSN
chr4	7673976	7674175	200	MSN
chr4	7674407	7674754	348	AST
chr4	7676450	7676798	349	MSN
chr4	7678983	7679649	667	INT
chr4	7684487	7685231	745	MSN
chr4	7686604	7687471	868	MSN,OLI,AST
chr4	7691847	7692481	635	INT
chr4	7693986	7694699	714	MSN,INT
chr4	7697381	7697682	302	OLI
chr4	7705035	7705234	200	mixed
chr4	7707651	7707976	326	MSN
chr4	7708928	7709251	324	mixed
chr4	7710720	7711301	582	AST,OLI
chr4	7711948	7712352	405	INT
chr4	7719059	7720071	1013	AST,OLI,MSN,MIG,INT
chr4	7725783	7726365	583	OLI
chr4	7742958	7743170	213	MIG
chr4	7743688	7744460	773	MIG,OLI
chr4	7746078	7747470	1393	AST,MIG
chr4	7750573	7750848	276	AST
chr4	7753399	7754058	660	MSN
chr4	7757418	7757634	217	AST
chr4	7759187	7759501	315	MIG
chr4	7761473	7762011	539	OLI,AST,MIG,INT,mixed,MSN,endothelial
chr4	7765827	7766208	382	OLI
chr4	7769389	7769705	317	INT
chr4	7770382	7771386	1005	OLI,MSN
chr4	7772038	7772336	299	AST,OLI,MIG
chr4	7774469	7775195	727	AST
chr4	7778664	7779581	918	OLI,mixed
chr4	7781803	7782345	543	MIG,MSN
chr4	7782521	7783092	572	MSN
chr4	7784974	7785345	372	OLI,INT
chr4	7788838	7789298	461	MSN,MIG
chr4	7796954	7797648	695	MSN
chr4	7799785	7800029	245	OLI
chr4	7801896	7802472	577	MSN,MIG,OLI,INT,mixed,AST
chr4	7803866	7804341	476	MIG,MSN,OLI,AST
chr4	7805630	7807056	1427	AST,OLI,INT,endothelial
chr4	7810746	7811733	988	MSN
chr4	7817799	7818908	1110	MSN
chr4	7820162	7820845	684	MSN
chr4	7822767	7823315	549	AST
chr4	7823332	7823714	383	MIG,AST
chr4	7827634	7829132	1499	MIG,MSN,OLI,mixed,endothelial
chr4	7831421	7831732	312	MSN,INT,MIG
chr4	7838238	7838869	632	MIG
chr4	7842415	7842920	506	mixed,MSN
chr4	7844119	7844999	881	MIG,MSN,OLI,INT,AST,endothelial
chr4	7845592	7846115	524	OLI,AST
chr4	7852502	7853022	521	AST,OLI
chr4	7854202	7854577	376	OLI,INT,AST
chr4	7855080	7855382	303	MSN
chr4	7856677	7857627	951	MSN,INT
chr4	7861324	7862160	837	OLI
chr4	7862859	7863299	441	MSN,AST
chr4	7867418	7867622	205	MSN
chr4	7870977	7871609	633	INT,OLI,mixed
chr4	7872178	7872667	490	AST,OLI,mixed
chr4	7874995	7875315	321	MSN
chr4	7876136	7876384	249	INT,OLI,endothelial
chr4	7880398	7880993	596	MSN
chr4	7886102	7886322	221	mixed
chr4	7890219	7891343	1125	MSN,OLI,AST,INT
chr4	7892154	7892474	321	endothelial,mixed
chr4	7894437	7895047	611	OLI
chr4	7901378	7901658	281	INT
chr4	7902027	7902439	413	MSN,INT
chr4	7904088	7904334	247	OLI
chr4	7904760	7905359	600	MSN,OLI
chr4	7905534	7906002	469	endothelial,AST,MSN
chr4	7909726	7911311	1586	AST,OLI,INT,MIG,MSN
chr4	7916141	7916353	213	INT
chr4	7924627	7925122	496	OLI,INT,MSN
chr4	7928859	7930198	1340	OLI,MSN,INT,AST,mixed
chr4	7937776	7938056	281	MSN
chr4	7938469	7940159	1691	OLI,MIG,MSN,INT,AST,endothelial,mixed
chr4	7948648	7949617	970	MSN,OLI,MIG
chr4	7952114	7953279	1166	MSN,INT,OLI
chr4	7956118	7956723	606	OLI,AST
chr4	7960148	7961358	1211	MSN,INT,MIG,AST
chr4	7962878	7963597	720	INT,OLI
chr4	7964936	7965715	780	MSN
chr4	7967927	7968221	295	MIG
chr4	7969447	7969996	550	MIG,AST,MSN,OLI,endothelial,INT,mixed
chr4	7970192	7970759	568	MIG,MSN
chr4	7973600	7974065	466	AST,OLI,INT
chr4	7975871	7976383	513	MSN,MIG
chr4	7980517	7980720	204	MSN
chr4	7985890	7986300	411	AST
chr4	7987016	7987744	729	MSN,OLI,AST,MIG,mixed,INT
chr4	7990913	7991370	458	MSN,INT
chr4	8002319	8003356	1038	MSN,OLI
chr4	8010230	8011296	1067	INT,OLI,AST
chr4	8014187	8014612	426	MSN
chr4	8015593	8015813	221	INT,AST
chr4	8019018	8020537	1520	OLI,AST,MIG,INT
chr4	8026464	8026745	282	INT,MSN
chr4	8032709	8033363	655	MSN
chr4	8037425	8037748	324	MSN
chr4	8038745	8039654	910	INT,AST,OLI
chr4	8044619	8045036	418	mixed,OLI
chr4	8046736	8048266	1531	MSN
chr4	8049359	8049686	328	MSN
chr4	8050303	8051379	1077	AST,INT,endothelial,OLI,MIG,mixed
chr4	8052229	8052906	678	OLI,INT
chr4	8057771	8058586	816	OLI
chr4	8061580	8062166	587	MSN
chr4	8066503	8066830	328	MSN
chr4	8068592	8069353	762	AST
chr4	8070597	8072181	1585	MSN,OLI,INT
chr4	8078904	8079843	940	MSN,OLI,MIG
chr4	8080169	8080617	449	INT
chr4	8081369	8081955	587	MSN,OLI
chr4	8083318	8083751	434	MSN
chr4	8089888	8090199	312	MSN
chr4	8097186	8097771	586	AST
chr4	8100635	8101018	384	MSN
chr4	8105345	8105840	496	MSN
chr4	8109897	8110947	1051	MSN,OLI
chr4	8117335	8117638	304	MSN
chr4	8117771	8118375	605	INT
chr4	8123335	8123581	247	INT
chr4	8125917	8126396	480	AST
chr4	8128736	8129431	696	MSN,OLI
chr4	8129670	8130014	345	MSN
chr4	8130975	8131472	498	MSN,OLI
chr4	8131958	8132337	380	MSN
chr4	8132904	8133193	290	endothelial
chr4	8135495	8135730	236	INT
chr4	8135863	8136112	250	INT
chr4	8143690	8145937	2248	AST,OLI,MSN,INT
chr4	8150243	8150966	724	MSN,OLI,INT
chr4	8152862	8153126	265	AST
chr4	8157413	8159928	2516	MSN,endothelial,INT,OLI,MIG,AST,mixed
chr4	8164272	8164476	205	MSN
chr4	8164666	8164982	317	MSN
chr4	8165433	8165748	316	MSN
chr4	8167254	8168213	960	MIG
chr4	8172025	8172242	218	MIG
chr4	8176670	8177185	516	MIG,OLI,INT,AST,endothelial
chr4	8178812	8179450	639	MSN,OLI
chr4	8183085	8183673	589	endothelial,mixed
chr4	8188535	8189885	1351	MSN,AST,OLI,MIG
chr4	8190779	8191743	965	MIG,endothelial,OLI
chr4	8192598	8192931	334	MSN,OLI
chr4	8198402	8199437	1036	MIG,OLI,AST,mixed,endothelial
chr4	8200216	8200492	277	MIG
chr4	8201141	8201492	352	AST
chr4	8205941	8206390	450	MIG
chr4	8207267	8207581	315	MIG
chr4	8209198	8209476	279	MIG
chr4	8214888	8215508	621	AST,mixed
chr4	8221146	8221953	808	MIG,OLI
chr4	8222791	8223036	246	MSN
chr4	8227097	8227810	714	MIG
chr4	8228022	8229114	1093	AST,MIG,OLI,INT,MSN,mixed
chr4	8236428	8236704	277	INT
chr4	8238500	8238730	231	AST
chr4	8239447	8239705	259	MSN
chr4	8240305	8240928	624	MIG
chr4	8241896	8242652	757	MIG,OLI,AST,INT,MSN,mixed,endothelial
chr4	8244291	8244662	372	MSN
chr4	8247211	8247410	200	mixed
chr4	8250247	8250501	255	MIG
chr4	8257736	8258146	411	MSN
chr4	8260620	8260990	371	mixed,MSN,INT,MIG
chr4	8261713	8262284	572	MIG
chr4	8267189	8267449	261	AST
chr4	8269525	8270119	595	mixed,OLI,AST
chr4	8273045	8273395	351	endothelial,MIG
chr4	8274499	8275382	884	INT,OLI,mixed,AST
chr4	8277706	8277939	234	OLI
chr4	8281561	8281855	295	AST
chr4	8297089	8297733	645	MSN
chr4	8303612	8304843	1232	OLI
chr4	8305921	8306357	437	mixed
chr4	8309272	8309534	263	OLI,mixed
chr4	8315440	8316434	995	OLI,MSN,AST,mixed,INT
chr4	8320456	8320662	207	OLI
chr4	8329603	8330101	499	AST,OLI
chr4	8330478	8331506	1029	AST,OLI,MSN,mixed,INT
chr4	8340183	8342000	1818	AST,OLI,mixed,INT
chr4	8343080	8343869	790	mixed
chr4	8346422	8347383	962	AST,OLI
chr4	8351957	8352550	594	AST,mixed
chr4	8356836	8357081	246	MSN
chr4	8365838	8366050	213	mixed
chr4	8370437	8371148	712	AST
chr4	8391774	8392335	562	OLI,INT
chr4	8392836	8393038	203	OLI
chr4	8393552	8395401	1850	AST,OLI,mixed,MIG,INT
chr4	8401034	8401282	249	OLI
chr4	8402337	8403657	1321	endothelial,MIG,OLI,AST,MSN,INT
chr4	8406871	8407165	295	OLI,INT,AST
chr4	8408891	8409094	204	MSN
chr4	8409275	8410949	1675	MSN,endothelial,INT,OLI,mixed,MIG
chr4	8427630	8429070	1441	MSN,OLI,AST,INT,MIG,endothelial,mixed
chr4	8437360	8437562	203	AST
chr4	8440041	8441372	1332	OLI,MSN,MIG,INT,AST,mixed,endothelial
chr4	8445994	8446469	476	MSN,OLI
chr4	8451277	8451700	424	endothelial
chr4	8468603	8469113	511	MIG,MSN,INT,OLI,AST,mixed
chr4	8472508	8473776	1269	mixed,AST,endothelial,MSN,OLI
chr4	8474231	8474811	581	AST
chr4	8488549	8489248	700	MSN,OLI,INT,mixed,MIG
chr4	8489801	8490185	385	MSN
chr4	8493245	8493669	425	AST
chr4	8495603	8495868	266	MSN,INT
chr4	8503731	8504066	336	OLI,AST
chr4	8504215	8504446	232	AST
chr4	8506005	8507257	1253	AST,OLI,mixed,INT,MSN
chr4	8508873	8509270	398	AST
chr4	8515295	8515638	344	INT
chr4	8517941	8518556	616	AST,MIG
chr4	8525098	8525332	235	MSN
chr4	8536911	8537475	565	MIG,mixed
chr4	8539668	8540553	886	MSN,MIG,OLI
chr4	8542445	8542884	440	INT
chr4	8544667	8545249	583	endothelial
chr4	8546893	8547473	581	OLI,MSN,mixed,AST,MIG
chr4	8554600	8554863	264	MSN
chr4	8556294	8556550	257	INT
chr4	8580192	8581000	809	MSN,OLI,AST,INT
chr4	8586506	8586927	422	MSN,OLI
chr4	8590073	8590311	239	mixed
chr4	8594284	8594737	454	AST,OLI,endothelial,MIG
chr4	8599659	8599932	274	mixed,endothelial
chr4	8607473	8607921	449	OLI,AST
chr4	8639886	8640199	314	MSN
chr4	8646431	8646964	534	AST
chr4	8656375	8657127	753	MSN,OLI
chr4	8662876	8663098	223	MSN
chr4	8666753	8667029	277	MSN
chr4	8673971	8674855	885	MSN,OLI
chr4	8675424	8675623	200	AST
chr4	8682840	8683270	431	INT
chr4	8687986	8688537	552	OLI,AST
chr4	8695298	8695595	298	MSN
chr4	8702500	8702856	357	AST
chr4	8725046	8725245	200	INT
chr4	8726082	8726581	500	INT
chr4	8738481	8738713	233	MSN
chr4	8739091	8739663	573	AST,INT
chr4	8740007	8740257	251	MSN
chr4	8746956	8747959	1004	MSN,OLI,INT
chr4	8761142	8761680	539	INT,MSN,OLI
chr4	8765473	8765844	372	MSN
chr4	8790798	8791099	302	MSN
chr4	8792571	8792786	216	MSN
chr4	8793901	8794130	230	MSN
chr4	8830020	8830507	488	INT
chr4	8837130	8837863	734	AST,OLI
chr4	8847861	8848060	200	INT
chr4	8849094	8849539	446	AST,OLI
chr4	8854484	8855240	757	MSN,INT,OLI
chr4	8870960	8872356	1397	OLI,INT,AST,MIG,mixed,MSN
chr4	8872485	8872738	254	OLI
chr4	8884745	8886187	1443	OLI,AST,MSN
chr4	8892792	8893001	210	OLI
chr4	8897326	8897941	616	AST
chr4	8899213	8899648	436	OLI,AST
chr4	8910826	8911949	1124	AST,OLI
chr4	8917634	8918304	671	OLI,AST,INT,MSN,MIG
chr4	8961300	8961654	355	OLI,INT,MSN,AST
chr4	8964390	8964694	305	OLI,AST
chr4	8992889	8993371	483	INT,AST
chr4	9000173	9001393	1221	OLI,MIG,INT,AST,MSN,mixed
chr4	9017178	9017698	521	OLI
chr4	9025609	9026852	1244	MSN,OLI
chr4	9027169	9027574	406	MSN
chr4	9028051	9028327	277	MSN
chr4	9033501	9034377	877	MSN,OLI
chr4	9047658	9047982	325	OLI
chr4	9048212	9048508	297	OLI
chr4	9093111	9093570	460	MSN
chr4	9103264	9103471	208	OLI
chr4	9109241	9109664	424	OLI,MSN
chr4	9123210	9124052	843	OLI,MSN,INT,MIG,AST
chr4	9125579	9126014	436	OLI
chr4	9134420	9135259	840	OLI,INT,AST
chr4	9151867	9154123	2257	MSN,OLI,AST,MIG,INT,mixed,endothelial
chr4	9155372	9155771	400	MSN
chr4	9380781	9381690	910	AST,OLI,MSN,INT,MIG
chr4	9383857	9384079	223	MSN
chr4	9398696	9399176	481	AST
chr4	9495502	9495756	255	AST,INT,OLI
chr4	9524561	9524986	426	INT
chr4	9531766	9533099	1334	OLI,MSN,INT,AST,MIG,mixed,endothelial
chr4	9544567	9545241	675	MSN,AST
chr4	9558536	9559417	882	MSN,INT,OLI
chr4	9603808	9605152	1345	MSN,INT
chr4	9659532	9660064	533	OLI,MIG,AST,INT
chr4	9670654	9671411	758	INT,OLI
chr4	9690910	9692142	1233	OLI,MSN,MIG,mixed,AST,INT,endothelial
chr4	9692875	9693408	534	MSN
chr4	9703356	9703724	369	AST,MSN,INT,MIG,OLI
chr4	9726293	9726518	226	endothelial
chr4	9737087	9737728	642	AST,mixed
chr4	9762866	9763510	645	OLI,MIG,AST,INT,MSN,endothelial,mixed
chr4	9764989	9765455	467	OLI,AST,MIG
chr4	9768036	9769216	1181	MIG
chr4	9773592	9773889	298	INT
chr4	9780496	9780696	201	INT
chr4	9781371	9781955	585	INT
chr4	9793291	9793573	283	AST
chr4	9793713	9794157	445	AST
chr4	9800790	9801045	256	AST
chr4	9801446	9801670	225	INT
chr4	9801846	9802189	344	INT
chr4	9806676	9806943	268	INT
chr4	9807427	9807657	231	INT
chr4	9812327	9813251	925	MSN,mixed,OLI,INT
chr4	9826939	9827189	251	INT
chr4	9827759	9828478	720	MSN
chr4	9830601	9830891	291	INT
chr4	9857313	9857625	313	INT
chr4	9867934	9868238	305	OLI
chr4	9875426	9876449	1024	MIG
chr4	9881115	9881322	208	AST
chr4	9885793	9886368	576	MSN
chr4	9894947	9895337	391	MIG
chr4	9898521	9899003	483	AST,OLI,MIG,MSN
chr4	9903058	9903478	421	INT
chr4	9904797	9905737	941	MSN,OLI,AST
chr4	9918349	9918699	351	MSN
chr4	9924761	9925092	332	INT,OLI,mixed
chr4	9927452	9927795	344	MSN
chr4	9930905	9931802	898	MSN,OLI,AST,INT
chr4	9936556	9936827	272	mixed
chr4	9944630	9945038	409	MSN
chr4	9964807	9965329	523	MSN,INT
chr4	9970075	9971125	1051	MIG
chr4	9978891	9979780	890	AST,OLI,INT,mixed,MSN
chr4	9987774	9988758	985	MIG,MSN
chr4	9988823	9989091	269	INT
chr4	9989718	9990864	1147	MIG,INT,OLI
chr4	9995858	9996165	308	OLI
chr4	9996298	9997024	727	OLI,endothelial
chr4	10001100	10001395	296	MIG
chr4	10006063	10007587	1525	MIG,mixed,endothelial,AST,MSN
chr4	10007878	10008548	671	OLI,INT
chr4	10008697	10009141	445	OLI
chr4	10013774	10014038	265	OLI,MIG,MSN,AST
chr4	10015193	10015441	249	OLI,MSN,AST,INT
chr4	10018589	10019903	1315	OLI,AST,MIG,MSN,INT,endothelial,mixed
chr4	10020792	10021579	788	MIG,OLI
chr4	10022251	10022514	264	AST
chr4	10023044	10023385	342	MIG
chr4	10023734	10024616	883	MIG
chr4	10030812	10031860	1049	OLI,INT,endothelial
chr4	10032764	10033751	988	MSN
chr4	10038245	10038783	539	OLI
chr4	10044327	10045249	923	MIG
chr4	10051688	10051887	200	MSN
chr4	10056756	10057106	351	INT
chr4	10057334	10057740	407	MIG
chr4	10063139	10064196	1058	MIG,AST,OLI,INT,mixed,MSN,endothelial
chr4	10066624	10067032	409	OLI
chr4	10069001	10069505	505	MIG
chr4	10074702	10075004	303	MSN
chr4	10075883	10076346	464	OLI,INT
chr4	10080201	10080546	346	OLI
chr4	10082056	10082824	769	OLI
chr4	10092532	10092892	361	INT,AST
chr4	10093892	10094152	261	mixed
chr4	10095628	10097567	1940	MIG,OLI,AST
chr4	10099259	10100339	1081	MSN,OLI
chr4	10100504	10101292	789	MIG
chr4	10106393	10107337	945	MSN,OLI,MIG,INT,AST,mixed
chr4	10108398	10108687	290	AST
chr4	10115347	10118410	3064	MIG,OLI,AST,MSN,INT,endothelial,mixed
chr4	10123207	10123877	671	INT,AST
chr4	10124127	10125025	899	MIG
chr4	10129373	10130014	642	INT,AST
chr4	10130213	10130635	423	INT
chr4	10157381	10158131	751	OLI,MIG,MSN,AST,INT,mixed
chr4	10164803	10165218	416	MIG,OLI,MSN,AST
chr4	10172340	10172539	200	AST
chr4	10172989	10173722	734	OLI,MSN
chr4	10174418	10174847	430	INT
chr4	10180726	10181179	454	INT
chr4	10186523	10186971	449	OLI
chr4	10192196	10192671	476	MIG,OLI
chr4	10224960	10225542	583	MIG
chr4	10239677	10240395	719	OLI
chr4	10245216	10246196	981	MIG
chr4	10250815	10251100	286	OLI
chr4	10262518	10262732	215	AST
chr4	10268739	10269155	417	MSN
chr4	10272347	10272837	491	INT
chr4	10272975	10273380	406	MSN
chr4	10281547	10282564	1018	MSN,OLI
chr4	10285614	10285928	315	AST
chr4	10288337	10288706	370	MSN
chr4	10295823	10297905	2083	OLI,MIG,AST,MSN,INT,mixed
chr4	10303512	10303813	302	OLI
chr4	10342884	10343371	488	INT,AST
chr4	10347786	10348848	1063	MIG,MSN,OLI
chr4	10354177	10354434	258	MIG
chr4	10371790	10372072	283	MIG
chr4	10403439	10404091	653	OLI,MIG,AST,INT,MSN
chr4	10412962	10413430	469	MIG
chr4	10431793	10432332	540	MSN
chr4	10456345	10457780	1436	MSN,MIG,OLI,AST,INT,endothelial,mixed
chr4	10461071	10461608	538	MIG,OLI,INT,AST,endothelial
chr4	10497610	10497840	231	INT
chr4	10515299	10515757	459	MSN
chr4	10549679	10549987	309	MIG,AST,OLI
chr4	10554505	10555072	568	OLI,MIG,INT,MSN,AST
chr4	10573205	10573594	390	INT
chr4	10576866	10577286	421	AST,MIG
chr4	10581887	10582380	494	OLI,MIG,MSN,INT,endothelial,AST
chr4	10583821	10584333	513	MIG,AST,endothelial
chr4	10587732	10587995	264	INT
chr4	10589273	10589667	395	mixed
chr4	10598777	10599147	371	MIG
chr4	10599504	10599950	447	MIG
chr4	10622772	10622997	226	MIG
chr4	10624950	10625502	553	mixed
chr4	10634443	10634744	302	MSN
chr4	10634933	10635455	523	MIG
chr4	10636223	10636452	230	INT
chr4	10638947	10639459	513	OLI
chr4	10639816	10641104	1289	OLI,MIG
chr4	10664430	10664767	338	mixed,AST
chr4	10670338	10670583	246	OLI
chr4	10677793	10678133	341	OLI
chr4	10689838	10690492	655	MIG
chr4	10693597	10694219	623	INT
chr4	10746340	10747439	1100	AST,OLI,mixed,MIG
chr4	10753946	10754340	395	endothelial
chr4	10760159	10760398	240	MIG
chr4	10772933	10773475	543	mixed,endothelial
chr4	10800396	10801427	1032	AST
chr4	10808425	10808988	564	AST,OLI,INT
chr4	10813360	10813570	211	endothelial
chr4	10816232	10817380	1149	OLI
chr4	10832209	10833434	1226	MIG,OLI
chr4	10882536	10882873	338	MSN
chr4	10883573	10883887	315	MSN
chr4	10893398	10893707	310	MIG
chr4	10899308	10899568	261	OLI
chr4	10917478	10917938	461	AST
chr4	10925771	10926418	648	AST
chr4	10944355	10944630	276	MIG
chr4	10948799	10949761	963	MIG
chr4	10954510	10955281	772	MIG
chr4	10962890	10963280	391	MIG
chr4	10964308	10964561	254	MIG
chr4	10977389	10977888	500	MIG
chr4	10983284	10983518	235	MIG
chr4	10983941	10984636	696	MIG,OLI
chr4	11021278	11021708	431	mixed,endothelial
chr4	11022038	11022253	216	OLI
chr4	11029210	11029409	200	OLI
chr4	11037748	11037959	212	mixed
chr4	11038070	11038286	217	mixed
chr4	11039432	11039661	230	endothelial
chr4	11073485	11074052	568	MIG,mixed
chr4	11080852	11081366	515	MIG
chr4	11083735	11084012	278	MIG
chr4	11099804	11100713	910	MIG
chr4	11106627	11107129	503	MIG
chr4	11119304	11120079	776	MIG
chr4	11130316	11131102	787	MIG,INT,OLI,mixed
chr4	11132568	11132830	263	MIG
chr4	11142536	11142855	320	MIG
chr4	11149941	11150330	390	MIG
chr4	11155787	11156252	466	AST,INT
chr4	11158944	11159420	477	MIG
chr4	11189260	11189755	496	MIG
chr4	11189992	11190487	496	MSN
chr4	11196957	11197156	200	endothelial
chr4	11197215	11197414	200	mixed
chr4	11209537	11210115	579	INT
chr4	11223354	11223746	393	OLI
chr4	11231948	11232252	305	endothelial,mixed
chr4	11271039	11271349	311	MIG
chr4	11286467	11287241	775	MIG
chr4	11293975	11294208	234	MSN
chr4	11296782	11297899	1118	MSN,OLI
chr4	11326164	11326363	200	INT
chr4	11339078	11339470	393	MIG
chr4	11341425	11342279	855	MSN,MIG,OLI
chr4	11348568	11349372	805	INT
chr4	11366956	11369211	2256	OLI,endothelial,mixed,AST,INT,MIG
chr4	11372921	11373120	200	INT
chr4	11397936	11398452	517	MIG,mixed
chr4	11405642	11406079	438	MSN
chr4	11408193	11408825	633	MSN,INT,OLI
chr4	11414644	11414921	278	MSN
chr4	11415747	11416094	348	MSN
chr4	11418647	11419006	360	MIG
chr4	11421251	11421552	302	MSN
chr4	11426676	11427881	1206	MSN,OLI
chr4	11428215	11429605	1391	MSN,MIG,OLI,INT,AST,endothelial,mixed
chr4	11430399	11430714	316	MIG
chr4	11435234	11435459	226	MSN
chr4	11435585	11436022	438	MIG,INT
chr4	11436158	11436414	257	MIG
chr4	11439840	11440204	365	MIG
chr4	11440564	11441177	614	MIG
chr4	11441685	11442407	723	AST,MIG
chr4	11446176	11446419	244	MIG
chr4	11470223	11470446	224	MIG
chr4	11470655	11471011	357	MIG
chr4	11471183	11471927	745	MIG
chr4	11472479	11472710	232	MIG
chr4	11472918	11473231	314	MIG
chr4	11480385	11481459	1075	MIG,OLI
chr4	11489014	11489633	620	MIG
chr4	11495660	11496178	519	MIG
chr4	11496353	11496809	457	INT
chr4	11498002	11498209	208	MSN
chr4	11503143	11503571	429	mixed,AST,INT
chr4	11505220	11506007	788	MSN,OLI
chr4	11514722	11515389	668	MSN,MIG
chr4	11534757	11535189	433	MIG
chr4	11537763	11538095	333	MIG
chr4	11541099	11541606	508	MIG
chr4	11546115	11546314	200	MIG
chr4	11546768	11547206	439	MIG
chr4	11566125	11567114	990	MIG
chr4	11585039	11585973	935	MSN,INT,OLI,AST
chr4	11589559	11589926	368	MIG
chr4	11593597	11593912	316	INT
chr4	11598737	11599481	745	MSN,OLI
chr4	11602998	11603248	251	MSN
chr4	11603632	11604270	639	MSN,OLI,MIG
chr4	11605041	11605486	446	INT
chr4	11605692	11606217	526	OLI,MIG
chr4	11611980	11612569	590	MIG
chr4	11618484	11619125	642	MIG
chr4	11623735	11623961	227	MIG
chr4	11624362	11624612	251	MIG
chr4	11625089	11625297	209	endothelial
chr4	11625893	11626239	347	MSN
chr4	11631362	11631736	375	MSN
chr4	11635308	11635805	498	MSN
chr4	11650418	11651483	1066	MSN,AST,OLI,mixed,INT,endothelial
chr4	11667440	11667655	216	AST
chr4	11681741	11682162	422	MSN
chr4	11683966	11684272	307	MSN
chr4	11689416	11689847	432	endothelial,MSN,INT
chr4	11697977	11699348	1372	MSN,OLI,INT
chr4	11719970	11720566	597	MIG,OLI,AST
chr4	11748057	11748503	447	OLI,endothelial
chr4	11761344	11761543	200	INT
chr4	11765928	11766190	263	OLI
chr4	11776465	11778180	1716	MSN,OLI
chr4	11790217	11790444	228	INT
chr4	11805867	11806236	370	MSN,OLI,AST,INT
chr4	11813955	11814839	885	MSN
chr4	11820960	11821159	200	INT
chr4	11821763	11822372	610	AST
chr4	11835049	11835452	404	MSN
chr4	11847030	11847579	550	MSN
chr4	11864626	11865275	650	MSN
chr4	11895006	11895233	228	OLI
chr4	11903705	11904478	774	OLI,endothelial,INT
chr4	11905210	11905434	225	OLI
chr4	11914533	11914732	200	endothelial
chr4	11954125	11954375	251	OLI,MSN
chr4	11973104	11973303	200	INT
chr4	11984617	11985631	1015	MSN
chr4	12005468	12006184	717	MSN,OLI
chr4	12009702	12009968	267	AST
chr4	12027032	12027777	746	MSN
chr4	12028329	12028530	202	MSN
chr4	12041907	12042194	288	MIG,MSN
chr4	12042616	12043840	1225	MSN
chr4	12053752	12054445	694	MSN,OLI
chr4	12076715	12077198	484	INT
chr4	12110622	12111071	450	MIG
chr4	12118396	12118904	509	MIG
chr4	12120928	12121306	379	INT
chr4	12122313	12122711	399	MIG
chr4	12123469	12123976	508	MIG
chr4	12126346	12126773	428	MIG
chr4	12138580	12138829	250	MIG
chr4	12139169	12139705	537	MSN,OLI
chr4	12144788	12146674	1887	MSN,OLI,MIG,AST
chr4	12161963	12162505	543	MIG
chr4	12163051	12164291	1241	MSN,OLI
chr4	12165630	12165864	235	MIG
chr4	12170338	12170650	313	MSN
chr4	12173373	12173904	532	MSN,OLI
chr4	12178662	12178923	262	MSN
chr4	12179202	12179636	435	INT
chr4	12186234	12186769	536	INT
chr4	12199363	12199562	200	MSN
chr4	12203702	12204152	451	OLI,MSN
chr4	12221003	12221358	356	MIG
chr4	12241985	12242246	262	OLI
chr4	12305730	12306052	323	MSN
chr4	12319427	12320145	719	MSN
chr4	12327557	12329000	1444	MSN,OLI
chr4	12347801	12348038	238	INT
chr4	12354121	12354617	497	MSN
chr4	12409262	12410123	862	MSN,OLI
chr4	12419257	12419915	659	MSN,OLI
chr4	12420452	12420713	262	MSN
chr4	12445927	12446960	1034	INT
chr4	12468640	12469004	365	INT
chr4	12476219	12476691	473	MSN
chr4	12488414	12489027	614	INT
chr4	12499887	12500116	230	INT
chr4	12519461	12519660	200	INT
chr4	12547394	12547650	257	MSN
chr4	12587796	12588216	421	MSN
chr4	12609108	12609496	389	INT
chr4	12632778	12633381	604	INT,OLI,AST,MSN,MIG
chr4	12644155	12644712	558	MSN
chr4	12705431	12705850	420	MSN
chr4	12706977	12708256	1280	MSN,OLI
chr4	12724310	12724511	202	MIG
chr4	12724521	12724775	255	INT,MSN
chr4	12728323	12728567	245	INT
chr4	12729491	12729698	208	OLI
chr4	12732025	12732271	247	OLI
chr4	12783202	12783436	235	OLI
chr4	12791578	12791777	200	INT
chr4	12807813	12808963	1151	MSN
chr4	12816344	12816851	508	MSN
chr4	12839683	12840347	665	MSN
chr4	12851931	12852665	735	OLI,INT,MSN,AST,MIG,endothelial
chr4	12882051	12882557	507	OLI
chr4	12959106	12959526	421	MSN
chr4	13007939	13008219	281	AST
chr4	13056687	13057084	398	OLI
chr4	13074707	13075200	494	AST
chr4	13088659	13088863	205	OLI
chr4	13088933	13089656	724	INT,OLI,AST
chr4	13102171	13102776	606	MSN,OLI
chr4	13143175	13144011	837	OLI,INT
chr4	13171714	13172044	331	MIG
chr4	13172177	13172675	499	AST
chr4	13196712	13196981	270	AST
chr4	13204436	13205150	715	AST
chr4	13218311	13218895	585	AST
chr4	13219158	13219363	206	AST
chr4	13298511	13299103	593	OLI
chr4	13329491	13329694	204	OLI
chr4	13329920	13330208	289	MSN
chr4	13355633	13356178	546	AST
chr4	13363934	13364508	575	MSN
chr4	13384363	13384590	228	INT
chr4	13399049	13399672	624	MSN
chr4	13413877	13414230	354	INT
chr4	13415030	13415673	644	MSN,OLI
chr4	13426816	13427082	267	MSN
chr4	13430645	13431171	527	OLI
chr4	13476875	13477179	305	MIG
chr4	13482936	13485248	2313	OLI,MSN,AST,MIG,INT,mixed,endothelial
chr4	13529955	13530188	234	AST
chr4	13541543	13542355	813	MSN,INT
chr4	13543994	13545201	1208	OLI,MIG,mixed
chr4	13548806	13549271	466	OLI,MIG,AST,MSN,INT
chr4	13566853	13567394	542	MSN,OLI
chr4	13580207	13580561	355	OLI
chr4	13581441	13581750	310	OLI
chr4	13584191	13584435	245	OLI
chr4	13585453	13585885	433	MSN
chr4	13599320	13599806	487	MSN,OLI
chr4	13599819	13600075	257	MSN
chr4	13600328	13600611	284	MSN
chr4	13600705	13601743	1039	MIG,OLI
chr4	13601913	13602213	301	MIG
chr4	13611320	13611676	357	OLI,INT
chr4	13614869	13615484	616	MIG
chr4	13616349	13616860	512	MSN
chr4	13627023	13628570	1548	MSN,MIG,OLI,AST,INT,endothelial,mixed
chr4	13635365	13635583	219	OLI
chr4	13640231	13642041	1811	MSN,AST,MIG
chr4	13642211	13642914	704	AST,OLI,MIG,mixed,INT
chr4	13646958	13647435	478	AST
chr4	13653848	13654917	1070	OLI,MSN,MIG,INT,AST,endothelial,mixed
chr4	13654991	13655291	301	OLI
chr4	13656459	13656992	534	OLI,MIG,AST,MSN,INT
chr4	13665708	13666025	318	MSN
chr4	13694068	13694620	553	MSN
chr4	13704096	13704363	268	MIG
chr4	13705490	13706336	847	OLI,INT
chr4	13728035	13728890	856	MSN
chr4	13749218	13749465	248	MSN
chr4	13762059	13763158	1100	MSN
chr4	13766792	13767606	815	INT
chr4	13783633	13784908	1276	OLI,MSN,MIG,AST,INT
chr4	13794765	13795132	368	MSN
chr4	13808732	13808937	206	OLI
chr4	13809875	13810368	494	AST
chr4	13819221	13819735	515	OLI,AST
chr4	13830482	13830764	283	OLI
chr4	13833013	13833577	565	OLI,MSN,INT
chr4	13837049	13837496	448	OLI
chr4	13840608	13840824	217	MSN
chr4	13844226	13844785	560	MSN
chr4	13850320	13850960	641	OLI
chr4	13851121	13852368	1248	OLI
chr4	13859862	13860474	613	OLI,AST
chr4	13881659	13882668	1010	MSN,OLI,AST,MIG,mixed
chr4	13891216	13893876	2661	MSN,OLI,INT,mixed,AST
chr4	13899301	13899791	491	MSN
chr4	13900038	13900574	537	MSN
chr4	13903817	13904086	270	mixed
chr4	13907005	13907827	823	MSN,OLI
chr4	13918997	13919261	265	INT
chr4	13920112	13921166	1055	MSN,OLI,AST,MIG
chr4	13922504	13922734	231	MSN
chr4	13924091	13924348	258	MSN
chr4	13928256	13928477	222	OLI
chr4	13929153	13929584	432	INT
chr4	13930256	13930732	477	MSN
chr4	13931463	13931867	405	MSN
chr4	13933325	13933550	226	OLI
chr4	13938340	13938616	277	OLI
chr4	13938911	13939147	237	MSN
chr4	13942264	13942574	311	MSN
chr4	13942837	13943362	526	MSN
chr4	13948933	13949376	444	MSN
chr4	13958873	13959617	745	MSN
chr4	13963534	13963915	382	AST
chr4	13966147	13966870	724	MSN,OLI
chr4	13974661	13974950	290	MSN
chr4	13980153	13980698	546	OLI,MSN
chr4	13980946	13981913	968	MSN,OLI
chr4	13985890	13986176	287	OLI
chr4	13988078	13989762	1685	MSN,AST,OLI
chr4	13990686	13990950	265	MSN
chr4	13998906	13999786	881	MSN
chr4	14008461	14008780	320	MIG
chr4	14024463	14025386	924	MSN,OLI
chr4	14028433	14029986	1554	MSN,mixed,OLI,INT,AST
chr4	14049411	14049659	249	MSN
chr4	14067734	14068041	308	INT
chr4	14069117	14070612	1496	MSN,OLI
chr4	14077370	14078359	990	MSN,OLI
chr4	14083350	14083561	212	INT
chr4	14087617	14087988	372	MSN
chr4	14096289	14097098	810	MSN,OLI,mixed
chr4	14109852	14110944	1093	MSN,OLI
chr4	14111504	14112440	937	OLI,AST
chr4	14123077	14123724	648	MSN
chr4	14124971	14125837	867	MIG
chr4	14126138	14126471	334	MIG
chr4	14132388	14132623	236	MIG
chr4	14137031	14138503	1473	MSN,OLI
chr4	14146673	14147071	399	OLI
chr4	14149257	14149972	716	AST,MIG,INT,MSN,OLI
chr4	14157174	14157455	282	AST
chr4	14165369	14165957	589	MIG
chr4	14183780	14185064	1285	AST,OLI,MSN,INT
chr4	14191400	14192065	666	MSN
chr4	14193101	14193973	873	MSN
chr4	14196181	14196426	246	AST,OLI
chr4	14203269	14203974	706	AST
chr4	14217785	14218037	253	OLI
chr4	14218240	14219220	981	OLI,AST,MSN,MIG,INT
chr4	14232981	14233484	504	mixed,AST,OLI
chr4	14247155	14248401	1247	MSN,OLI,AST,INT,mixed
chr4	14249030	14249386	357	MSN
chr4	14253635	14254021	387	MSN
chr4	14254189	14255374	1186	AST,OLI,MIG,MSN
chr4	14257607	14258251	645	OLI
chr4	14259515	14260953	1439	MSN,OLI
chr4	14267700	14268009	310	MSN
chr4	14269553	14270230	678	MIG
chr4	14273070	14274555	1486	OLI
chr4	14280553	14281166	614	MSN
chr4	14292981	14293854	874	AST
chr4	14298146	14299513	1368	MSN,OLI
chr4	14303962	14304327	366	AST,OLI,MSN
chr4	14305806	14306291	486	MIG
chr4	14308787	14309789	1003	MSN,MIG
chr4	14315455	14315742	288	MIG
chr4	14322612	14323174	563	MSN
chr4	14336755	14337004	250	MSN
chr4	14338232	14338647	416	INT,MSN
chr4	14338877	14340022	1146	MIG,MSN
chr4	14345060	14345673	614	MIG,OLI,MSN,INT
chr4	14346260	14348354	2095	MSN,OLI,INT
chr4	14368147	14368728	582	OLI,INT,AST
chr4	14370575	14371015	441	OLI
chr4	14380327	14381053	727	MSN
chr4	14382325	14382838	514	AST
chr4	14387770	14388660	891	MSN
chr4	14394391	14394777	387	MSN
chr4	14404417	14405626	1210	OLI,AST
chr4	14416920	14417249	330	OLI
chr4	14419158	14420169	1012	MSN,OLI
chr4	14427894	14428713	820	MSN
chr4	14437267	14437846	580	MSN
chr4	14444848	14446951	2104	MSN,OLI
chr4	14447263	14447684	422	OLI
chr4	14448214	14448445	232	AST
chr4	14453334	14454115	782	MSN
chr4	14456300	14457733	1434	MSN
chr4	14476404	14477404	1001	MSN
chr4	14517944	14518499	556	AST
chr4	14519401	14521107	1707	MSN
chr4	14530898	14531716	819	MSN,OLI
chr4	14536794	14537646	853	AST
chr4	14551764	14552585	822	MSN,INT,OLI
chr4	14562609	14563270	662	MSN
chr4	14576740	14577241	502	MSN
chr4	14582565	14583095	531	OLI
chr4	14595877	14596582	706	MIG,INT
chr4	14596905	14597261	357	MSN
chr4	14622141	14622624	484	AST
chr4	14626011	14626587	577	MSN
chr4	14633532	14633967	436	MSN
chr4	14637349	14637705	357	AST
chr4	14638557	14639006	450	AST
chr4	14643677	14643885	209	AST
chr4	14650814	14651157	344	MSN
chr4	14667896	14668261	366	OLI
chr4	14669200	14669674	475	OLI
chr4	14669804	14670150	347	INT
chr4	14670927	14671719	793	OLI,AST
chr4	14680760	14681602	843	INT
chr4	14693155	14694178	1024	MSN,INT
chr4	14700379	14700891	513	MSN
chr4	14701595	14701822	228	INT
chr4	14701935	14702300	366	AST
chr4	14716149	14717325	1177	MSN,OLI,INT
chr4	14726352	14726627	276	MSN
chr4	14731689	14731993	305	MSN
chr4	14733815	14734751	937	MSN,OLI
chr4	14743532	14744349	818	INT,OLI
chr4	14749790	14750251	462	OLI,MIG,MSN,AST
chr4	14766541	14767567	1027	MIG,INT
chr4	14769777	14770289	513	AST
chr4	14770902	14771436	535	AST,OLI
chr4	14781386	14781813	428	mixed
chr4	14812006	14812384	379	MSN
chr4	14816472	14816778	307	INT
chr4	14827121	14827451	331	OLI
chr4	14827489	14828245	757	AST,INT,OLI
chr4	14831508	14832075	568	AST
chr4	14837500	14838205	706	MSN,OLI,MIG
chr4	14850413	14850790	378	MIG
chr4	14856417	14856735	319	mixed
chr4	14858651	14858864	214	MSN
chr4	14862727	14863257	531	INT,mixed,OLI,AST
chr4	14863465	14864143	679	MSN
chr4	14864207	14864875	669	MIG,OLI
chr4	14866558	14867053	496	OLI
chr4	14871167	14872266	1100	MSN
chr4	14876921	14878148	1228	MIG,AST,OLI,INT
chr4	14880713	14881226	514	OLI
chr4	14883259	14884006	748	MSN,MIG
chr4	14888278	14889602	1325	MSN,OLI
chr4	14901687	14902778	1092	MSN,OLI,INT
chr4	14903342	14903764	423	OLI
chr4	14905352	14905704	353	MIG
chr4	14916600	14917686	1087	MSN,mixed,OLI,INT
chr4	14918290	14918745	456	OLI,AST,MSN
chr4	14926407	14926654	248	OLI
chr4	14927734	14928445	712	AST,OLI,INT
chr4	14934819	14935122	304	AST
chr4	14994106	14994603	498	MSN
chr4	15001206	15005184	3979	MSN,OLI,AST,INT,MIG,mixed,endothelial
chr4	15012039	15012304	266	OLI
chr4	15013712	15013911	200	mixed
chr4	15015138	15015355	218	MSN
chr4	15016251	15016488	238	MSN
chr4	15019892	15021253	1362	OLI,AST,MSN,INT,MIG
chr4	15021368	15021732	365	OLI,MSN
chr4	15021935	15022159	225	OLI
chr4	15033689	15033965	277	MSN
chr4	15035141	15035444	304	MSN
chr4	15040952	15041555	604	OLI,AST
chr4	15042430	15042915	486	MSN
chr4	15043266	15043553	288	OLI
chr4	15043908	15044283	376	OLI
chr4	15046020	15046359	340	MSN
chr4	15051586	15051869	284	OLI
chr4	15054577	15054866	290	MIG
chr4	15054973	15055193	221	MSN
chr4	15061734	15061944	211	MSN
chr4	15065196	15066498	1303	OLI,MSN
chr4	15068057	15068486	430	MSN
chr4	15070824	15071161	338	OLI
chr4	15100114	15102061	1948	OLI,AST,MIG,INT
chr4	15117996	15118818	823	AST,OLI
chr4	15130128	15131450	1323	INT,OLI,AST,MSN
chr4	15131577	15131850	274	OLI
chr4	15132699	15133372	674	OLI,MIG
chr4	15144279	15144507	229	AST,MSN
chr4	15146890	15148913	2024	INT,OLI,MIG,AST
chr4	15149119	15150721	1603	MSN,OLI,AST,MIG,mixed,endothelial,INT
chr4	15158652	15159032	381	OLI
chr4	15159128	15159944	817	OLI
chr4	15161484	15161692	209	AST
chr4	15162561	15163207	647	MSN,mixed,OLI,AST
chr4	15182471	15182967	497	MSN
chr4	15186113	15186504	392	OLI
chr4	15186649	15186945	297	OLI
chr4	15196821	15197497	677	OLI,AST,mixed
chr4	15198082	15198691	610	INT,mixed,endothelial
chr4	15231169	15231916	748	OLI,MIG,AST,MSN,INT
chr4	15232545	15233652	1108	OLI,INT,AST,MIG
chr4	15234175	15234460	286	MIG
chr4	15238525	15239079	555	MIG,OLI,AST,MSN
chr4	15254576	15254787	212	MIG
chr4	15262399	15262713	315	MSN
chr4	15327303	15327652	350	INT
chr4	15339529	15340046	518	MSN,OLI
chr4	15349435	15349741	307	MIG
chr4	15352415	15352906	492	INT
chr4	15354807	15355419	613	MSN
chr4	15363807	15364566	760	INT
chr4	15370816	15371098	283	MIG
chr4	15374748	15374996	249	mixed
chr4	15375568	15376386	819	MIG,mixed
chr4	15385804	15386328	525	AST,mixed
chr4	15395178	15395641	464	mixed
chr4	15396060	15396550	491	OLI,INT,MSN,MIG
chr4	15400647	15401516	870	MIG,mixed
chr4	15402663	15403265	603	MSN,MIG
chr4	15405160	15405471	312	INT
chr4	15410813	15411036	224	MIG
chr4	15414348	15414857	510	MIG,mixed
chr4	15416285	15416949	665	MIG
chr4	15419819	15421251	1433	OLI,AST,MSN,mixed
chr4	15427271	15427638	368	INT
chr4	15427723	15428102	380	mixed,AST,endothelial
chr4	15428242	15428897	656	OLI,AST
chr4	15435550	15435773	224	OLI
chr4	15435929	15436867	939	MIG,AST,mixed
chr4	15450558	15451632	1075	MIG,mixed
chr4	15451716	15452000	285	endothelial
chr4	15456943	15457924	982	MIG,AST,OLI,MSN,mixed,INT,endothelial
chr4	15469245	15470390	1146	OLI,endothelial,AST,INT,MIG,mixed
chr4	15476125	15476456	332	MSN
chr4	15478651	15480004	1354	OLI,MSN,INT,MIG,AST,mixed,endothelial
chr4	15488802	15489093	292	mixed
chr4	15493329	15493773	445	INT
chr4	15495564	15495927	364	AST,OLI,MIG
chr4	15503432	15504012	581	MIG,AST
chr4	15513562	15513762	201	OLI
chr4	15515001	15515423	423	OLI
chr4	15522894	15523121	228	MSN
chr4	15535185	15535402	218	mixed
chr4	15539183	15539833	651	MSN
chr4	15561672	15563103	1432	OLI,AST,INT
chr4	15571372	15572082	711	MSN
chr4	15596632	15597203	572	MSN
chr4	15600393	15600647	255	OLI
chr4	15602563	15602777	215	OLI
chr4	15616741	15616940	200	INT
chr4	15633285	15633745	461	OLI
chr4	15643966	15644310	345	OLI
chr4	15649758	15650223	466	OLI,MIG,AST
chr4	15653731	15656386	2656	MSN,OLI,AST,MIG,mixed,INT,endothelial
chr4	15659740	15660233	494	MIG
chr4	15667690	15669326	1637	OLI
chr4	15681113	15682815	1703	MSN,OLI,MIG,AST,INT,mixed,endothelial
chr4	15689571	15689928	358	MIG
chr4	15690562	15692371	1810	OLI,MIG,INT,mixed
chr4	15692604	15693207	604	OLI
chr4	15702652	15703833	1182	OLI,MIG,MSN,endothelial,AST,INT,mixed
chr4	15704144	15704389	246	MSN
chr4	15707328	15707552	225	AST
chr4	15714684	15714892	209	OLI
chr4	15715837	15716183	347	OLI
chr4	15729606	15730437	832	OLI,AST,INT,MIG
chr4	15735538	15735842	305	AST
chr4	15737327	15737583	257	AST
chr4	15738638	15739250	613	AST,OLI
chr4	15739370	15739840	471	MSN
chr4	15743479	15743929	451	OLI
chr4	15748291	15748962	672	AST
chr4	15753679	15754026	348	endothelial
chr4	15768842	15769558	717	AST,OLI
chr4	15777977	15779666	1690	AST,OLI,MIG,mixed,endothelial,MSN
chr4	15805644	15805931	288	MSN,INT,OLI,mixed,AST
chr4	15806247	15806447	201	AST
chr4	15833692	15834337	646	AST
chr4	15855666	15856500	835	mixed,endothelial
chr4	15862185	15862511	327	AST
chr4	15882315	15882970	656	OLI,AST,INT,MSN
chr4	15895626	15895843	218	AST
chr4	15905932	15906419	488	MSN,OLI
chr4	15914435	15914738	304	MSN
chr4	15921228	15921646	419	INT,MSN
chr4	15925656	15926178	523	AST
chr4	15930253	15930688	436	MSN
chr4	15938123	15938542	420	MSN
chr4	15940378	15940601	224	OLI
chr4	15955804	15956600	797	OLI,AST,MSN,INT,mixed,endothelial,MIG
chr4	15962853	15963510	658	AST,OLI
chr4	15975574	15975955	382	MSN
chr4	15976742	15976941	200	INT
chr4	15983063	15983419	357	MSN
chr4	15990287	15991137	851	MSN,INT
chr4	16000730	16001907	1178	OLI,MIG,INT,mixed,AST,MSN,endothelial
chr4	16006594	16006855	262	endothelial
chr4	16007215	16007632	418	AST
chr4	16025816	16026666	851	OLI,MSN,INT,MIG,AST
chr4	16031624	16033200	1577	OLI
chr4	16034216	16034762	547	INT
chr4	16043364	16043770	407	OLI,INT
chr4	16049048	16049268	221	AST
chr4	16051577	16052343	767	OLI,INT
chr4	16055535	16055734	200	endothelial
chr4	16055893	16056418	526	OLI,AST,INT
chr4	16056621	16057535	915	OLI,INT,AST
chr4	16066483	16068240	1758	OLI,MSN,AST,MIG
chr4	16070650	16070883	234	AST
chr4	16082240	16084006	1767	MSN,endothelial,OLI,AST
chr4	16089777	16090059	283	INT
chr4	16102694	16103024	331	OLI
chr4	16105019	16105395	377	MSN
chr4	16116629	16116945	317	OLI
chr4	16117884	16118425	542	MSN
chr4	16122961	16123165	205	OLI
chr4	16143891	16144431	541	MSN
chr4	16155571	16155825	255	OLI
chr4	16156088	16156328	241	AST
chr4	16161787	16162241	455	OLI
chr4	16168352	16168567	216	OLI
chr4	16169470	16169775	306	OLI
chr4	16196310	16197088	779	MIG,OLI,AST,mixed
chr4	16203459	16203781	323	MIG,OLI
chr4	16203892	16204389	498	OLI,AST
chr4	16204579	16204799	221	AST
chr4	16205282	16205842	561	MSN
chr4	16206361	16206747	387	OLI
chr4	16206891	16207224	334	OLI,mixed
chr4	16208283	16208656	374	OLI,AST
chr4	16211840	16212533	694	MIG,MSN
chr4	16217111	16217815	705	MIG
chr4	16225767	16227854	2088	MSN,OLI,INT,AST,MIG,mixed,endothelial
chr4	16228282	16228633	352	MIG,AST
chr4	16234197	16234691	495	MIG
chr4	16235266	16235538	273	AST
chr4	16237544	16238096	553	MIG
chr4	16239945	16240154	210	OLI
chr4	16240398	16240659	262	OLI
chr4	16242492	16242806	315	AST
chr4	16253168	16253523	356	AST
chr4	16253602	16253861	260	MSN
chr4	16257193	16257835	643	MSN,OLI
chr4	16259277	16260225	949	MSN,OLI,INT
chr4	16264785	16265152	368	OLI,MIG,AST,INT,MSN,endothelial
chr4	16270142	16271226	1085	MIG,OLI
chr4	16288678	16288917	240	MSN
chr4	16289550	16290470	921	INT,OLI,MSN,AST
chr4	16329292	16329885	594	MSN
chr4	16351160	16351459	300	AST
chr4	16389138	16389825	688	MSN
chr4	16413866	16414441	576	MSN,mixed
chr4	16439416	16439988	573	INT
chr4	16443301	16443836	536	OLI,MIG
chr4	16450812	16451157	346	OLI
chr4	16458939	16459309	371	MSN
chr4	16469412	16469722	311	MSN
chr4	16477055	16477461	407	MSN
chr4	16481128	16481490	363	MSN
chr4	16484655	16484999	345	OLI
chr4	16488907	16490011	1105	MSN
chr4	16496138	16496830	693	MSN,OLI,AST
chr4	16502600	16504038	1439	MSN,OLI,INT
chr4	16505601	16506071	471	OLI,MSN
chr4	16516571	16517660	1090	OLI,MSN,AST,INT,MIG,mixed
chr4	16523622	16524886	1265	OLI
chr4	16524908	16525432	525	MSN,OLI,AST
chr4	16530727	16531183	457	MSN
chr4	16531377	16532491	1115	MSN,AST,endothelial
chr4	16536475	16537157	683	MSN
chr4	16537648	16538398	751	AST,OLI
chr4	16544305	16545540	1236	MSN,OLI
chr4	16554524	16555396	873	MSN
chr4	16555606	16555826	221	MSN
chr4	16572652	16574181	1530	MSN,AST,OLI,mixed
chr4	16579750	16580240	491	OLI,MSN
chr4	16582480	16582784	305	OLI
chr4	16583663	16584450	788	MSN
chr4	16586082	16586305	224	AST
chr4	16591162	16592302	1141	MSN,OLI,AST,INT
chr4	16594174	16594426	253	OLI
chr4	16597894	16598426	533	MSN,OLI,AST
chr4	16598635	16598935	301	AST
chr4	16619928	16620229	302	MSN
chr4	16622679	16622974	296	MSN
chr4	16626661	16627272	612	OLI,MSN
chr4	16628776	16629571	796	OLI,MSN
chr4	16636069	16636514	446	OLI
chr4	16636620	16637215	596	OLI
chr4	16637283	16637508	226	MSN
chr4	16637846	16638069	224	MSN
chr4	16642585	16643320	736	OLI,MSN
chr4	16652503	16653284	782	MSN,INT,OLI
chr4	16659081	16659400	320	OLI
chr4	16659605	16660427	823	OLI,MIG
chr4	16663388	16663679	292	MSN
chr4	16666173	16666660	488	OLI
chr4	16666999	16667763	765	MSN
chr4	16668848	16669055	208	MSN
chr4	16670836	16671312	477	MSN
chr4	16671351	16671670	320	AST
chr4	16672348	16672749	402	AST,OLI
chr4	16674162	16674436	275	OLI
chr4	16685847	16686800	954	MSN
chr4	16692585	16693251	667	mixed,AST
chr4	16695932	16696192	261	MSN,OLI
chr4	16705183	16705480	298	MSN
chr4	16717190	16717547	358	MSN
chr4	16727018	16727490	473	MSN,OLI
chr4	16729532	16729893	362	MSN,OLI
chr4	16730567	16730868	302	endothelial
chr4	16730932	16731131	200	endothelial
chr4	16732636	16733219	584	MSN,OLI
chr4	16733413	16734048	636	MSN,OLI
chr4	16740152	16740934	783	MSN,OLI
chr4	16741375	16741635	261	MSN
chr4	16744983	16745383	401	AST,MSN
chr4	16751415	16751832	418	MSN
chr4	16756980	16757493	514	MSN,OLI,INT,AST,MIG
chr4	16760159	16760850	692	MSN
chr4	16764404	16764987	584	OLI,AST
chr4	16767088	16768590	1503	MSN
chr4	16775268	16776188	921	MSN,OLI,INT,AST
chr4	16784486	16785007	522	MSN
chr4	16785214	16785760	547	MSN
chr4	16786077	16786337	261	MSN
chr4	16790625	16791097	473	MSN
chr4	16794707	16795376	670	MSN,OLI,AST
chr4	16805481	16805853	373	MSN
chr4	16810861	16811221	361	MSN
chr4	16820315	16820723	409	MSN
chr4	16821049	16821252	204	MSN
chr4	16826482	16826681	200	MSN
chr4	16826911	16827240	330	MSN
chr4	16828785	16829213	429	MSN,OLI
chr4	16829596	16830655	1060	MSN,OLI,MIG
chr4	16843966	16844439	474	MSN,OLI
chr4	16844887	16845573	687	OLI,MSN
chr4	16863088	16864522	1435	MSN,OLI
chr4	16871217	16871830	614	MSN
chr4	16875445	16876534	1090	MSN,OLI
chr4	16876841	16877040	200	MSN
chr4	16882861	16883146	286	MSN
chr4	16883308	16884071	764	MSN,INT
chr4	16887968	16888177	210	MSN
chr4	16888948	16889474	527	MSN
chr4	16894361	16894663	303	MSN
chr4	16896809	16897176	368	MSN
chr4	16898026	16899183	1158	OLI,MSN,INT,mixed,AST,MIG,endothelial
chr4	16909267	16909548	282	endothelial
chr4	16914202	16914554	353	OLI,MSN
chr4	16916783	16917045	263	OLI
chr4	16952272	16953103	832	MSN
chr4	16967383	16968129	747	INT,mixed,AST,endothelial
chr4	17004722	17006183	1462	MSN,OLI
chr4	17009848	17011194	1347	MSN,OLI
chr4	17017984	17018198	215	mixed
chr4	17019327	17019557	231	MSN
chr4	17019921	17020815	895	MSN
chr4	17021001	17021361	361	MSN
chr4	17027159	17027891	733	MSN,OLI
chr4	17029975	17031061	1087	MSN,OLI
chr4	17041832	17042031	200	OLI
chr4	17052016	17052261	246	MSN
chr4	17055447	17056192	746	MSN,OLI,MIG
chr4	17058118	17058319	202	MSN
chr4	17058446	17058824	379	OLI
chr4	17059429	17059628	200	mixed
chr4	17072457	17073003	547	MSN
chr4	17094351	17094957	607	MSN,INT
chr4	17111634	17112887	1254	MSN,OLI,AST
chr4	17141930	17142902	973	MSN,OLI
chr4	17143151	17143454	304	MSN
chr4	17153277	17153637	361	MSN
chr4	17156328	17156953	626	OLI
chr4	17166498	17167329	832	AST,OLI
chr4	17168584	17168947	364	AST,endothelial
chr4	17169518	17171013	1496	MSN,OLI
chr4	17186791	17187365	575	AST
chr4	17190766	17191019	254	MSN
chr4	17191665	17192074	410	MSN,OLI
chr4	17192418	17192686	269	MSN
chr4	17196800	17197408	609	OLI,AST,INT
chr4	17204461	17204984	524	MSN
chr4	17205207	17205438	232	MSN
chr4	17206642	17207299	658	MSN,OLI
chr4	17229851	17230076	226	MSN
chr4	17232024	17233168	1145	OLI,INT,AST,mixed,endothelial
chr4	17233422	17233645	224	OLI
chr4	17236722	17236966	245	MSN
chr4	17265393	17266164	772	MSN,OLI
chr4	17269305	17270355	1051	MSN
chr4	17275691	17276197	507	MSN
chr4	17276472	17277227	756	AST,MSN
chr4	17280105	17281108	1004	MSN,OLI
chr4	17283894	17285218	1325	INT,AST,MSN,OLI,MIG
chr4	17288207	17288460	254	INT
chr4	17297543	17298406	864	MSN
chr4	17301836	17302087	252	OLI
chr4	17316413	17316850	438	MSN
chr4	17317455	17317812	358	MSN
chr4	17323217	17324739	1523	MSN,OLI,mixed,AST,INT
chr4	17330118	17330333	216	MSN
chr4	17347243	17347784	542	OLI,INT,MSN,AST
chr4	17356984	17357238	255	INT
chr4	17368403	17368664	262	MSN
chr4	17376214	17376413	200	mixed
chr4	17385213	17385759	547	OLI
chr4	17447515	17448391	877	OLI,MSN,INT,MIG,AST,mixed
chr4	17465850	17466311	462	MSN
chr4	17468519	17469030	512	AST,OLI
chr4	17472236	17472985	750	MSN,OLI,INT,AST
chr4	17476571	17477187	617	MIG
chr4	17477535	17477894	360	MSN
chr4	17482731	17482956	226	OLI
chr4	17485240	17485456	217	OLI
chr4	17494118	17495567	1450	MSN,OLI,MIG,mixed
chr4	17505188	17505393	206	OLI
chr4	17510572	17512766	2195	OLI,MSN,AST,MIG,INT,endothelial,mixed
chr4	17517545	17517923	379	OLI
chr4	17523503	17523964	462	OLI,MIG,MSN
chr4	17530856	17531095	240	MSN
chr4	17531411	17531832	422	OLI
chr4	17535258	17535545	288	MSN
chr4	17537026	17537246	221	OLI
chr4	17543765	17545528	1764	OLI,MIG,MSN,AST,INT,mixed
chr4	17548980	17549862	883	MIG,OLI,mixed,MSN,INT,AST,endothelial
chr4	17551527	17551746	220	OLI
chr4	17561132	17562468	1337	MSN,OLI,AST
chr4	17576412	17578901	2490	OLI,MSN,MIG,AST,INT,mixed,endothelial
chr4	17580220	17580547	328	MIG
chr4	17583112	17584152	1041	INT,AST
chr4	17584486	17585135	650	OLI,AST
chr4	17587024	17587773	750	OLI,AST
chr4	17595357	17596063	707	MIG
chr4	17597568	17597797	230	MSN
chr4	17599747	17600377	631	AST
chr4	17605059	17605559	501	MSN,INT
chr4	17613540	17615193	1654	OLI,AST,MSN,MIG,INT,endothelial,mixed
chr4	17624635	17625137	503	OLI
chr4	17625651	17625881	231	AST
chr4	17629234	17629584	351	MSN
chr4	17636106	17637330	1225	OLI,AST,MIG,mixed,MSN,INT,endothelial
chr4	17641787	17642309	523	INT,AST
chr4	17642416	17642626	211	MSN
chr4	17680350	17681490	1141	MSN,OLI
chr4	17687311	17688666	1356	OLI,AST
chr4	17701214	17701757	544	AST
chr4	17703785	17704764	980	MSN,OLI
chr4	17713721	17714017	297	MSN
chr4	17715787	17716280	494	MSN
chr4	17716864	17717675	812	MSN,OLI,INT
chr4	17718316	17718837	522	AST
chr4	17721500	17722712	1213	OLI,MSN,AST,INT
chr4	17762777	17763813	1037	MSN,AST,OLI
chr4	17769829	17770098	270	OLI,AST
chr4	17780039	17782285	2247	MSN,OLI,INT,AST
chr4	17786417	17787648	1232	MSN,OLI
chr4	17808548	17808812	265	OLI,MSN
chr4	17809796	17811393	1598	MSN,OLI,MIG,INT,AST,mixed,endothelial
chr4	17816747	17817393	647	OLI,AST,MSN,INT,MIG,mixed
chr4	17877601	17878158	558	OLI
chr4	17911484	17912487	1004	OLI
chr4	17948208	17948672	465	MSN
chr4	17970315	17970598	284	INT
chr4	18020293	18022703	2411	OLI,MSN,MIG,INT,AST,mixed,endothelial
chr4	18040220	18041397	1178	MSN,OLI
chr4	18057242	18057736	495	MIG,endothelial
chr4	18075651	18076281	631	MIG,endothelial
chr4	18109590	18109803	214	endothelial
chr4	18130236	18130528	293	OLI
chr4	18286523	18286988	466	OLI
chr4	18318779	18319391	613	INT,MSN,OLI
chr4	18366885	18367275	391	OLI,MSN,MIG
chr4	18397543	18398114	572	MSN
chr4	18568463	18568995	533	MSN,OLI,INT
chr4	18579204	18579832	629	MSN,OLI
chr4	18582583	18583310	728	MSN,OLI
chr4	18584410	18585085	676	MSN,AST,OLI
chr4	18593079	18593916	838	OLI,AST,MSN,MIG,mixed,INT
chr4	18609006	18609430	425	MSN
chr4	18626160	18627170	1011	MSN
chr4	18635597	18636472	876	OLI
chr4	18662354	18662670	317	OLI
chr4	18662867	18663084	218	OLI
chr4	18663786	18664654	869	OLI,AST
chr4	18665542	18665972	431	MSN
chr4	18668137	18668355	219	MSN
chr4	18669172	18669767	596	MSN,OLI
chr4	18675449	18676248	800	OLI
chr4	18689247	18689746	500	OLI,INT,MIG,MSN,AST
chr4	18691380	18691849	470	OLI,MSN
chr4	18713664	18714624	961	MSN
chr4	18734288	18734786	499	AST,OLI
chr4	18737500	18738093	594	OLI,AST
chr4	18847016	18847616	601	AST
chr4	18850948	18851213	266	INT
chr4	18854982	18855182	201	INT
chr4	18859527	18859852	326	AST
chr4	18934083	18934519	437	OLI,AST
chr4	18940670	18940869	200	INT
chr4	19010682	19010970	289	OLI
chr4	19025813	19026658	846	AST,OLI
chr4	19038099	19038558	460	OLI
chr4	19051762	19052168	407	INT
chr4	19091152	19092037	886	MSN,OLI
chr4	19096073	19096721	649	MSN
chr4	19097620	19097909	290	INT
chr4	19134727	19134955	229	OLI
chr4	19177184	19178110	927	MSN
chr4	19178854	19179159	306	AST,INT
chr4	19182561	19183302	742	MSN
chr4	19184512	19185391	880	MSN
chr4	19205925	19206174	250	MSN
chr4	19213384	19213729	346	endothelial
chr4	19224669	19225195	527	MIG,MSN,OLI
chr4	19227931	19228130	200	endothelial
chr4	19233149	19233892	744	MSN,OLI
chr4	19248001	19248390	390	MSN
chr4	19309269	19309593	325	OLI,MIG
chr4	19359462	19359964	503	OLI
chr4	19366994	19367212	219	MSN
chr4	19485649	19485848	200	OLI
chr4	19501821	19502161	341	MIG
chr4	19521023	19521452	430	INT,OLI,AST
chr4	19532157	19532460	304	AST
chr4	19538467	19538824	358	MIG
chr4	19544351	19544957	607	INT
chr4	19575982	19576302	321	MIG
chr4	19598639	19599022	384	MIG
chr4	19619451	19619775	325	MIG
chr4	19656689	19657203	515	MIG
chr4	19668011	19669057	1047	MSN,OLI
chr4	19674924	19675835	912	MIG,INT,mixed
chr4	19675968	19676246	279	MIG
chr4	19685960	19687073	1114	MIG
chr4	19693619	19695148	1530	MIG,OLI
chr4	19710642	19711145	504	MIG
chr4	19714386	19714956	571	MIG
chr4	19716307	19716510	204	INT
chr4	19721716	19721953	238	MIG
chr4	19729620	19730627	1008	MIG,endothelial
chr4	19738945	19739594	650	MIG
chr4	19748426	19748712	287	mixed
chr4	19748993	19749440	448	mixed
chr4	19800867	19801197	331	MSN
chr4	19816494	19817089	596	MIG
chr4	19823576	19823775	200	MSN
chr4	19828290	19828489	200	INT
chr4	19828642	19828926	285	INT
chr4	19879904	19880509	606	mixed
chr4	19992617	19993149	533	MIG
chr4	20001871	20002358	488	INT
chr4	20015140	20015384	245	AST
chr4	20017019	20017292	274	INT
chr4	20037825	20038040	216	MIG
chr4	20055859	20056094	236	MIG
chr4	20079247	20079462	216	MIG
chr4	20086268	20086808	541	AST,OLI
chr4	20086823	20087069	247	MIG
chr4	20088390	20088857	468	MIG
chr4	20095859	20096145	287	AST,INT
chr4	20109379	20110045	667	MIG
chr4	20116791	20117037	247	MIG
chr4	20248097	20248455	359	OLI,MIG,AST
chr4	20251203	20253273	2071	MSN,OLI,MIG,AST,INT,endothelial,mixed
chr4	20253291	20255305	2015	MSN,OLI,AST,INT,MIG
chr4	20260843	20261131	289	OLI
chr4	20264714	20264991	278	MSN
chr4	20266325	20267033	709	OLI,MIG,AST
chr4	20273767	20274089	323	OLI
chr4	20285060	20285314	255	OLI,MSN
chr4	20296543	20296810	268	OLI
chr4	20299590	20299854	265	OLI
chr4	20301285	20301987	703	MSN
chr4	20305889	20306494	606	OLI,AST
chr4	20313334	20313563	230	OLI
chr4	20313672	20313895	224	OLI
chr4	20317421	20319035	1615	OLI,MIG,MSN,INT,AST
chr4	20319917	20320640	724	OLI
chr4	20325808	20326704	897	MSN
chr4	20333201	20333720	520	OLI
chr4	20333956	20334197	242	OLI
chr4	20337052	20338921	1870	MSN,OLI,AST
chr4	20341124	20341461	338	OLI
chr4	20351556	20352349	794	MSN
chr4	20352503	20352967	465	MSN
chr4	20356338	20356937	600	OLI,AST
chr4	20359690	20359970	281	MIG
chr4	20364001	20364335	335	OLI
chr4	20364956	20365605	650	OLI
chr4	20369080	20369711	632	OLI
chr4	20373624	20374317	694	OLI
chr4	20383726	20385164	1439	MSN
chr4	20386729	20387084	356	OLI
chr4	20393527	20394094	568	MSN,INT,OLI
chr4	20394381	20394957	577	OLI,MSN
chr4	20395018	20395457	440	INT,OLI,MIG,AST,MSN
chr4	20403270	20403648	379	OLI,MIG
chr4	20403665	20404645	981	OLI,MSN
chr4	20407425	20407701	277	OLI
chr4	20408399	20409061	663	INT,MSN,OLI
chr4	20418709	20419170	462	MIG,OLI,AST,MSN
chr4	20422344	20422816	473	OLI,MIG,MSN,INT,AST
chr4	20425876	20426274	399	MSN
chr4	20427902	20429155	1254	OLI,MIG
chr4	20431435	20431913	479	AST
chr4	20432215	20432463	249	AST
chr4	20441025	20441388	364	MIG
chr4	20444446	20444815	370	MSN
chr4	20452664	20452873	210	MSN
chr4	20453688	20454080	393	MSN
chr4	20457291	20457881	591	MSN
chr4	20462411	20463300	890	MSN,OLI
chr4	20463738	20464858	1121	MSN,OLI,MIG,mixed
chr4	20465443	20465874	432	MSN
chr4	20474914	20475127	214	MSN
chr4	20480090	20480778	689	OLI
chr4	20490472	20491034	563	MIG,INT
chr4	20502585	20503365	781	MSN,OLI
chr4	20504109	20504330	222	MSN
chr4	20506760	20507153	394	MSN
chr4	20535991	20536260	270	MSN
chr4	20541247	20541516	270	MSN
chr4	20544510	20544980	471	OLI,MSN,INT,MIG,AST
chr4	20564517	20565572	1056	MSN,OLI
chr4	20573002	20573215	214	OLI
chr4	20575484	20575809	326	OLI
chr4	20582909	20583180	272	MIG
chr4	20585819	20586235	417	MIG
chr4	20617678	20619046	1369	MIG
chr4	20623805	20624300	496	MIG,OLI
chr4	20625476	20625809	334	MIG
chr4	20629069	20629933	865	MIG
chr4	20631073	20631721	649	MSN
chr4	20636649	20636911	263	MIG
chr4	20637111	20637570	460	MIG
chr4	20637950	20638204	255	OLI
chr4	20641828	20642259	432	MIG
chr4	20643527	20644153	627	MIG
chr4	20645138	20645576	439	MSN
chr4	20652468	20652710	243	MIG
chr4	20655366	20656104	739	MIG
chr4	20657976	20658641	666	MIG
chr4	20668393	20668602	210	OLI
chr4	20678153	20678802	650	MIG
chr4	20683000	20683265	266	MSN
chr4	20684278	20685417	1140	MIG,OLI,INT
chr4	20693303	20693502	200	OLI
chr4	20698126	20698725	600	MSN
chr4	20699472	20701126	1655	MSN,OLI,MIG,INT,AST,endothelial,mixed
chr4	20710065	20710347	283	MSN
chr4	20729770	20730266	497	MSN
chr4	20737731	20737952	222	MSN
chr4	20738246	20738593	348	MSN
chr4	20747255	20748281	1027	MSN,OLI
chr4	20750008	20750230	223	MSN
chr4	20753902	20754371	470	OLI
chr4	20761736	20762119	384	OLI
chr4	20773090	20773921	832	OLI,INT,MSN,AST,endothelial,MIG
chr4	20798732	20799028	297	OLI
chr4	20809779	20810552	774	OLI
chr4	20813791	20814106	316	INT
chr4	20820644	20820938	295	OLI
chr4	20825314	20825812	499	MSN
chr4	20832909	20833120	212	MSN
chr4	20837298	20837497	200	INT
chr4	20840003	20840214	212	MSN
chr4	20845046	20845333	288	OLI
chr4	20846582	20846781	200	INT
chr4	20847153	20847755	603	MSN,OLI
chr4	20856770	20857379	610	MSN
chr4	20859512	20859819	308	MSN
chr4	20860868	20861447	580	MSN,OLI
chr4	20870161	20870926	766	MSN,INT
chr4	20882305	20882788	484	INT,OLI
chr4	20883797	20884076	280	OLI,AST
chr4	20893985	20895127	1143	MSN
chr4	20901099	20901790	692	MSN
chr4	20958612	20959165	554	MSN
chr4	20960317	20960605	289	AST
chr4	20974473	20974992	520	MSN
chr4	20983697	20984726	1030	OLI,MSN,INT,AST
chr4	20998635	20998861	227	MSN
chr4	21002014	21002228	215	OLI
chr4	21002446	21002776	331	MSN
chr4	21004228	21004821	594	MSN,OLI
chr4	21008645	21009037	393	MSN
chr4	21066648	21067040	393	OLI,MSN
chr4	21117580	21119136	1557	OLI,MSN,AST
chr4	21134760	21135323	564	OLI,endothelial,INT,MSN
chr4	21184537	21185095	559	MSN
chr4	21191384	21191600	217	OLI
chr4	21202466	21203661	1196	MSN,OLI
chr4	21211920	21212130	211	OLI
chr4	21241344	21241724	381	MSN
chr4	21245620	21246535	916	MSN,OLI
chr4	21282634	21282871	238	MSN
chr4	21284438	21284851	414	OLI
chr4	21285209	21285591	383	MSN
chr4	21287457	21287770	314	MSN
chr4	21289655	21289994	340	MSN
chr4	21302183	21302477	295	OLI
chr4	21303731	21304690	960	OLI,AST,INT,MSN
chr4	21307518	21307921	404	MSN
chr4	21339047	21339303	257	MSN
chr4	21347140	21347623	484	MSN,OLI
chr4	21351125	21351419	295	MSN
chr4	21360458	21360987	530	MSN
chr4	21361845	21362234	390	MSN
chr4	21365904	21366620	717	MSN,OLI
chr4	21367326	21368088	763	MSN,OLI
chr4	21380343	21380568	226	OLI
chr4	21380695	21381911	1217	OLI,INT,MIG,AST,MSN
chr4	21386553	21386863	311	MSN
chr4	21391506	21391972	467	OLI
chr4	21409690	21409982	293	MSN
chr4	21410227	21410647	421	MSN
chr4	21420022	21420506	485	MSN
chr4	21422242	21422441	200	OLI
chr4	21422669	21422875	207	OLI
chr4	21435724	21436177	454	OLI
chr4	21441329	21441853	525	MSN
chr4	21447182	21448265	1084	MSN,MIG,OLI
chr4	21452909	21454144	1236	MSN
chr4	21462254	21462518	265	MSN
chr4	21464679	21465279	601	MSN
chr4	21468279	21468645	367	OLI
chr4	21469112	21469311	200	OLI
chr4	21469478	21469811	334	OLI,AST,INT,MSN
chr4	21469985	21470234	250	mixed
chr4	21470448	21470829	382	INT
chr4	21496374	21496760	387	MSN
chr4	21507258	21507757	500	MSN,OLI
chr4	21508363	21508700	338	MSN
chr4	21512172	21512739	568	OLI,AST,MSN,INT
chr4	21517823	21518086	264	MSN
chr4	21522346	21522574	229	MSN
chr4	21530815	21531205	391	MSN
chr4	21531423	21532211	789	MSN
chr4	21553089	21553710	622	MSN
chr4	21553967	21554306	340	MSN
chr4	21554505	21554747	243	MSN
chr4	21555510	21555928	419	MSN
chr4	21568635	21568922	288	MSN
chr4	21571123	21571694	572	MSN
chr4	21574700	21574928	229	MSN
chr4	21586309	21586593	285	MSN
chr4	21590090	21590292	203	MSN
chr4	21591863	21592212	350	OLI
chr4	21593097	21593619	523	MSN,INT
chr4	21596339	21597136	798	OLI
chr4	21615769	21616422	654	MSN
chr4	21621182	21621521	340	MSN
chr4	21627917	21628481	565	MSN
chr4	21628995	21629509	515	MSN
chr4	21647605	21647858	254	OLI
chr4	21652607	21652921	315	MSN
chr4	21654874	21655451	578	INT
chr4	21656759	21657053	295	MSN
chr4	21660161	21660661	501	MSN
chr4	21676962	21677915	954	MSN,OLI,INT
chr4	21688048	21688341	294	INT
chr4	21697462	21698112	651	INT,MSN,OLI
chr4	21706212	21706959	748	OLI,MSN
chr4	21717609	21717987	379	MSN
chr4	21725279	21725516	238	OLI
chr4	21726116	21726526	411	OLI
chr4	21728246	21728714	469	INT,MSN
chr4	21749417	21750283	867	MSN,OLI
chr4	21759914	21760432	519	MSN
chr4	21765148	21765348	201	OLI
chr4	21765629	21766215	587	OLI,MSN,AST,MIG,INT
chr4	21768227	21768638	412	OLI,AST,INT,MIG
chr4	21769510	21769789	280	MSN
chr4	21775692	21776072	381	OLI
chr4	21780228	21780542	315	MSN
chr4	21780878	21781224	347	MSN
chr4	21788771	21789650	880	MSN,OLI,AST,MIG,INT,mixed
chr4	21790479	21790783	305	OLI,MSN
chr4	21807026	21807237	212	MSN
chr4	21813822	21814067	246	MSN
chr4	21819139	21819338	200	AST
chr4	21820706	21821171	466	MSN
chr4	21825210	21825484	275	MSN
chr4	21825979	21826281	303	MSN
chr4	21848621	21848962	342	INT
chr4	21856461	21856826	366	MSN
chr4	21857867	21858174	308	OLI
chr4	21864400	21864629	230	MSN
chr4	21873820	21874532	713	MSN,OLI
chr4	21881896	21882338	443	MSN
chr4	21885429	21886072	644	MSN
chr4	21887126	21887881	756	MSN,OLI
chr4	21888053	21888417	365	MSN
chr4	21888643	21888851	209	MSN
chr4	21898139	21898446	308	AST
chr4	21901646	21902210	565	MSN
chr4	21914237	21914539	303	MSN
chr4	21915625	21916005	381	INT
chr4	21921650	21922108	459	MSN
chr4	21922625	21922860	236	MSN
chr4	21929504	21930017	514	AST
chr4	21937190	21937465	276	MSN
chr4	21941875	21942269	395	MSN
chr4	21946771	21947348	578	MSN
chr4	21947531	21949512	1982	MSN,OLI,INT,AST,MIG
chr4	21952392	21952761	370	MIG
chr4	21954317	21955170	854	MSN
chr4	21960284	21960859	576	MSN
chr4	21964648	21965573	926	MSN,OLI
chr4	21972265	21972639	375	MSN
chr4	21973403	21974264	862	MSN
chr4	21981086	21981377	292	MSN
chr4	21986245	21986683	439	INT
chr4	22014193	22014652	460	MIG
chr4	22029883	22030630	748	MSN
chr4	22042322	22042529	208	MSN
chr4	22051905	22052706	802	MSN,OLI
chr4	22054050	22054685	636	MSN,OLI
chr4	22055617	22056327	711	MSN
chr4	22059789	22060625	837	MSN,OLI
chr4	22062735	22062955	221	MSN
chr4	22072763	22073144	382	MSN
chr4	22084647	22084855	209	MSN
chr4	22090732	22091242	511	INT
chr4	22092839	22093407	569	MSN
chr4	22097361	22097954	594	MSN
chr4	22099453	22100297	845	MSN
chr4	22104609	22105923	1315	MSN,OLI
chr4	22121063	22121297	235	MSN
chr4	22129326	22131082	1757	OLI,MSN
chr4	22176826	22177280	455	MSN
chr4	22179102	22179359	258	MSN
chr4	22191324	22191683	360	OLI
chr4	22191994	22193137	1144	OLI,MSN
chr4	22199462	22199693	232	AST
chr4	22200786	22201288	503	MSN
chr4	22202263	22202516	254	INT
chr4	22232898	22233737	840	OLI
chr4	22237179	22237418	240	OLI
chr4	22238023	22238678	656	AST,OLI
chr4	22246753	22247105	353	OLI
chr4	22268393	22268855	463	MSN
chr4	22277757	22278411	655	MSN,OLI
chr4	22314735	22315059	325	OLI
chr4	22315565	22315969	405	OLI
chr4	22317760	22318298	539	MSN
chr4	22321309	22322070	762	MSN,OLI
chr4	22326321	22326608	288	MSN
chr4	22330256	22330755	500	MSN
chr4	22338100	22339984	1885	OLI,AST
chr4	22345101	22346353	1253	OLI,AST
chr4	22356503	22357750	1248	OLI,AST,MSN,INT,MIG
chr4	22362634	22364354	1721	MSN,OLI
chr4	22382214	22382756	543	AST,mixed
chr4	22388973	22389719	747	OLI,MSN,INT,mixed,AST,MIG
chr4	22391447	22391651	205	AST
chr4	22396795	22397322	528	OLI
chr4	22398682	22398934	253	AST
chr4	22411307	22411577	271	OLI
chr4	22417360	22417615	256	OLI
chr4	22418510	22418734	225	OLI
chr4	22426705	22427004	300	MSN
chr4	22428499	22428703	205	MSN
chr4	22434713	22435201	489	OLI,AST,INT
chr4	22438039	22438305	267	AST
chr4	22444960	22445522	563	AST
chr4	22462798	22463009	212	OLI
chr4	22470900	22471164	265	AST
chr4	22475154	22475491	338	MSN
chr4	22477425	22477684	260	AST
chr4	22485306	22486041	736	AST
chr4	22497627	22497837	211	OLI
chr4	22498879	22499405	527	AST
chr4	22504330	22504657	328	OLI,AST
chr4	22514522	22514822	301	AST
chr4	22515011	22516524	1514	AST,OLI,INT,MSN,MIG,mixed,endothelial
chr4	22531203	22531688	486	INT,mixed
chr4	22540208	22540561	354	AST
chr4	22573062	22574745	1684	AST,OLI
chr4	22593630	22594630	1001	AST,OLI
chr4	22607358	22607714	357	AST,OLI,MIG
chr4	22630028	22630568	541	OLI
chr4	22637132	22637360	229	AST
chr4	22649041	22649276	236	AST
chr4	22678627	22679924	1298	AST,OLI
chr4	22680142	22680401	260	AST
chr4	22690589	22690972	384	OLI,AST,MSN
chr4	22694946	22695337	392	MSN
chr4	22707328	22707705	378	MSN
chr4	22709757	22709964	208	AST
chr4	22735685	22736543	859	MSN,OLI
chr4	22739877	22740751	875	MSN,AST
chr4	22768495	22768732	238	AST
chr4	22778701	22779003	303	OLI
chr4	22782316	22782565	250	MIG
chr4	22787893	22788463	571	MIG
chr4	22814758	22815153	396	AST
chr4	22842239	22843024	786	OLI,MIG
chr4	22877585	22877855	271	INT
chr4	22897357	22897848	492	OLI,MIG,MSN
chr4	22903620	22904996	1377	MSN
chr4	22910126	22910488	363	MIG
chr4	22916124	22916523	400	INT
chr4	22921714	22921986	273	MSN
chr4	22930555	22931258	704	INT
chr4	22948408	22949814	1407	MSN,OLI
chr4	22950880	22951439	560	INT
chr4	22956953	22957471	519	MSN
chr4	22962257	22962890	634	MSN,MIG,OLI,AST
chr4	22969215	22969653	439	MSN
chr4	22986997	22989263	2267	MSN,OLI
chr4	22994489	22994929	441	MSN
chr4	23020414	23020692	279	MSN
chr4	23021836	23022328	493	MIG,mixed
chr4	23022993	23023949	957	MSN,OLI
chr4	23031779	23032531	753	MSN
chr4	23039611	23040197	587	MSN,OLI,INT,MIG
chr4	23045684	23046403	720	MSN,OLI
chr4	23068217	23068535	319	MSN
chr4	23072622	23072911	290	MSN
chr4	23082903	23083860	958	MSN,OLI
chr4	23087441	23087678	238	MSN
chr4	23091507	23092488	982	MIG
chr4	23104349	23104906	558	INT,MIG
chr4	23105463	23106186	724	MSN
chr4	23113929	23114564	636	MSN
chr4	23115936	23116272	337	INT
chr4	23123500	23124007	508	MSN,OLI
chr4	23135791	23136115	325	OLI,MIG,INT,AST
chr4	23136996	23137766	771	OLI
chr4	23166270	23166828	559	AST,OLI
chr4	23170393	23171706	1314	MSN,OLI
chr4	23172046	23172271	226	MSN
chr4	23198189	23198527	339	MIG
chr4	23214505	23214812	308	INT
chr4	23217212	23217705	494	AST
chr4	23223348	23223655	308	MSN
chr4	23235976	23236316	341	OLI,INT
chr4	23237736	23238191	456	OLI
chr4	23242799	23243225	427	MSN,AST
chr4	23245236	23246006	771	OLI,mixed
chr4	23276642	23277100	459	MIG
chr4	23292242	23292529	288	MIG
chr4	23332040	23332658	619	MSN,OLI
chr4	23333543	23334585	1043	MSN,OLI,AST
chr4	23360232	23360566	335	AST
chr4	23361316	23361559	244	OLI
chr4	23368107	23368362	256	OLI
chr4	23373189	23374004	816	OLI,INT
chr4	23384843	23385086	244	INT
chr4	23420469	23421409	941	MSN
chr4	23455452	23455769	318	AST
chr4	23480464	23480667	204	INT
chr4	23481435	23481661	227	INT
chr4	23502693	23503139	447	MSN
chr4	23548609	23548888	280	INT
chr4	23549225	23549454	230	INT
chr4	23560482	23561149	668	INT
chr4	23583789	23584005	217	AST
chr4	23593491	23594014	524	MSN
chr4	23614363	23614775	413	OLI
chr4	23676794	23677126	333	OLI
chr4	23681182	23681499	318	OLI
chr4	23684892	23685845	954	MSN
chr4	23697702	23698028	327	INT
chr4	23698876	23699139	264	MSN
chr4	23717524	23717816	293	INT,MSN,OLI
chr4	23728068	23728846	779	MSN,AST
chr4	23746724	23747731	1008	AST,OLI
chr4	23768231	23768844	614	MSN
chr4	23769607	23770474	868	MSN,OLI
chr4	23774694	23775508	815	AST,OLI,MSN
chr4	23776664	23777023	360	MSN
chr4	23818721	23819428	708	MSN,OLI,AST
chr4	23826940	23827488	549	MSN
chr4	23827987	23828454	468	MSN
chr4	23833250	23833607	358	MSN
chr4	23835716	23836394	679	MSN,AST
chr4	23836842	23837057	216	INT
chr4	23838062	23838461	400	MSN
chr4	23839314	23839592	279	AST
chr4	23851294	23851955	662	MSN
chr4	23852341	23852576	236	MSN
chr4	23854834	23855111	278	MSN
chr4	23856090	23856554	465	OLI
chr4	23856672	23856892	221	AST
chr4	23857115	23857820	706	OLI,MSN,AST,INT
chr4	23861935	23862523	589	MSN
chr4	23879195	23879930	736	AST,MSN
chr4	23880690	23881014	325	OLI
chr4	23881934	23882162	229	MSN
chr4	23887910	23889318	1409	MSN,AST,OLI,INT
chr4	23889513	23890860	1348	MSN,OLI,MIG,AST,INT,mixed
chr4	23894071	23894276	206	AST
chr4	23903963	23905161	1199	AST,INT,MSN,OLI
chr4	23909679	23909931	253	MSN
chr4	23920720	23921376	657	MSN
chr4	23922329	23922860	532	AST
chr4	23930741	23931332	592	AST,OLI,INT,MSN
chr4	23932856	23933214	359	AST
chr4	23934851	23935203	353	AST,mixed,INT
chr4	23938505	23939146	642	INT,AST
chr4	23944395	23944722	328	MSN
chr4	23945407	23946621	1215	INT,MIG,OLI,AST
chr4	23952283	23952516	234	MIG
chr4	23959433	23959685	253	INT,AST
chr4	23965982	23966206	225	INT
chr4	23966784	23967058	275	AST
chr4	23969707	23969908	202	endothelial
chr4	23970447	23970710	264	OLI,AST
chr4	23979453	23979920	468	OLI
chr4	23984981	23985437	457	OLI
chr4	23999598	24000866	1269	MSN,OLI
chr4	24002089	24002445	357	AST,MSN,OLI
chr4	24007395	24008339	945	MSN,OLI,AST,INT
chr4	24013300	24014096	797	AST,OLI
chr4	24020922	24021228	307	AST
chr4	24022352	24022696	345	MSN
chr4	24025242	24025979	738	MSN,OLI
chr4	24032236	24032674	439	AST,OLI
chr4	24033326	24033991	666	MSN
chr4	24055636	24055935	300	OLI
chr4	24056136	24056764	629	OLI,AST
chr4	24063049	24063277	229	AST
chr4	24063706	24063984	279	INT
chr4	24067434	24068153	720	INT,AST,OLI,MSN
chr4	24069977	24070532	556	OLI,AST
chr4	24076337	24076554	218	MSN
chr4	24081241	24081642	402	MSN
chr4	24081858	24082152	295	AST
chr4	24091450	24092322	873	OLI,AST,MSN,INT
chr4	24093822	24094021	200	MSN
chr4	24102589	24102953	365	MSN,OLI
chr4	24103222	24104573	1352	MSN,INT,mixed,AST,OLI
chr4	24105790	24105995	206	MSN
chr4	24117904	24118261	358	INT
chr4	24118924	24119340	417	MSN,INT
chr4	24121092	24122336	1245	AST,MSN,OLI
chr4	24127730	24129123	1394	MSN,OLI
chr4	24137978	24138742	765	AST
chr4	24140132	24140793	662	MSN
chr4	24143691	24144064	374	AST
chr4	24156088	24156481	394	MSN
chr4	24164134	24164520	387	MSN,INT,AST,OLI
chr4	24165763	24166090	328	AST
chr4	24190969	24191669	701	INT
chr4	24195796	24196716	921	MSN,AST,OLI
chr4	24210405	24210876	472	AST
chr4	24213944	24214290	347	INT
chr4	24225529	24226939	1411	MSN
chr4	24229925	24230165	241	INT
chr4	24232092	24232374	283	MSN
chr4	24233947	24234756	810	OLI,AST,MSN
chr4	24241814	24242488	675	MSN
chr4	24244629	24244834	206	OLI
chr4	24244976	24245658	683	OLI
chr4	24249300	24249970	671	endothelial,MSN
chr4	24254373	24254854	482	INT,MSN
chr4	24260415	24260630	216	INT
chr4	24260804	24261526	723	OLI
chr4	24266029	24266386	358	INT
chr4	24279569	24279801	233	OLI
chr4	24282170	24282376	207	MSN
chr4	24287838	24288073	236	MSN
chr4	24295249	24295448	200	INT
chr4	24303834	24304297	464	OLI
chr4	24313131	24313438	308	INT
chr4	24319486	24319711	226	MSN
chr4	24320883	24323094	2212	MSN,OLI,INT,AST
chr4	24328311	24329142	832	AST,OLI
chr4	24352044	24353380	1337	MSN
chr4	24355269	24355765	497	OLI
chr4	24360428	24360737	310	MSN
chr4	24361093	24361325	233	MSN
chr4	24363393	24364145	753	MSN,OLI
chr4	24365843	24366121	279	INT
chr4	24367888	24368177	290	MSN
chr4	24369737	24370002	266	AST
chr4	24372768	24374190	1423	MSN,mixed,OLI
chr4	24382219	24383170	952	MSN,OLI
chr4	24392356	24393092	737	MSN
chr4	24399922	24400876	955	MSN,OLI
chr4	24403099	24403633	535	MSN,OLI,INT
chr4	24405374	24405672	299	INT,MSN,OLI
chr4	24406270	24407513	1244	MSN
chr4	24416143	24416601	459	AST
chr4	24419106	24419746	641	mixed,OLI,AST,MSN,endothelial
chr4	24426337	24426758	422	MSN
chr4	24433752	24434577	826	INT,MSN,OLI
chr4	24435253	24435634	382	MSN
chr4	24440923	24441225	303	MSN
chr4	24441266	24441521	256	INT
chr4	24469645	24473327	3683	MSN,OLI,AST,INT,MIG,mixed
chr4	24488345	24489077	733	OLI,MIG,INT,AST,MSN
chr4	24509743	24510384	642	MSN
chr4	24511065	24512064	1000	MSN,OLI
chr4	24514882	24515091	210	OLI
chr4	24547042	24547394	353	OLI
chr4	24550838	24551048	211	OLI
chr4	24555547	24555891	345	OLI
chr4	24556948	24557250	303	OLI
chr4	24557749	24557987	239	MIG,OLI
chr4	24564332	24564710	379	OLI
chr4	24568292	24568756	465	MSN
chr4	24569968	24570234	267	OLI
chr4	24582394	24582839	446	MSN
chr4	24583266	24585031	1766	MSN,OLI,MIG,AST,INT,endothelial,mixed
chr4	24600124	24600683	560	OLI
chr4	24605096	24605510	415	MIG
chr4	24607147	24607740	594	OLI
chr4	24622270	24623116	847	MSN,OLI
chr4	24630951	24631482	532	MSN
chr4	24643000	24643377	378	OLI,INT
chr4	24645055	24645522	468	INT
chr4	24646973	24647202	230	OLI
chr4	24650816	24651676	861	MSN
chr4	24655386	24655597	212	OLI
chr4	24655711	24656243	533	OLI
chr4	24657859	24658350	492	OLI,MIG,AST,MSN
chr4	24658934	24660114	1181	AST,OLI,INT,MIG,MSN
chr4	24664631	24666592	1962	OLI,MIG,AST,MSN,INT
chr4	24671921	24672176	256	MSN
chr4	24676614	24677125	512	MSN,OLI
chr4	24680902	24681295	394	OLI
chr4	24687088	24687935	848	OLI
chr4	24700847	24701178	332	OLI
chr4	24701535	24702016	482	OLI
chr4	24704041	24704401	361	OLI
chr4	24704566	24705097	532	OLI
chr4	24721120	24721379	260	MSN
chr4	24729903	24730923	1021	MSN,OLI,INT,AST
chr4	24736132	24736353	222	OLI
chr4	24742162	24742426	265	OLI
chr4	24763645	24763880	236	INT
chr4	24770087	24770493	407	MSN
chr4	24778438	24778637	200	mixed
chr4	24781550	24782665	1116	OLI,AST,MSN,endothelial
chr4	24793385	24794327	943	MIG,MSN
chr4	24794495	24794798	304	INT,AST
chr4	24794850	24795759	910	OLI,MSN,mixed,AST,endothelial,INT
chr4	24799889	24800803	915	OLI,AST,INT,MSN
chr4	24802595	24802847	253	INT
chr4	24806661	24806913	253	OLI
chr4	24809469	24810407	939	MSN
chr4	24816664	24817400	737	OLI,AST,INT
chr4	24823315	24824247	933	MSN
chr4	24824792	24825361	570	INT
chr4	24835947	24836238	292	INT
chr4	24836644	24837180	537	MSN
chr4	24837377	24838077	701	AST
chr4	24840207	24840834	628	OLI,MIG
chr4	24842341	24842813	473	INT,OLI
chr4	24850320	24851081	762	MSN
chr4	24852027	24852375	349	OLI
chr4	24852957	24853528	572	OLI
chr4	24856501	24856871	371	MSN,MIG
chr4	24857523	24858340	818	MSN,AST,INT,OLI
chr4	24865457	24865676	220	INT
chr4	24869876	24870080	205	MIG
chr4	24881767	24882423	657	AST
chr4	24884918	24885851	934	MSN,OLI,AST,INT,MIG
chr4	24887567	24888137	571	MSN
chr4	24890823	24891057	235	INT
chr4	24894222	24894585	364	MSN
chr4	24896867	24898084	1218	MIG,AST,mixed
chr4	24901183	24901861	679	MSN,OLI,INT
chr4	24911396	24913285	1890	OLI,MSN,AST,INT,MIG,mixed,endothelial
chr4	24916873	24917975	1103	MSN
chr4	24929007	24929486	480	MSN
chr4	24932629	24933010	382	INT
chr4	24971173	24971603	431	MSN
chr4	24973613	24974602	990	MIG,OLI
chr4	24976603	24976867	265	INT
chr4	24979148	24979903	756	MIG
chr4	24979981	24980742	762	OLI,MIG,AST,MSN,mixed
chr4	24981970	24982366	397	OLI
chr4	24988057	24988398	342	INT
chr4	24988545	24989026	482	OLI,MIG,AST,INT
chr4	24993762	24994221	460	INT
chr4	24999327	24999867	541	OLI,INT
chr4	25007258	25007921	664	INT,MIG
chr4	25013443	25015341	1899	MIG,MSN,OLI,INT
chr4	25029921	25031620	1700	INT,MSN,OLI,AST,MIG
chr4	25043421	25044141	721	INT
chr4	25044354	25044561	208	INT
chr4	25045474	25045965	492	OLI,MIG
chr4	25060611	25061229	619	MSN
chr4	25065999	25066481	483	MSN
chr4	25075219	25076151	933	MSN,OLI
chr4	25078125	25078420	296	MSN
chr4	25079743	25080016	274	MSN
chr4	25085536	25086128	593	MIG,INT
chr4	25087698	25089381	1684	MSN,INT,OLI,MIG,AST
chr4	25099250	25100121	872	INT,OLI
chr4	25103464	25103855	392	AST
chr4	25113687	25114361	675	OLI,AST
chr4	25114368	25114834	467	MSN
chr4	25117148	25117850	703	MSN,OLI
chr4	25119673	25119981	309	MSN
chr4	25127306	25127566	261	INT
chr4	25144894	25145129	236	INT,MSN,OLI
chr4	25146136	25146762	627	MIG
chr4	25146947	25147196	250	INT
chr4	25159455	25161513	2059	OLI,MSN,MIG,AST,INT,mixed,endothelial
chr4	25167798	25168428	631	MSN,OLI
chr4	25171118	25171954	837	INT,AST
chr4	25172709	25173175	467	MIG
chr4	25173258	25173943	686	mixed,MSN,OLI,MIG,INT,AST
chr4	25180557	25180826	270	OLI,AST
chr4	25183159	25183588	430	INT
chr4	25211740	25212047	308	MSN
chr4	25215504	25215903	400	AST
chr4	25233598	25235233	1636	MSN,OLI,MIG,endothelial,AST,mixed,INT
chr4	25240687	25241124	438	MIG
chr4	25253118	25253476	359	MSN
chr4	25273733	25274043	311	MSN
chr4	25307018	25308081	1064	AST,OLI
chr4	25310519	25311510	992	MIG,MSN
chr4	25312139	25313185	1047	OLI,MIG,AST,INT,MSN,endothelial,mixed
chr4	25330587	25331759	1173	AST,OLI,INT
chr4	25337160	25337387	228	INT
chr4	25345556	25346032	477	mixed
chr4	25347993	25348248	256	MSN
chr4	25367016	25367321	306	MSN,OLI
chr4	25368155	25368354	200	MSN
chr4	25376240	25377763	1524	OLI,AST,MIG,MSN,INT,mixed,endothelial
chr4	25390491	25390727	237	INT
chr4	25399781	25400149	369	MSN
chr4	25401522	25401873	352	MSN
chr4	25402604	25403078	475	MSN
chr4	25424623	25425107	485	AST,INT,OLI
chr4	25430092	25430462	371	AST
chr4	25430599	25431221	623	INT
chr4	25433047	25433540	494	MSN,OLI
chr4	25439792	25441013	1222	OLI,AST,MSN,MIG,INT,mixed
chr4	25441547	25441859	313	INT,OLI,MSN,AST
chr4	25442707	25442917	211	MSN
chr4	25443455	25444280	826	MSN
chr4	25450080	25450300	221	INT
chr4	25454119	25454462	344	MSN
chr4	25461653	25462023	371	INT
chr4	25476420	25476793	374	MSN
chr4	25493418	25493777	360	MSN
chr4	25500468	25501137	670	INT
chr4	25532596	25532933	338	MSN
chr4	25534945	25535865	921	OLI
chr4	25536487	25536793	307	OLI
chr4	25552267	25553259	993	AST,OLI
chr4	25558400	25558992	593	MSN
chr4	25578175	25579000	826	AST
chr4	25619561	25620232	672	MSN
chr4	25624465	25624981	517	INT
chr4	25633487	25633821	335	AST
chr4	25636897	25637224	328	INT
chr4	25638745	25639379	635	AST,INT
chr4	25652192	25652463	272	AST
chr4	25655585	25655832	248	MSN
chr4	25658346	25658682	337	AST
chr4	25663647	25664164	518	INT,AST,OLI
chr4	25670974	25671320	347	AST
chr4	25702658	25703241	584	INT,AST,OLI,mixed
chr4	25703571	25704133	563	INT
chr4	25710313	25710642	330	AST
chr4	25723025	25723333	309	INT
chr4	25733554	25734149	596	MIG
chr4	25756004	25756478	475	MIG
chr4	25756542	25756946	405	INT,AST
chr4	25767647	25768257	611	INT,OLI,MSN,AST,MIG,mixed
chr4	25768978	25769533	556	MSN,INT,AST
chr4	25774288	25774518	231	MSN
chr4	25774669	25775466	798	MSN
chr4	25783130	25783377	248	MIG
chr4	25783979	25784253	275	MIG
chr4	25786402	25787053	652	INT
chr4	25787593	25788705	1113	MSN,OLI,AST
chr4	25803173	25803602	430	INT
chr4	25809705	25810897	1193	AST
chr4	25813653	25814142	490	INT,mixed,MIG
chr4	25814225	25815026	802	MSN,MIG
chr4	25818260	25818599	340	INT,AST
chr4	25821202	25821609	408	OLI
chr4	25823657	25823874	218	AST
chr4	25824178	25824436	259	INT
chr4	25839019	25839882	864	AST
chr4	25843467	25844202	736	AST,INT,OLI,MIG
chr4	25862005	25864350	2346	MSN,AST,MIG,OLI,INT,mixed
chr4	25880234	25880489	256	MSN,MIG
chr4	25882193	25882640	448	INT
chr4	25884436	25884711	276	MSN
chr4	25885809	25886260	452	MSN
chr4	25886621	25886929	309	AST
chr4	25890582	25891361	780	AST,OLI,INT
chr4	25896630	25897135	506	AST
chr4	25900895	25901525	631	AST,INT
chr4	25903670	25904256	587	OLI,MSN,AST
chr4	25908277	25908944	668	MSN,OLI,mixed
chr4	25913214	25914724	1511	OLI,MIG,MSN,AST,INT,endothelial,mixed
chr4	25915245	25915665	421	AST,OLI
chr4	25923842	25924050	209	AST
chr4	25925691	25926665	975	OLI,MIG,MSN,AST
chr4	25927528	25928012	485	AST
chr4	25928454	25929355	902	MIG,INT
chr4	25930770	25931151	382	OLI
chr4	25937898	25938098	201	mixed
chr4	25938381	25938627	247	OLI
chr4	25949324	25949523	200	AST
chr4	25950402	25950753	352	MIG,AST,INT
chr4	25957373	25957863	491	MIG
chr4	25965456	25965880	425	AST
chr4	25968160	25968891	732	MIG,INT,OLI
chr4	25970037	25971721	1685	INT,MIG,AST,OLI
chr4	25977857	25978493	637	INT,AST
chr4	25984287	25984527	241	MIG
chr4	25985032	25985646	615	MIG
chr4	25986521	25987262	742	OLI,INT,AST
chr4	25987825	25988667	843	OLI,MIG,INT,AST,mixed,endothelial,MSN
chr4	25991119	25991791	673	AST,OLI
chr4	25993510	25993889	380	MSN
chr4	25993898	25994142	245	endothelial
chr4	25999960	26000714	755	MIG
chr4	26001501	26001844	344	MIG
chr4	26005784	26006082	299	MIG
chr4	26014166	26014422	257	MIG
chr4	26014851	26015640	790	MIG,AST,INT,mixed,OLI
chr4	26020167	26020416	250	MIG
chr4	26022101	26023727	1627	AST,mixed,endothelial,OLI,INT
chr4	26028614	26029432	819	OLI,AST,MIG,MSN,INT,endothelial
chr4	26032601	26032952	352	mixed
chr4	26048455	26048871	417	AST
chr4	26049930	26050671	742	MIG
chr4	26058378	26058899	522	OLI,INT
chr4	26061285	26061515	231	MIG
chr4	26061722	26062411	690	OLI,mixed
chr4	26069250	26069557	308	INT,OLI,MIG
chr4	26074540	26074952	413	MIG,AST
chr4	26076046	26076669	624	MIG
chr4	26081615	26082440	826	MIG,OLI,AST
chr4	26088654	26088910	257	MIG
chr4	26099244	26099692	449	OLI
chr4	26105255	26105689	435	mixed,endothelial
chr4	26106081	26106344	264	OLI
chr4	26126162	26126616	455	MIG
chr4	26141205	26141530	326	mixed,MIG
chr4	26141636	26142437	802	INT,MIG,OLI
chr4	26148922	26149204	283	MIG
chr4	26150536	26151305	770	MIG,INT
chr4	26158532	26158887	356	MIG
chr4	26160518	26161917	1400	OLI,MIG,mixed
chr4	26171352	26172461	1110	OLI,MSN
chr4	26178849	26179197	349	endothelial
chr4	26183096	26183570	475	OLI
chr4	26193276	26194047	772	MSN,OLI,AST
chr4	26204478	26205388	911	AST,MSN,INT
chr4	26206286	26206644	359	endothelial,mixed
chr4	26207178	26208894	1717	OLI,MSN,MIG
chr4	26216842	26219147	2306	OLI,AST,MIG,mixed,MSN,INT
chr4	26226610	26226881	272	MSN
chr4	26230760	26231398	639	MSN
chr4	26233230	26234135	906	MSN
chr4	26235531	26235953	423	INT,OLI,AST
chr4	26238182	26239853	1672	OLI,AST,INT,MIG
chr4	26240238	26240604	367	MSN
chr4	26248640	26248996	357	OLI
chr4	26257498	26258230	733	MIG
chr4	26267147	26267370	224	OLI
chr4	26273035	26273950	916	MIG,AST
chr4	26278517	26279070	554	MSN
chr4	26280223	26280455	233	OLI
chr4	26288148	26288888	741	MIG
chr4	26295899	26296357	459	MSN
chr4	26302172	26302896	725	MIG
chr4	26318864	26321846	2983	OLI,MSN,MIG,AST,INT,mixed,endothelial
chr4	26325211	26325423	213	MSN
chr4	26329918	26331866	1949	OLI,MSN,INT,mixed,AST,MIG
chr4	26341760	26343436	1677	OLI,MSN,AST,MIG
chr4	26343785	26344088	304	OLI
chr4	26344675	26345313	639	MSN
chr4	26346158	26346477	320	AST,endothelial,mixed,OLI
chr4	26356069	26356463	395	OLI,AST,MIG
chr4	26361082	26361281	200	mixed
chr4	26361773	26362348	576	OLI
chr4	26368496	26369002	507	OLI
chr4	26369593	26369971	379	OLI,AST
chr4	26372822	26373030	209	MIG
chr4	26375108	26375939	832	OLI
chr4	26377233	26377555	323	AST,MIG
chr4	26377779	26378512	734	MIG
chr4	26383737	26384012	276	OLI
chr4	26394434	26394680	247	MSN
chr4	26396614	26397407	794	OLI,AST,MSN
chr4	26400167	26400393	227	OLI
chr4	26410525	26411037	513	OLI,MSN,INT,MIG,mixed,AST
chr4	26412443	26413279	837	AST,OLI
chr4	26420899	26421206	308	AST,OLI,MSN
chr4	26421442	26421836	395	MSN
chr4	26424200	26424466	267	OLI
chr4	26432522	26432731	210	OLI
chr4	26433079	26433324	246	OLI
chr4	26438046	26438473	428	AST
chr4	26440825	26441412	588	OLI,AST
chr4	26452175	26452953	779	INT
chr4	26458030	26458475	446	MIG
chr4	26459069	26459546	478	OLI,MSN,AST,MIG
chr4	26488959	26489459	501	OLI,AST
chr4	26490225	26490790	566	OLI,AST
chr4	26493148	26493833	686	INT
chr4	26503429	26504043	615	INT
chr4	26510031	26510299	269	INT
chr4	26521139	26521369	231	MSN
chr4	26522275	26522829	555	MSN,OLI
chr4	26524170	26524701	532	INT,OLI,MSN
chr4	26528867	26529898	1032	OLI,INT,MSN
chr4	26557115	26557398	284	INT
chr4	26568675	26568936	262	MSN
chr4	26583201	26584841	1641	MSN,OLI,INT,AST,MIG,endothelial,mixed
chr4	26669009	26669244	236	MSN
chr4	26672211	26672627	417	MSN
chr4	26717316	26717575	260	MSN
chr4	26719958	26720245	288	OLI
chr4	26733827	26734338	512	AST
chr4	26741317	26742157	841	AST
chr4	26748490	26749075	586	MIG
chr4	26763174	26763401	228	MIG
chr4	26763549	26763969	421	MIG
chr4	26764957	26765219	263	mixed
chr4	26766064	26766464	401	MIG
chr4	26779318	26779995	678	INT
chr4	26783299	26783844	546	MSN
chr4	26785483	26786396	914	AST
chr4	26786940	26787235	296	MSN
chr4	26787482	26788577	1096	endothelial,INT,MSN,OLI,MIG
chr4	26791343	26791591	249	INT,AST
chr4	26803033	26803803	771	INT,AST
chr4	26805960	26806999	1040	MSN,OLI
chr4	26809779	26810107	329	INT
chr4	26813622	26814037	416	AST,MSN,OLI
chr4	26821555	26822134	580	INT,MSN,OLI
chr4	26826615	26827059	445	endothelial,MIG,MSN
chr4	26836567	26836830	264	AST
chr4	26838482	26838747	266	MIG
chr4	26839350	26839994	645	MSN,AST,mixed
chr4	26850326	26851044	719	MIG
chr4	26857152	26858080	929	OLI,MIG,MSN,AST,INT,endothelial,mixed
chr4	26859866	26861953	2088	MSN,MIG,OLI,AST,INT,endothelial,mixed
chr4	26867806	26868313	508	AST,INT
chr4	26870732	26871102	371	MSN
chr4	26873169	26873713	545	MIG,OLI
chr4	26873826	26874186	361	OLI
chr4	26878175	26879506	1332	MSN,OLI,AST
chr4	26885775	26886815	1041	MIG
chr4	26904343	26904828	486	MIG
chr4	26907536	26908104	569	MIG,AST
chr4	26908477	26908812	336	OLI
chr4	26912118	26912322	205	AST
chr4	26912791	26913053	263	AST
chr4	26915845	26916045	201	INT
chr4	26916188	26916554	367	INT,MSN,OLI,MIG,mixed
chr4	26929748	26930111	364	OLI
chr4	26930841	26931686	846	OLI
chr4	26937218	26937487	270	MIG
chr4	26939774	26940436	663	MIG,OLI
chr4	26940819	26941173	355	OLI
chr4	26942003	26942279	277	OLI
chr4	26942529	26943125	597	OLI
chr4	26948148	26948427	280	OLI
chr4	26951040	26951439	400	MSN
chr4	26953415	26954017	603	MSN,OLI
chr4	26961878	26962126	249	MSN
chr4	26963977	26965204	1228	MSN,OLI,AST
chr4	26968996	26969779	784	MSN
chr4	26975521	26976011	491	OLI
chr4	26986835	26987601	767	MIG,OLI
chr4	26991694	26993411	1718	MSN,OLI,MIG,INT,AST,mixed
chr4	26994039	26994272	234	MSN
chr4	26999267	26999579	313	MSN
chr4	27003570	27004421	852	MSN
chr4	27005963	27006191	229	OLI
chr4	27010078	27010735	658	AST,OLI,MSN,MIG,INT
chr4	27016639	27017176	538	MSN,OLI
chr4	27017621	27018113	493	MSN
chr4	27020656	27020924	269	INT
chr4	27024812	27025111	300	AST,OLI
chr4	27027550	27027749	200	MIG
chr4	27030242	27030634	393	MSN
chr4	27048126	27049077	952	INT,OLI,MSN,AST,MIG
chr4	27049292	27049574	283	OLI
chr4	27055126	27055589	464	OLI
chr4	27066381	27066962	582	MIG
chr4	27068463	27068715	253	MIG
chr4	27078361	27078640	280	INT,OLI
chr4	27084134	27085287	1154	MSN,OLI,AST,INT,MIG
chr4	27085435	27085856	422	MSN
chr4	27088338	27088718	381	OLI,MIG
chr4	27090304	27090676	373	MSN
chr4	27092007	27092298	292	OLI
chr4	27094784	27095117	334	INT
chr4	27096298	27096752	455	AST
chr4	27108368	27109104	737	INT,MIG
chr4	27121780	27122065	286	INT,OLI
chr4	27122983	27124042	1060	AST
chr4	27140164	27140719	556	INT
chr4	27146455	27146680	226	AST
chr4	27149446	27150458	1013	MSN
chr4	27154748	27155022	275	OLI
chr4	27176250	27176728	479	OLI,MSN,AST,INT
chr4	27189454	27190215	762	MSN,OLI
chr4	27194856	27195055	200	MSN
chr4	27200539	27201513	975	MSN,OLI
chr4	27207595	27208003	409	OLI,MSN,INT
chr4	27215054	27215502	449	MSN
chr4	27216544	27218396	1853	MSN,OLI
chr4	27226190	27226806	617	INT
chr4	27251683	27252017	335	mixed
chr4	27267164	27268069	906	INT,OLI
chr4	27272123	27272545	423	MSN
chr4	27278698	27278897	200	AST
chr4	27291031	27291462	432	AST
chr4	27306360	27306576	217	MSN
chr4	27306886	27307442	557	MSN
chr4	27318726	27319116	391	AST,OLI,MSN
chr4	27326992	27327224	233	MSN
chr4	27327429	27327822	394	MSN
chr4	27330732	27331153	422	MSN
chr4	27347682	27347914	233	OLI
chr4	27356964	27357592	629	MSN,OLI,AST
chr4	27357802	27358020	219	MSN
chr4	27360691	27361178	488	AST
chr4	27365346	27365960	615	OLI,AST
chr4	27368637	27368965	329	MSN
chr4	27387680	27388043	364	OLI
chr4	27412640	27412849	210	MSN
chr4	27419260	27419619	360	MSN
chr4	27429446	27429892	447	MSN
chr4	27452182	27452631	450	MSN
chr4	27470322	27470779	458	MSN
chr4	27473935	27474990	1056	OLI
chr4	27495872	27496799	928	MSN,OLI
chr4	27502930	27503235	306	OLI
chr4	27518893	27519240	348	MSN
chr4	27524250	27524531	282	MSN
chr4	27565913	27566526	614	MSN
chr4	27618278	27618674	397	MSN
chr4	27618862	27619218	357	MSN
chr4	27666733	27667265	533	OLI
chr4	27684195	27685499	1305	OLI,MSN,MIG,INT,AST,mixed
chr4	27692076	27692823	748	OLI,MIG
chr4	27701695	27702407	713	OLI
chr4	27702537	27703380	844	OLI,MIG,MSN
chr4	27710107	27710698	592	OLI,AST
chr4	27716656	27718288	1633	OLI,MIG
chr4	27720245	27720672	428	MSN
chr4	27758735	27759898	1164	MSN,OLI
chr4	27770724	27771042	319	AST
chr4	27789544	27790111	568	MSN,OLI
chr4	27791452	27791843	392	MIG
chr4	27792124	27792743	620	MIG
chr4	27813248	27814330	1083	OLI,MIG
chr4	27820799	27821371	573	MSN
chr4	27846027	27846276	250	MSN
chr4	27861148	27861963	816	OLI,AST
chr4	27902855	27903604	750	MIG
chr4	27910354	27910642	289	OLI
chr4	27916452	27918006	1555	OLI,MIG,AST
chr4	27924268	27924637	370	AST
chr4	27947041	27947651	611	MSN
chr4	27966772	27967018	247	MIG
chr4	27984421	27984884	464	OLI
chr4	27986337	27986756	420	OLI
chr4	28003396	28004827	1432	AST,INT
chr4	28006949	28007191	243	OLI
chr4	28007537	28008038	502	OLI,AST
chr4	28010699	28011587	889	OLI,MSN,endothelial
chr4	28038137	28038611	475	MSN
chr4	28091313	28091989	677	MSN
chr4	28202514	28202874	361	MSN
chr4	28221713	28222466	754	MSN
chr4	28224888	28226075	1188	OLI,MSN,AST,MIG
chr4	28226314	28226752	439	OLI
chr4	28236075	28237091	1017	MSN
chr4	28241584	28241889	306	OLI
chr4	28249048	28249703	656	MSN,OLI
chr4	28249890	28250138	249	MSN
chr4	28277525	28278980	1456	OLI,MIG,MSN,AST
chr4	28287670	28287924	255	MSN
chr4	28294481	28295158	678	MSN,OLI
chr4	28351223	28351473	251	OLI
chr4	28354918	28355160	243	OLI
chr4	28357902	28358327	426	OLI,AST,MSN
chr4	28358497	28358918	422	MSN
chr4	28385295	28385652	358	OLI
chr4	28385777	28386203	427	MSN,OLI
chr4	28391837	28392695	859	MSN,OLI
chr4	28403257	28403773	517	MSN
chr4	28432204	28432429	226	OLI
chr4	28443171	28444300	1130	MSN,OLI,INT
chr4	28449274	28449605	332	OLI
chr4	28462798	28463552	755	OLI,MSN
chr4	28488726	28489245	520	OLI
chr4	28508489	28508876	388	MSN
chr4	28545841	28546216	376	OLI
chr4	28560456	28561132	677	MSN
chr4	28565290	28565713	424	OLI
chr4	28600418	28601462	1045	MSN,OLI
chr4	28601789	28602710	922	MSN,OLI
chr4	28607745	28608315	571	MSN
chr4	28618415	28618770	356	MSN
chr4	28621604	28622471	868	MSN
chr4	28639299	28640020	722	MSN,OLI
chr4	28641469	28641757	289	MSN
chr4	28686398	28687045	648	OLI,MIG,INT,MSN,AST
chr4	28687245	28687486	242	OLI
chr4	28688156	28688487	332	OLI
chr4	28695023	28695678	656	MSN
chr4	28711886	28712189	304	MSN
chr4	28792855	28793446	592	INT
chr4	28849347	28850716	1370	MIG
chr4	28890876	28891676	801	MSN,OLI
chr4	28906960	28907240	281	MSN
chr4	28931907	28932338	432	OLI
chr4	28936049	28936257	209	OLI
chr4	28937320	28938138	819	OLI
chr4	28971008	28971375	368	MSN
chr4	28973061	28973463	403	OLI
chr4	29002166	29002488	323	OLI
chr4	29010704	29011010	307	INT
chr4	29037231	29038011	781	OLI
chr4	29045643	29046960	1318	OLI,MIG,MSN,INT,mixed
chr4	29050751	29051082	332	MSN
chr4	29081296	29081573	278	OLI
chr4	29083405	29084155	751	MSN,OLI
chr4	29121526	29122018	493	AST,MSN,OLI
chr4	29131336	29131535	200	OLI
chr4	29253859	29254080	222	MSN
chr4	29274408	29274750	343	MSN
chr4	29325891	29326498	608	MSN,OLI
chr4	29326650	29327174	525	MSN
chr4	29423908	29424581	674	MSN,OLI
chr4	29493626	29493825	200	OLI
chr4	29513872	29514912	1041	MSN
chr4	29538923	29539160	238	MSN
chr4	29553793	29554418	626	MSN,OLI
chr4	29558315	29559006	692	AST
chr4	29571324	29571588	265	MSN
chr4	29578213	29578905	693	MSN
chr4	29581243	29581933	691	AST,OLI,INT,mixed
chr4	29694551	29695012	462	MSN
chr4	29730973	29731549	577	MSN
chr4	29805009	29805623	615	OLI
chr4	29844021	29844546	526	MSN
chr4	29889856	29890160	305	OLI
chr4	29927901	29928342	442	OLI
chr4	29941930	29942129	200	INT
chr4	29970525	29971073	549	OLI
chr4	30028788	30029169	382	MSN,OLI
chr4	30055738	30057070	1333	OLI,MSN,MIG
chr4	30063344	30063598	255	OLI
chr4	30068164	30068521	358	OLI
chr4	30116512	30116711	200	INT
chr4	30152992	30153191	200	OLI
chr4	30362133	30363389	1257	MSN
chr4	30380304	30380680	377	OLI
chr4	30429703	30430500	798	MSN,OLI
chr4	30434642	30434893	252	MSN
chr4	30461281	30461540	260	MSN
chr4	30539783	30540020	238	MIG,OLI
chr4	30600189	30600517	329	OLI
chr4	30619132	30619475	344	OLI
chr4	30619610	30619951	342	OLI,MSN
chr4	30621475	30621778	304	INT
chr4	30640438	30641641	1204	MSN,OLI
chr4	30652814	30653617	804	MSN,OLI
chr4	30717079	30718356	1278	MSN,AST,OLI,MIG,INT
chr4	30718916	30720476	1561	MSN,OLI,AST,INT
chr4	30720789	30721095	307	OLI,MSN
chr4	30721330	30721533	204	OLI
chr4	30721882	30722159	278	OLI
chr4	30730912	30731113	202	MSN
chr4	30735295	30735656	362	AST
chr4	30741301	30742080	780	MSN
chr4	30742243	30742969	727	MSN
chr4	30756877	30758138	1262	MSN,OLI
chr4	30767277	30767654	378	AST
chr4	30778959	30779158	200	AST
chr4	30779743	30779950	208	AST
chr4	30789206	30789610	405	AST
chr4	30792370	30793280	911	MSN,OLI
chr4	30802578	30803049	472	INT
chr4	30809551	30809847	297	AST
chr4	30821212	30822139	928	MSN,OLI
chr4	30839563	30840408	846	MSN,OLI,AST
chr4	30848415	30848748	334	AST
chr4	30854916	30855393	478	MSN,OLI
chr4	30855735	30856200	466	MSN
chr4	30856689	30857481	793	MSN,OLI
chr4	30861078	30861348	271	MSN
chr4	30867396	30867725	330	MSN
chr4	30868107	30868452	346	MSN
chr4	30870473	30870836	364	MSN
chr4	30902058	30902469	412	MSN
chr4	30913482	30913818	337	MSN
chr4	30916681	30916992	312	MSN
chr4	30945680	30945879	200	AST
chr4	30965842	30966316	475	MSN
chr4	30968638	30969345	708	OLI,AST
chr4	31002142	31002429	288	AST,OLI
chr4	31007782	31008213	432	MSN
chr4	31045583	31046018	436	MSN,OLI
chr4	31048328	31048729	402	AST
chr4	31052209	31052814	606	OLI
chr4	31058493	31059027	535	OLI
chr4	31071406	31071833	428	MSN
chr4	31088541	31089104	564	MSN
chr4	31100343	31101017	675	MSN
chr4	31104475	31104928	454	AST
chr4	31106939	31107692	754	MSN,OLI
chr4	31112606	31112960	355	INT
chr4	31114507	31115127	621	OLI,AST
chr4	31124854	31125395	542	INT
chr4	31127031	31127365	335	MSN
chr4	31133590	31133802	213	INT
chr4	31141582	31142101	520	MSN
chr4	31152785	31153113	329	MSN
chr4	31156268	31156595	328	INT
chr4	31159999	31160375	377	OLI
chr4	31183220	31183470	251	AST
chr4	31190607	31190865	259	AST
chr4	31235897	31237036	1140	INT,AST,OLI
chr4	31306587	31307448	862	AST
chr4	31314236	31314567	332	MSN
chr4	31328976	31329209	234	INT
chr4	31331520	31332215	696	OLI
chr4	31350009	31350208	200	endothelial
chr4	31365114	31365428	315	OLI
chr4	31370850	31371163	314	MSN,OLI,AST,MIG,INT
chr4	31408109	31408316	208	mixed
chr4	31414488	31415114	627	MSN,OLI
chr4	31442282	31442481	200	OLI
chr4	31458785	31459505	721	AST,OLI
chr4	31518382	31519255	874	MSN
chr4	31539243	31539973	731	AST
chr4	31548801	31549206	406	AST
chr4	31643044	31643525	482	MSN
chr4	31657307	31658437	1131	MSN,OLI
chr4	31674215	31675001	787	OLI,AST,MSN
chr4	31675257	31675785	529	MSN,OLI
chr4	31701500	31701768	269	MSN
chr4	31701951	31702617	667	MSN
chr4	31722455	31722689	235	MSN
chr4	31737282	31737952	671	MIG
chr4	31760509	31760844	336	MSN
chr4	31768046	31769028	983	OLI
chr4	31902023	31902241	219	MSN
chr4	31996327	31996736	410	OLI
chr4	32003615	32003822	208	AST
chr4	32008891	32009243	353	AST
chr4	32009869	32010096	228	OLI
chr4	32010289	32010504	216	MSN
chr4	32016331	32017119	789	MSN,OLI
chr4	32018209	32018716	508	MSN
chr4	32024358	32025707	1350	MSN,OLI
chr4	32147661	32148012	352	AST
chr4	32148169	32148425	257	AST
chr4	32180179	32180577	399	MSN
chr4	32215142	32215608	467	INT,OLI
chr4	32216360	32216656	297	AST
chr4	32260473	32260785	313	INT
chr4	32309192	32310017	826	MSN
chr4	32440604	32440803	200	INT
chr4	32463009	32463290	282	OLI
chr4	32485863	32486418	556	AST,OLI
chr4	32513717	32513924	208	MSN
chr4	32518923	32519381	459	AST
chr4	32587858	32588259	402	OLI
chr4	32589109	32589410	302	OLI
chr4	32625402	32626183	782	MSN
chr4	32669815	32670093	279	MSN
chr4	32683965	32684413	449	MSN
chr4	32689537	32689820	284	MSN
chr4	32692711	32693431	721	MSN
chr4	32700836	32701095	260	OLI
chr4	32712225	32712499	275	MSN
chr4	32715933	32716178	246	OLI
chr4	32735231	32735519	289	MSN
chr4	32735587	32736070	484	OLI
chr4	32745287	32745736	450	OLI,MIG
chr4	32774832	32775358	527	OLI,AST
chr4	32788945	32789423	479	AST,OLI
chr4	32790734	32791017	284	OLI
chr4	32798338	32799026	689	OLI,INT
chr4	32858819	32859307	489	MSN
chr4	32876823	32877069	247	MSN
chr4	33012740	33013668	929	MSN,OLI,AST
chr4	33043998	33044199	202	OLI
chr4	33060555	33061261	707	OLI,AST,MSN,MIG,INT
chr4	33079502	33079912	411	MSN
chr4	33085919	33086464	546	INT
chr4	33089884	33090101	218	MSN
chr4	33098876	33099997	1122	MSN
chr4	33104242	33104469	228	MSN
chr4	33133881	33134704	824	MSN,OLI
chr4	33149396	33150389	994	MSN
chr4	33160073	33160404	332	INT,MIG
chr4	33171804	33172548	745	MSN
chr4	33183677	33184193	517	MIG
chr4	33184345	33185113	769	MIG
chr4	33188534	33188780	247	OLI
chr4	33188976	33189194	219	OLI
chr4	33233737	33234045	309	MSN
chr4	33262845	33263129	285	MSN
chr4	33276371	33277041	671	MSN
chr4	33302242	33302494	253	INT
chr4	33317828	33318598	771	MSN
chr4	33355765	33356165	401	MSN
chr4	33369049	33369834	786	MSN,OLI
chr4	33382699	33382969	271	MSN
chr4	33437416	33437857	442	INT,OLI
chr4	33508392	33508625	234	MIG
chr4	33512083	33512828	746	MIG
chr4	33625758	33626533	776	AST
chr4	33628167	33628829	663	INT,OLI,AST
chr4	33649076	33649302	227	OLI
chr4	33695645	33695872	228	MSN
chr4	33714208	33714407	200	OLI
chr4	33722322	33722524	203	OLI
chr4	33722710	33723327	618	OLI,mixed,AST,MSN,INT
chr4	33828657	33829730	1074	MSN,OLI
chr4	33840696	33841478	783	MSN
chr4	33886011	33886344	334	OLI
chr4	33954848	33955324	477	OLI
chr4	33993966	33994206	241	OLI
chr4	34023386	34023626	241	INT
chr4	34024130	34024839	710	MSN,OLI
chr4	34026344	34026623	280	MSN
chr4	34026784	34027443	660	MSN
chr4	34060382	34060814	433	MSN
chr4	34062329	34062698	370	MSN
chr4	34065934	34066598	665	AST,OLI
chr4	34105096	34106023	928	MSN,OLI
chr4	34108254	34108662	409	MSN
chr4	34113804	34114032	229	MSN
chr4	34144762	34145050	289	MSN
chr4	34185585	34185977	393	MSN
chr4	34221490	34222405	916	MSN,OLI
chr4	34271527	34271769	243	MSN
chr4	34281365	34281568	204	OLI
chr4	34342150	34342792	643	MSN
chr4	34355148	34355651	504	MSN
chr4	34363683	34363911	229	OLI
chr4	34422380	34422870	491	OLI,MSN,AST
chr4	34481510	34481771	262	MSN
chr4	34539022	34539726	705	MSN
chr4	34551072	34551381	310	OLI
chr4	34663185	34663457	273	OLI
chr4	34718293	34718830	538	OLI,AST
chr4	34720615	34720868	254	MSN,AST,INT
chr4	34723046	34724063	1018	MSN,OLI,MIG
chr4	34764161	34764702	542	OLI
chr4	34767347	34767849	503	INT,OLI
chr4	34819642	34819852	211	MSN
chr4	34879055	34879254	200	OLI
chr4	34959531	34959773	243	MSN
chr4	34964629	34964893	265	MSN
chr4	34972070	34972296	227	OLI
chr4	35037834	35038657	824	MSN,OLI
chr4	35100956	35101203	248	OLI
chr4	35120269	35120572	304	INT
chr4	35137968	35139345	1378	MSN,MIG,OLI
chr4	35162848	35163313	466	INT
chr4	35182007	35182416	410	OLI
chr4	35193835	35194034	200	OLI
chr4	35194584	35194940	357	OLI
chr4	35228193	35228415	223	OLI
chr4	35263775	35264472	698	MSN
chr4	35272956	35273197	242	MSN
chr4	35290648	35291120	473	MSN
chr4	35331166	35331408	243	OLI
chr4	35342786	35343094	309	MIG
chr4	35347240	35347460	221	OLI
chr4	35357867	35358539	673	OLI
chr4	35380342	35380541	200	MSN
chr4	35398380	35398655	276	AST,OLI
chr4	35402937	35403203	267	OLI
chr4	35404093	35404340	248	OLI
chr4	35407552	35407926	375	OLI
chr4	35423683	35423923	241	OLI
chr4	35440458	35440815	358	OLI
chr4	35461957	35462544	588	OLI
chr4	35463189	35463878	690	OLI,MSN
chr4	35464895	35465555	661	OLI,MSN,MIG,AST,INT
chr4	35487370	35487832	463	OLI
chr4	35494113	35494415	303	OLI
chr4	35494520	35494813	294	OLI
chr4	35517634	35518463	830	MSN
chr4	35524690	35526003	1314	OLI,MSN,AST
chr4	35541015	35541856	842	OLI
chr4	35549861	35550568	708	OLI
chr4	35553127	35553382	256	OLI
chr4	35558463	35558995	533	MSN
chr4	35559606	35559844	239	OLI
chr4	35642545	35642788	244	OLI
chr4	35643471	35643995	525	MIG
chr4	35644297	35644496	200	OLI
chr4	35654640	35654853	214	OLI
chr4	35689391	35690193	803	OLI
chr4	35700266	35700707	442	MSN
chr4	35739000	35739702	703	MIG
chr4	35760424	35760810	387	OLI
chr4	35800734	35800995	262	OLI
chr4	35801817	35802323	507	OLI
chr4	35900217	35901148	932	MIG
chr4	35908164	35909026	863	OLI,MIG,AST
chr4	35910602	35910947	346	MSN
chr4	35914519	35914842	324	OLI
chr4	35925814	35926371	558	MSN
chr4	35933635	35934683	1049	OLI,MSN,INT,AST,MIG
chr4	35938945	35939189	245	MIG
chr4	35942156	35942441	286	MIG
chr4	35963621	35964808	1188	MSN,OLI,AST,INT
chr4	36003857	36004888	1032	MSN,OLI
chr4	36011352	36011723	372	MSN
chr4	36024777	36025924	1148	MSN,OLI
chr4	36026190	36026811	622	MSN,OLI,INT
chr4	36027072	36027368	297	MSN
chr4	36038381	36038923	543	MSN,OLI
chr4	36039056	36039431	376	OLI,MSN
chr4	36046200	36046478	279	OLI
chr4	36046977	36047237	261	OLI
chr4	36053827	36054400	574	OLI
chr4	36054757	36055458	702	OLI
chr4	36059271	36059472	202	MSN
chr4	36063975	36064729	755	MSN,OLI
chr4	36064963	36065758	796	OLI,MSN,AST
chr4	36069790	36070457	668	MSN
chr4	36079437	36080001	565	mixed,MSN,OLI,AST
chr4	36081122	36081854	733	MSN,OLI
chr4	36082567	36083119	553	MSN,OLI
chr4	36087352	36087614	263	MSN
chr4	36087787	36089065	1279	MSN,OLI
chr4	36094359	36095418	1060	MSN,OLI
chr4	36099385	36099891	507	MSN
chr4	36104312	36104525	214	MSN
chr4	36107445	36107652	208	MSN
chr4	36108471	36108958	488	MSN
chr4	36116405	36116712	308	MSN
chr4	36126792	36127053	262	MSN
chr4	36129032	36129283	252	OLI
chr4	36133463	36133979	517	MIG
chr4	36142583	36142784	202	MIG
chr4	36144533	36144947	415	MSN
chr4	36145876	36146150	275	MSN
chr4	36159190	36159539	350	OLI
chr4	36164820	36165506	687	OLI,INT,AST
chr4	36168034	36168523	490	OLI,MSN
chr4	36168667	36168918	252	MSN
chr4	36172500	36173123	624	OLI,INT,AST
chr4	36177890	36178420	531	MSN
chr4	36183701	36183902	202	OLI
chr4	36186491	36186731	241	MSN,OLI
chr4	36187776	36188017	242	INT,MSN
chr4	36189998	36190197	200	endothelial
chr4	36190752	36190996	245	OLI
chr4	36191650	36191903	254	MSN
chr4	36197515	36199108	1594	OLI,MSN
chr4	36206040	36206853	814	MSN,OLI
chr4	36207888	36208225	338	AST,OLI
chr4	36208976	36209379	404	OLI,MSN
chr4	36209829	36210499	671	OLI,MSN
chr4	36213814	36214390	577	MSN,AST
chr4	36215634	36216239	606	OLI,AST
chr4	36217978	36218476	499	MIG
chr4	36219000	36219326	327	OLI
chr4	36225020	36225790	771	MIG,OLI,INT,MSN
chr4	36227395	36228237	843	AST,MSN,OLI
chr4	36233774	36234525	752	OLI,AST
chr4	36243138	36243362	225	MSN
chr4	36243593	36245730	2138	MIG,OLI,MSN,AST,endothelial,INT
chr4	36252972	36253630	659	MSN,OLI
chr4	36253825	36254732	908	MSN,OLI,AST
chr4	36255462	36256007	546	AST,OLI,MIG
chr4	36256226	36256936	711	OLI,MIG,AST,endothelial
chr4	36260531	36261143	613	OLI,AST,MSN
chr4	36263919	36264631	713	MSN
chr4	36268891	36269444	554	OLI,MIG,AST,endothelial,MSN
chr4	36269593	36270172	580	OLI
chr4	36271295	36271560	266	MSN
chr4	36277354	36277786	433	OLI
chr4	36278492	36279205	714	MSN
chr4	36280314	36280895	582	MSN,AST,OLI,MIG
chr4	36283691	36284727	1037	OLI,AST
chr4	36286006	36286479	474	endothelial,MSN
chr4	36292085	36293081	997	AST,OLI,MSN,INT,MIG
chr4	36303419	36303788	370	MIG
chr4	36305614	36306029	416	MSN
chr4	36306895	36307112	218	MIG
chr4	36310618	36311328	711	MIG,OLI
chr4	36312519	36312931	413	OLI
chr4	36322499	36323332	834	mixed,MSN,OLI,MIG
chr4	36323822	36324105	284	MIG
chr4	36325543	36326205	663	MIG,MSN
chr4	36326460	36326934	475	MSN
chr4	36328113	36328439	327	MIG
chr4	36332199	36332843	645	OLI,AST,MSN,INT,MIG,mixed
chr4	36333313	36333726	414	OLI,MIG,MSN
chr4	36349295	36350907	1613	OLI,MSN,AST
chr4	36351091	36351439	349	OLI,AST,MIG,MSN,INT
chr4	36364762	36366132	1371	MSN,OLI
chr4	36385728	36387004	1277	MIG,endothelial,OLI,MSN
chr4	36394302	36394757	456	OLI
chr4	36399083	36399482	400	MIG
chr4	36399621	36400106	486	OLI,MIG,MSN,AST,INT
chr4	36414096	36414569	474	OLI,AST,MSN
chr4	36420187	36420537	351	OLI
chr4	36465164	36465702	539	MSN
chr4	36475276	36476417	1142	MSN,OLI
chr4	36502368	36502582	215	MSN
chr4	36547012	36547816	805	MSN,OLI
chr4	36549143	36549573	431	MSN
chr4	36583351	36584164	814	MSN,OLI
chr4	36655145	36655344	200	OLI
chr4	36676293	36676611	319	MSN
chr4	36677032	36677361	330	MSN
chr4	36747666	36747888	223	OLI
chr4	36752963	36753418	456	MSN,OLI
chr4	36760407	36761092	686	MSN
chr4	36771223	36771422	200	mixed
chr4	36809835	36810635	801	AST
chr4	36823719	36824146	428	OLI
chr4	36841706	36842895	1190	OLI
chr4	36852302	36852533	232	OLI
chr4	36852889	36853126	238	OLI
chr4	36891150	36891406	257	AST
chr4	36891977	36892262	286	AST
chr4	36901152	36901570	419	OLI
chr4	36978142	36978916	775	AST
chr4	36990353	36990717	365	MSN
chr4	37043016	37043746	731	MSN
chr4	37054676	37055005	330	AST,OLI,MSN
chr4	37060118	37060519	402	MSN
chr4	37060729	37061343	615	MSN,OLI
chr4	37068661	37068891	231	OLI
chr4	37070237	37070580	344	MSN
chr4	37113522	37114326	805	MSN,OLI
chr4	37132406	37133265	860	MSN
chr4	37139963	37140525	563	MSN
chr4	37157351	37157770	420	mixed,AST,OLI
chr4	37197677	37198485	809	MIG
chr4	37215627	37215879	253	MSN
chr4	37217420	37217813	394	MSN
chr4	37223684	37224044	361	MSN
chr4	37225829	37226028	200	MIG
chr4	37240012	37240302	291	MSN
chr4	37242498	37242697	200	mixed
chr4	37243165	37243364	200	OLI
chr4	37243862	37245169	1308	MSN,OLI,INT
chr4	37323571	37324068	498	OLI
chr4	37324422	37324943	522	OLI,INT
chr4	37326512	37326892	381	OLI
chr4	37381009	37381319	311	MSN
chr4	37383484	37383985	502	MIG,AST,OLI,INT,MSN
chr4	37389822	37390215	394	OLI,MSN,MIG
chr4	37392205	37393269	1065	AST,OLI,MIG,MSN,INT,endothelial
chr4	37393501	37394059	559	MIG
chr4	37396532	37396764	233	MIG
chr4	37397471	37397929	459	AST
chr4	37400174	37400492	319	INT
chr4	37430572	37431604	1033	MIG
chr4	37434534	37434810	277	MSN
chr4	37440295	37440684	390	MIG
chr4	37452908	37454080	1173	OLI,MSN,MIG,AST,INT,endothelial,mixed
chr4	37464704	37464957	254	MIG
chr4	37471736	37472268	533	MIG
chr4	37479565	37480309	745	MIG
chr4	37481578	37481825	248	MIG
chr4	37482225	37482604	380	AST
chr4	37502940	37503232	293	AST
chr4	37511615	37511960	346	OLI
chr4	37527808	37528494	687	MIG,AST
chr4	37533364	37533874	511	MSN
chr4	37540400	37540840	441	AST
chr4	37541061	37541344	284	MSN
chr4	37566608	37567012	405	OLI,AST,MIG,MSN
chr4	37602671	37603437	767	OLI,MIG,AST,INT,endothelial,mixed,MSN
chr4	37620163	37620533	371	MSN
chr4	37623191	37623390	200	AST
chr4	37627198	37627438	241	OLI,mixed
chr4	37628734	37629233	500	INT
chr4	37648151	37648413	263	mixed
chr4	37651830	37652057	228	OLI
chr4	37656668	37657340	673	endothelial
chr4	37662654	37663289	636	endothelial,OLI,AST,mixed
chr4	37665289	37666025	737	AST,endothelial
chr4	37666562	37666935	374	MIG,AST
chr4	37673904	37674113	210	OLI
chr4	37674336	37674693	358	MIG,OLI,AST
chr4	37678912	37679330	419	AST
chr4	37685439	37687784	2346	OLI,MSN,AST,MIG,endothelial,INT,mixed
chr4	37693439	37693746	308	MSN
chr4	37697066	37697275	210	mixed
chr4	37703530	37703758	229	MSN
chr4	37717539	37717738	200	mixed
chr4	37719744	37720252	509	MIG
chr4	37720402	37720768	367	MIG
chr4	37729081	37729763	683	MIG,OLI
chr4	37735451	37736284	834	MIG
chr4	37749499	37749880	382	MIG
chr4	37754200	37755061	862	MIG
chr4	37757657	37758557	901	MIG,mixed
chr4	37762678	37763151	474	MIG
chr4	37767003	37767271	269	MSN
chr4	37767285	37767872	588	INT,MIG,MSN,OLI
chr4	37780371	37780627	257	MIG
chr4	37780791	37781127	337	MIG
chr4	37787621	37788571	951	MSN,OLI
chr4	37793585	37793875	291	OLI,MIG,AST
chr4	37797260	37797669	410	MIG
chr4	37797738	37798206	469	MSN
chr4	37802040	37802408	369	OLI,MSN,INT,endothelial,AST,MIG
chr4	37803413	37803706	294	MIG,OLI,AST
chr4	37815947	37816146	200	endothelial
chr4	37825732	37827321	1590	MIG,MSN,AST,OLI,INT,endothelial,mixed
chr4	37836411	37836694	284	AST
chr4	37836797	37837074	278	MIG
chr4	37837392	37837614	223	MIG
chr4	37847330	37847813	484	MIG,MSN
chr4	37848199	37848656	458	OLI
chr4	37850840	37851247	408	MIG
chr4	37852343	37852544	202	MIG
chr4	37860956	37861680	725	AST
chr4	37864391	37865300	910	MIG,OLI
chr4	37865421	37866292	872	endothelial,MIG
chr4	37873268	37874045	778	MSN
chr4	37879204	37879726	523	MIG
chr4	37885305	37885803	499	MIG
chr4	37889634	37891874	2241	MSN,OLI,AST,INT,MIG,mixed,endothelial
chr4	37892625	37892993	369	MIG
chr4	37896022	37896396	375	AST
chr4	37896574	37896952	379	AST
chr4	37905459	37905870	412	MIG
chr4	37907916	37909600	1685	MSN,MIG,OLI,mixed,AST
chr4	37909757	37910001	245	AST
chr4	37917308	37917674	367	endothelial
chr4	37918567	37919233	667	MSN
chr4	37922187	37922688	502	MIG
chr4	37927441	37927799	359	INT
chr4	37928420	37928870	451	AST
chr4	37931967	37932173	207	endothelial
chr4	37936724	37937339	616	AST,MIG
chr4	37946315	37946862	548	MIG
chr4	37951438	37952002	565	MIG
chr4	37952621	37953767	1147	MSN
chr4	37954424	37955036	613	MSN
chr4	37960786	37960985	200	endothelial
chr4	37966061	37966507	447	MSN
chr4	37967616	37968071	456	MSN,endothelial
chr4	37970613	37971163	551	AST,MIG
chr4	37972932	37973279	348	MSN
chr4	37976631	37978105	1475	AST,OLI,MIG,endothelial,MSN,mixed,INT
chr4	37989632	37990175	544	AST,MIG
chr4	37994492	37994848	357	AST
chr4	38004929	38005222	294	AST
chr4	38005767	38005966	200	MIG
chr4	38013849	38014335	487	AST
chr4	38015623	38015881	259	AST
chr4	38015947	38016146	200	INT
chr4	38021710	38021945	236	MSN
chr4	38023615	38023814	200	MIG
chr4	38026245	38026615	371	AST
chr4	38028284	38028869	586	AST
chr4	38029920	38030269	350	MIG
chr4	38033738	38034146	409	AST
chr4	38035152	38035595	444	MSN,MIG,INT,OLI,AST
chr4	38050733	38051072	340	MSN
chr4	38055565	38055973	409	MSN,MIG
chr4	38057109	38057451	343	MSN
chr4	38061850	38063390	1541	OLI,INT,endothelial,AST,MIG,mixed,MSN
chr4	38064288	38064653	366	AST
chr4	38067361	38067844	484	MIG
chr4	38068757	38069781	1025	MSN,MIG,OLI,endothelial
chr4	38075207	38075881	675	MIG
chr4	38078433	38079209	777	MIG,AST,OLI,MSN
chr4	38082235	38083055	821	MIG
chr4	38085491	38085697	207	OLI
chr4	38086578	38086814	237	MIG
chr4	38091005	38091979	975	MSN,MIG
chr4	38092624	38093008	385	MSN,MIG
chr4	38094426	38094766	341	OLI,mixed
chr4	38100977	38101930	954	MSN,OLI,MIG,INT
chr4	38106310	38106660	351	MIG
chr4	38106861	38107283	423	MSN
chr4	38112425	38112624	200	MIG
chr4	38114175	38115111	937	MSN,MIG
chr4	38116184	38116435	252	MSN
chr4	38117523	38118033	511	MIG,OLI,AST
chr4	38120126	38120345	220	endothelial
chr4	38128399	38129304	906	MIG,OLI
chr4	38131433	38131837	405	OLI
chr4	38132042	38132631	590	endothelial,AST,MIG,OLI,MSN,mixed
chr4	38135035	38135542	508	MSN
chr4	38136508	38137516	1009	MIG
chr4	38145389	38145591	203	MIG
chr4	38152128	38152506	379	MIG
chr4	38154207	38155083	877	MIG
chr4	38155374	38155615	242	mixed
chr4	38160378	38161219	842	MIG,MSN
chr4	38162238	38162668	431	mixed,AST
chr4	38163224	38163956	733	MSN,OLI
chr4	38166126	38166431	306	MIG
chr4	38166638	38167254	617	MSN,MIG,OLI
chr4	38173893	38175419	1527	MSN,MIG,OLI
chr4	38176134	38176524	391	MIG
chr4	38176969	38177387	419	MIG
chr4	38177658	38177918	261	INT,MIG
chr4	38179501	38180219	719	AST,OLI,MSN,INT,endothelial,MIG,mixed
chr4	38185140	38186070	931	OLI,MSN
chr4	38190522	38191312	791	OLI,AST,mixed,MIG
chr4	38191339	38191890	552	MIG
chr4	38192513	38192866	354	MIG
chr4	38193558	38193775	218	MIG
chr4	38199348	38199604	257	OLI
chr4	38200356	38200555	200	OLI
chr4	38204051	38205180	1130	OLI,MIG,MSN,AST
chr4	38211180	38211879	700	MIG,OLI,AST,INT
chr4	38213111	38213741	631	MIG
chr4	38222598	38222819	222	OLI
chr4	38223180	38224653	1474	MIG,OLI,AST,MSN
chr4	38226248	38226450	203	AST
chr4	38227117	38227464	348	MIG
chr4	38233870	38234473	604	MIG
chr4	38235747	38235969	223	OLI
chr4	38241815	38242038	224	MIG
chr4	38243126	38243496	371	OLI
chr4	38244141	38244787	647	MIG
chr4	38259323	38260221	899	AST,OLI
chr4	38265804	38267689	1886	OLI,AST,MIG,MSN,INT
chr4	38273176	38273780	605	MIG,OLI
chr4	38275107	38275969	863	MSN
chr4	38279702	38280134	433	AST,INT,OLI
chr4	38281196	38281560	365	mixed,OLI
chr4	38283792	38284010	219	MIG
chr4	38286810	38287983	1174	AST,OLI
chr4	38292210	38292825	616	OLI
chr4	38298390	38298637	248	OLI
chr4	38306269	38307651	1383	OLI,MIG,AST,INT
chr4	38308603	38309251	649	OLI,MSN,MIG
chr4	38314238	38314930	693	OLI
chr4	38318527	38320368	1842	MIG,AST,OLI,mixed,endothelial,MSN,INT
chr4	38322753	38323039	287	OLI
chr4	38330487	38330796	310	MIG
chr4	38332716	38333011	296	MIG
chr4	38333221	38333503	283	MIG
chr4	38365671	38365934	264	OLI
chr4	38366463	38366695	233	mixed
chr4	38367745	38367970	226	mixed
chr4	38368731	38368947	217	MIG
chr4	38371169	38371747	579	INT,OLI
chr4	38373152	38373419	268	MIG
chr4	38381666	38382021	356	OLI
chr4	38382395	38383008	614	MSN,OLI
chr4	38387281	38387514	234	mixed
chr4	38412146	38412634	489	mixed
chr4	38424583	38424921	339	endothelial,AST
chr4	38459146	38459668	523	OLI
chr4	38468296	38468915	620	MSN,OLI,INT
chr4	38488924	38489824	901	OLI,AST,mixed
chr4	38489982	38490558	577	OLI,AST,MIG,endothelial
chr4	38497009	38497753	745	OLI
chr4	38509610	38509817	208	endothelial
chr4	38519304	38519983	680	MIG
chr4	38522995	38523392	398	MIG
chr4	38523531	38524336	806	MIG
chr4	38526214	38526506	293	OLI
chr4	38528990	38530023	1034	MIG,endothelial
chr4	38531188	38531543	356	AST,OLI,mixed
chr4	38532983	38533390	408	AST
chr4	38546482	38547293	812	MSN,OLI
chr4	38556220	38556428	209	MIG
chr4	38562763	38563123	361	MIG
chr4	38563588	38564126	539	OLI,MIG,MSN
chr4	38565194	38565482	289	endothelial
chr4	38565547	38565970	424	OLI
chr4	38568747	38569205	459	OLI,MIG
chr4	38574355	38575426	1072	MIG,OLI,MSN,AST,INT
chr4	38581437	38581677	241	MIG
chr4	38582470	38582766	297	MIG
chr4	38583024	38583361	338	MIG,mixed
chr4	38585559	38586220	662	MIG
chr4	38591217	38592202	986	MSN,OLI
chr4	38592843	38593110	268	MSN
chr4	38600623	38600931	309	MIG
chr4	38601140	38601648	509	MIG
chr4	38608971	38609399	429	MSN
chr4	38610364	38611479	1116	OLI,AST,MIG
chr4	38612815	38613422	608	MSN,OLI,MIG,AST
chr4	38614209	38614477	269	MIG
chr4	38622677	38623813	1137	OLI
chr4	38624501	38624919	419	MSN
chr4	38625583	38625998	416	MSN,INT,OLI
chr4	38628532	38628880	349	MIG
chr4	38634160	38634396	237	OLI
chr4	38647142	38647394	253	MIG
chr4	38654287	38654570	284	MIG
chr4	38655858	38656296	439	AST
chr4	38662999	38665391	2393	MIG,OLI,AST,MSN,INT,endothelial,mixed
chr4	38666843	38667452	610	OLI,MIG,endothelial
chr4	38672228	38672437	210	OLI
chr4	38672614	38673428	815	OLI,MIG,MSN,AST
chr4	38674643	38675053	411	MSN,INT
chr4	38675387	38675795	409	MSN,OLI,AST,MIG
chr4	38677633	38678538	906	OLI,AST,MIG
chr4	38683292	38683548	257	MIG
chr4	38685082	38685784	703	INT,AST
chr4	38686626	38687027	402	OLI
chr4	38687438	38687881	444	MSN
chr4	38689007	38689292	286	mixed,endothelial
chr4	38695675	38696219	545	MSN,MIG
chr4	38697902	38698293	392	OLI
chr4	38703686	38704372	687	MSN
chr4	38704640	38704917	278	MIG
chr4	38716336	38716684	349	MSN
chr4	38717477	38717676	200	INT
chr4	38717993	38718256	264	MIG
chr4	38724410	38724650	241	MIG
chr4	38730769	38731457	689	OLI,MIG,endothelial,MSN,AST,INT,mixed
chr4	38734297	38734817	521	MIG
chr4	38738670	38739015	346	OLI
chr4	38743330	38744695	1366	MIG,INT
chr4	38752528	38753561	1034	AST,OLI,mixed,endothelial
chr4	38753741	38754178	438	MSN
chr4	38757157	38757650	494	MIG
chr4	38758759	38759799	1041	OLI,AST,MSN,INT,endothelial,MIG,mixed
chr4	38761323	38761901	579	MIG,MSN
chr4	38762420	38762748	329	MIG
chr4	38765194	38765746	553	MSN
chr4	38768929	38769654	726	MIG,OLI
chr4	38769873	38770101	229	MIG
chr4	38780807	38781176	370	MIG
chr4	38781863	38783342	1480	MIG,OLI,INT,MSN,AST
chr4	38785601	38786523	923	MIG,OLI,AST
chr4	38791052	38791300	249	MIG
chr4	38793759	38794557	799	MSN,OLI
chr4	38802807	38803317	511	MIG
chr4	38803915	38806107	2193	OLI,MIG,mixed,AST,MSN
chr4	38815521	38815741	221	MIG
chr4	38815892	38816780	889	MIG,OLI
chr4	38829132	38829985	854	OLI
chr4	38832215	38832677	463	MIG
chr4	38842392	38843322	931	OLI
chr4	38856011	38856305	295	MIG,OLI
chr4	38856506	38857016	511	MIG,OLI
chr4	38857386	38858306	921	MIG,OLI,mixed
chr4	38860858	38861084	227	OLI
chr4	38867035	38868705	1671	OLI,MIG,AST,endothelial,INT,MSN,mixed
chr4	38873587	38873989	403	MIG
chr4	38878089	38878495	407	OLI
chr4	38888343	38888568	226	OLI
chr4	38888990	38889932	943	MSN,OLI
chr4	38894136	38894609	474	OLI,MIG
chr4	38902535	38903005	471	OLI,MSN,MIG,INT,AST,mixed
chr4	38905615	38905917	303	OLI
chr4	38914905	38915116	212	INT
chr4	38922488	38922744	257	MSN
chr4	38922878	38923294	417	OLI,MSN,MIG
chr4	38924326	38924801	476	OLI
chr4	38925859	38926749	891	OLI,MIG,INT,AST,mixed
chr4	38935110	38935500	391	INT
chr4	38940729	38940928	200	INT
chr4	38941144	38941671	528	INT
chr4	38941910	38942223	314	MSN
chr4	38946131	38947262	1132	MSN,OLI
chr4	38948155	38948354	200	OLI
chr4	38948498	38948993	496	OLI,AST,INT
chr4	38951746	38951969	224	INT
chr4	38954430	38954890	461	AST
chr4	38965115	38965519	405	INT
chr4	38965883	38966226	344	MSN
chr4	38967235	38967616	382	mixed,MSN,endothelial
chr4	38983973	38984630	658	OLI,INT
chr4	38985407	38986023	617	OLI,MIG
chr4	38988420	38988665	246	MIG
chr4	39025169	39026037	869	MSN
chr4	39027268	39028237	970	MIG
chr4	39030052	39030857	806	MIG,MSN
chr4	39032214	39032508	295	MIG
chr4	39037374	39038173	800	OLI,MIG,AST,INT
chr4	39042431	39042730	300	MIG
chr4	39043519	39045500	1982	MIG,OLI,AST,MSN,mixed,endothelial,INT
chr4	39048468	39048675	208	MIG
chr4	39051458	39051719	262	mixed
chr4	39061508	39061776	269	OLI
chr4	39062125	39062990	866	OLI,MSN,AST,INT,MIG
chr4	39063444	39063780	337	MSN
chr4	39065296	39065502	207	INT
chr4	39072059	39072565	507	OLI
chr4	39083436	39083635	200	INT
chr4	39096687	39097124	438	MIG
chr4	39102323	39102522	200	mixed
chr4	39103346	39103609	264	OLI
chr4	39106075	39106943	869	MSN
chr4	39134503	39135650	1148	INT,OLI,MIG,MSN,AST,endothelial,mixed
chr4	39146359	39146927	569	MSN
chr4	39151137	39151336	200	MIG
chr4	39166019	39166337	319	MIG
chr4	39181452	39183441	1990	OLI,MSN,MIG,AST,INT,endothelial,mixed
chr4	39191493	39191702	210	INT
chr4	39216323	39216588	266	MSN
chr4	39236202	39237548	1347	MSN,OLI
chr4	39255142	39256435	1294	MSN,OLI
chr4	39277697	39279614	1918	MSN,INT,OLI
chr4	39286127	39286576	450	MSN
chr4	39299498	39299796	299	INT
chr4	39299902	39300362	461	OLI,INT
chr4	39304540	39304935	396	OLI
chr4	39305924	39306255	332	OLI,MSN
chr4	39306397	39306606	210	OLI
chr4	39307995	39308891	897	INT,OLI,mixed,endothelial
chr4	39312617	39312943	327	INT
chr4	39320438	39320686	249	mixed
chr4	39323279	39325535	2257	MSN,OLI,MIG
chr4	39335348	39335786	439	OLI,INT
chr4	39340843	39341361	519	OLI
chr4	39342741	39342982	242	OLI
chr4	39353067	39354974	1908	OLI,MIG,AST,INT
chr4	39365147	39366912	1766	OLI,MSN,AST,INT,MIG,mixed,endothelial
chr4	39403975	39404506	532	MSN
chr4	39406759	39407100	342	OLI,INT
chr4	39410466	39410779	314	OLI
chr4	39427430	39427709	280	INT
chr4	39446486	39447479	994	OLI,MSN,INT,mixed,MIG,endothelial,AST
chr4	39458160	39459991	1832	MSN,OLI,MIG,AST,INT,endothelial,mixed
chr4	39464990	39465358	369	MSN,OLI
chr4	39469212	39470683	1472	MSN,OLI,MIG,AST,INT,mixed,endothelial
chr4	39475661	39476662	1002	MSN,OLI,INT
chr4	39480797	39481370	574	MIG
chr4	39486221	39486578	358	MIG
chr4	39502127	39502375	249	MSN
chr4	39520778	39521037	260	OLI
chr4	39521930	39522389	460	MSN
chr4	39526326	39528434	2109	OLI,MSN,AST,INT,MIG,endothelial,mixed
chr4	39539868	39540724	857	MSN
chr4	39543043	39543251	209	OLI
chr4	39544104	39544924	821	OLI
chr4	39558172	39558571	400	OLI,MSN
chr4	39566100	39566457	358	MSN
chr4	39569520	39570203	684	OLI
chr4	39573670	39574037	368	MSN
chr4	39595577	39597161	1585	MSN,OLI
chr4	39609244	39610120	877	MIG,MSN,OLI
chr4	39613267	39613494	228	AST
chr4	39614372	39615140	769	MSN
chr4	39621625	39621871	247	INT,OLI
chr4	39625815	39626623	809	MSN,MIG
chr4	39637336	39639998	2663	MSN,MIG,OLI,INT,AST,mixed,endothelial
chr4	39657474	39657921	448	MIG
chr4	39659661	39660624	964	MSN,OLI
chr4	39665002	39665566	565	MSN
chr4	39665776	39666529	754	MSN,MIG
chr4	39678240	39678452	213	MIG
chr4	39681785	39682575	791	MIG
chr4	39695695	39695948	254	OLI,MIG,MSN
chr4	39697136	39698858	1723	MSN,OLI,MIG,INT,AST,endothelial,mixed
chr4	39706358	39706660	303	AST
chr4	39708848	39709064	217	MSN
chr4	39711688	39712273	586	MIG
chr4	39713650	39714210	561	MIG
chr4	39715841	39716079	239	MIG
chr4	39722453	39722938	486	MSN
chr4	39725047	39725611	565	MIG
chr4	39753777	39754813	1037	MIG
chr4	39760778	39761015	238	MSN
chr4	39764034	39764574	541	MSN
chr4	39781930	39782246	317	MSN
chr4	39785833	39786697	865	MSN
chr4	39816568	39817039	472	MSN
chr4	39825163	39825706	544	MIG
chr4	39828725	39829295	571	MSN
chr4	39833401	39833641	241	OLI
chr4	39833794	39834227	434	OLI
chr4	39853240	39853439	200	mixed
chr4	39876335	39877277	943	MSN
chr4	39883696	39884019	324	MSN
chr4	39892068	39892710	643	MSN
chr4	39904768	39905392	625	MSN,OLI
chr4	39910704	39911104	401	MSN
chr4	39924834	39925356	523	MIG
chr4	39933037	39933247	211	MIG
chr4	39933827	39934055	229	OLI
chr4	39946064	39946757	694	MIG,OLI
chr4	39970575	39970981	407	MIG
chr4	39976305	39978324	2020	MSN,OLI,MIG,AST,INT,mixed,endothelial
chr4	39997811	39998465	655	MIG
chr4	40003630	40004332	703	MIG
chr4	40026532	40027108	577	MSN
chr4	40046367	40046619	253	mixed
chr4	40054484	40054802	319	MSN,MIG
chr4	40055501	40058132	2632	MIG,OLI,MSN,INT,mixed,AST,endothelial
chr4	40098869	40099416	548	MIG
chr4	40120662	40121075	414	MIG
chr4	40121255	40121925	671	MIG,MSN
chr4	40134275	40134782	508	MIG
chr4	40149688	40150291	604	MIG,MSN,OLI,AST
chr4	40183814	40184134	321	MIG
chr4	40185785	40186037	253	MIG
chr4	40196843	40197116	274	MIG
chr4	40197971	40198607	637	MIG
chr4	40199993	40200401	409	MIG
chr4	40200724	40201093	370	MIG
chr4	40204889	40205836	948	MIG
chr4	40205990	40206231	242	MIG
chr4	40212690	40213109	420	MIG
chr4	40214694	40215392	699	MIG
chr4	40221819	40222071	253	MIG
chr4	40227265	40227569	305	MIG
chr4	40230836	40231089	254	MIG
chr4	40238829	40239116	288	endothelial
chr4	40242059	40242278	220	MIG
chr4	40242625	40243356	732	MIG
chr4	40254452	40255905	1454	OLI,MSN,AST
chr4	40258427	40259056	630	MIG
chr4	40265281	40265501	221	endothelial
chr4	40270574	40271042	469	MIG
chr4	40281768	40282255	488	MIG
chr4	40285607	40286008	402	AST
chr4	40288546	40288825	280	MIG
chr4	40289449	40290292	844	MIG
chr4	40292362	40292747	386	MIG
chr4	40301648	40301894	247	endothelial
chr4	40303418	40303726	309	AST
chr4	40305322	40305656	335	MIG
chr4	40306096	40306331	236	MIG
chr4	40307099	40308360	1262	MIG
chr4	40309085	40309599	515	OLI,AST,MSN,MIG,INT
chr4	40312846	40313059	214	MSN
chr4	40316187	40317591	1405	MSN,OLI,AST,MIG,INT
chr4	40321481	40322453	973	MSN,INT
chr4	40322708	40323105	398	MSN
chr4	40325461	40325675	215	OLI,MSN
chr4	40326989	40327878	890	MIG
chr4	40332955	40333162	208	MSN
chr4	40333338	40334403	1066	MSN,OLI,INT
chr4	40348037	40348284	248	MIG
chr4	40352889	40353092	204	MSN
chr4	40393985	40394559	575	MIG
chr4	40398129	40398349	221	MIG
chr4	40404323	40404963	641	MIG,MSN
chr4	40417963	40418168	206	MIG
chr4	40426780	40427524	745	MIG
chr4	40452097	40452530	434	MIG
chr4	40483081	40483570	490	OLI
chr4	40486587	40486798	212	MIG
chr4	40502028	40502587	560	MIG
chr4	40524115	40524923	809	MIG,INT,AST
chr4	40525817	40526286	470	AST,OLI
chr4	40546985	40547458	474	MIG
chr4	40550917	40551454	538	MIG
chr4	40553879	40554419	541	MIG
chr4	40559571	40559929	359	MIG
chr4	40562234	40562459	226	MIG
chr4	40563534	40563735	202	MIG
chr4	40564043	40564328	286	MIG
chr4	40565183	40565562	380	MIG
chr4	40573926	40574289	364	MIG
chr4	40575675	40576135	461	MIG
chr4	40576611	40577509	899	MIG,AST,OLI
chr4	40581628	40581861	234	MSN
chr4	40586545	40587286	742	MIG
chr4	40600849	40601366	518	MIG
chr4	40610478	40610892	415	MSN
chr4	40612387	40612586	200	MIG
chr4	40621102	40622200	1099	MIG
chr4	40629446	40631009	1564	MIG,MSN,OLI,INT,mixed,AST
chr4	40648721	40649274	554	MIG
chr4	40651552	40651789	238	mixed
chr4	40656149	40656685	537	MIG
chr4	40663318	40663517	200	mixed
chr4	40672349	40673589	1241	MIG,MSN,AST,OLI
chr4	40682573	40683192	620	MIG
chr4	40683666	40684076	411	MIG
chr4	40690737	40690952	216	OLI
chr4	40695788	40696117	330	MIG
chr4	40710529	40711275	747	MIG
chr4	40719075	40719275	201	MIG
chr4	40720855	40721405	551	MIG
chr4	40721548	40723011	1464	MIG
chr4	40731071	40732163	1093	MIG,INT,AST,OLI
chr4	40734538	40734790	253	MIG
chr4	40735191	40735508	318	MSN
chr4	40736360	40737245	886	MSN,OLI,MIG,AST
chr4	40749599	40751008	1410	MIG,AST,OLI,mixed
chr4	40782330	40783259	930	MSN,OLI
chr4	40784847	40785291	445	MSN
chr4	40788154	40789242	1089	MIG,AST,OLI
chr4	40811940	40812649	710	MSN,AST,OLI,MIG
chr4	40825289	40825516	228	OLI
chr4	40828860	40829930	1071	AST,MIG
chr4	40830956	40832456	1501	OLI,INT
chr4	40836922	40837749	828	AST,INT,OLI
chr4	40840163	40840559	397	MIG
chr4	40840703	40841321	619	MIG,OLI,AST,MSN
chr4	40842309	40843124	816	INT,OLI
chr4	40845209	40845767	559	AST
chr4	40846449	40846844	396	OLI,AST
chr4	40848155	40848778	624	AST,OLI
chr4	40851395	40851596	202	OLI
chr4	40855909	40856329	421	AST,OLI
chr4	40856558	40857385	828	OLI,AST,MSN,MIG,INT,mixed
chr4	40859079	40859298	220	OLI
chr4	40864496	40864872	377	MSN
chr4	40870208	40870543	336	OLI,AST
chr4	40871572	40872413	842	MSN
chr4	40874399	40874795	397	OLI
chr4	40874907	40875153	247	OLI
chr4	40886902	40888148	1247	AST,MSN,OLI,INT
chr4	40888834	40889371	538	OLI,INT
chr4	40897300	40897955	656	OLI,AST,MIG,MSN,INT
chr4	40900077	40900294	218	INT
chr4	40905151	40905625	475	OLI
chr4	40908498	40909764	1267	MSN,OLI,MIG,AST,INT
chr4	40911587	40911989	403	MSN
chr4	40912159	40912942	784	MSN
chr4	40916092	40916568	477	MSN
chr4	40916777	40917161	385	OLI,AST
chr4	40918160	40918596	437	OLI,mixed
chr4	40923226	40924218	993	AST,OLI
chr4	40924373	40924776	404	MSN,OLI,AST,MIG
chr4	40927473	40927968	496	MSN,OLI,MIG,INT,AST,mixed,endothelial
chr4	40933165	40934226	1062	OLI,INT,MIG,AST,MSN,mixed
chr4	40934551	40934897	347	OLI
chr4	40940118	40940475	358	mixed,endothelial
chr4	40946495	40947034	540	OLI,INT
chr4	40949508	40949842	335	AST
chr4	40953286	40954551	1266	OLI,MIG,INT,endothelial,mixed
chr4	40958797	40959176	380	MSN
chr4	40961659	40961970	312	MSN
chr4	40966194	40966534	341	OLI
chr4	40967442	40967794	353	OLI
chr4	40967965	40968217	253	OLI
chr4	40969584	40969784	201	MSN
chr4	40974797	40975494	698	OLI
chr4	40976302	40976588	287	MSN,OLI
chr4	40980052	40980634	583	OLI,endothelial
chr4	40984027	40984231	205	OLI
chr4	40985883	40986764	882	OLI,INT,AST,MIG
chr4	40991827	40992113	287	MSN
chr4	40992600	40993353	754	MSN,OLI,INT
chr4	40995866	40996803	938	INT,MSN
chr4	41002014	41002523	510	MSN
chr4	41013534	41014091	558	OLI
chr4	41014858	41015279	422	OLI,INT
chr4	41039684	41040313	630	MSN
chr4	41048560	41048926	367	OLI,INT,endothelial
chr4	41051043	41051717	675	endothelial,OLI
chr4	41052126	41052612	487	MSN
chr4	41060325	41061511	1187	OLI,INT,MSN
chr4	41063430	41063856	427	MSN
chr4	41069304	41069593	290	OLI
chr4	41071851	41072500	650	OLI
chr4	41079578	41080831	1254	OLI,AST
chr4	41080986	41081276	291	OLI
chr4	41095423	41095749	327	OLI
chr4	41098135	41098570	436	OLI
chr4	41102117	41102772	656	OLI
chr4	41108570	41108839	270	OLI
chr4	41111955	41112204	250	INT
chr4	41119555	41119757	203	OLI
chr4	41119981	41120803	823	OLI,AST,endothelial
chr4	41120918	41121811	894	OLI
chr4	41124850	41125278	429	MSN
chr4	41129250	41129513	264	OLI
chr4	41134546	41134856	311	OLI,mixed
chr4	41135797	41136120	324	OLI,MSN
chr4	41142878	41143179	302	mixed
chr4	41143354	41143558	205	mixed
chr4	41144741	41145924	1184	OLI,MSN
chr4	41146215	41147385	1171	OLI,AST,MSN,MIG,mixed,INT
chr4	41154076	41154335	260	OLI
chr4	41154448	41155078	631	OLI
chr4	41155341	41155751	411	OLI,mixed
chr4	41162475	41162682	208	OLI
chr4	41167627	41167902	276	OLI
chr4	41169073	41169730	658	MSN,OLI
chr4	41172502	41173029	528	MSN
chr4	41176972	41177317	346	OLI,mixed
chr4	41178304	41179223	920	OLI,MSN,mixed,endothelial,AST
chr4	41179958	41180342	385	OLI
chr4	41181002	41181359	358	AST
chr4	41188431	41188637	207	OLI
chr4	41193342	41193772	431	OLI
chr4	41199699	41200085	387	OLI
chr4	41203479	41203881	403	OLI
chr4	41204306	41205433	1128	OLI,MSN,INT
chr4	41212597	41212892	296	OLI
chr4	41213598	41215439	1842	OLI,INT,MSN,AST,mixed,endothelial,MIG
chr4	41216076	41216946	871	MSN,OLI,INT,MIG
chr4	41219414	41219770	357	MSN
chr4	41227762	41228433	672	MSN
chr4	41234458	41234764	307	OLI
chr4	41255727	41259149	3423	MSN,OLI,INT,AST,MIG,mixed
chr4	41264059	41264258	200	mixed
chr4	41267850	41268366	517	MSN
chr4	41268682	41269746	1065	MSN
chr4	41280549	41280818	270	OLI
chr4	41280934	41281422	489	OLI,AST,MIG,MSN,mixed,INT,endothelial
chr4	41282414	41282747	334	MSN
chr4	41305173	41305762	590	INT,MSN
chr4	41329200	41329629	430	OLI
chr4	41333729	41333947	219	MSN
chr4	41334113	41334378	266	MSN
chr4	41339734	41340814	1081	OLI,AST,MSN,INT,endothelial,MIG,mixed
chr4	41346177	41347076	900	MSN
chr4	41359118	41359331	214	OLI
chr4	41359947	41362534	2588	MSN,OLI,INT,AST,MIG,mixed,endothelial
chr4	41363233	41363812	580	AST
chr4	41365414	41366103	690	OLI,AST,MIG,MSN
chr4	41369500	41370051	552	AST,OLI,INT
chr4	41374663	41375332	670	MSN
chr4	41375562	41375844	283	AST
chr4	41383840	41384276	437	OLI
chr4	41385049	41385284	236	MSN
chr4	41385426	41385810	385	MSN
chr4	41391081	41391703	623	MSN
chr4	41394228	41394912	685	MSN,OLI,AST
chr4	41395957	41396471	515	OLI,INT
chr4	41396785	41397103	319	OLI
chr4	41398536	41399459	924	AST,OLI
chr4	41406314	41406870	557	MSN
chr4	41408087	41409447	1361	MSN,OLI,INT
chr4	41418266	41418922	657	AST,OLI,INT,mixed
chr4	41423810	41424080	271	OLI
chr4	41427195	41427535	341	OLI
chr4	41428540	41429098	559	INT,OLI
chr4	41430881	41431173	293	OLI
chr4	41432828	41433568	741	AST,OLI
chr4	41433992	41434607	616	OLI,MSN
chr4	41437137	41437551	415	OLI,MSN
chr4	41439261	41439560	300	OLI
chr4	41444421	41444679	259	OLI
chr4	41445858	41446312	455	MSN
chr4	41448969	41449305	337	OLI
chr4	41452510	41452714	205	MIG
chr4	41454426	41454678	253	OLI
chr4	41455235	41455540	306	OLI
chr4	41456372	41456924	553	OLI,AST
chr4	41458714	41459013	300	MSN
chr4	41460649	41460914	266	INT
chr4	41470540	41472006	1467	MSN,OLI,AST
chr4	41477155	41477824	670	MSN,OLI
chr4	41484261	41484762	502	MSN
chr4	41486070	41486685	616	OLI,INT
chr4	41496288	41496530	243	OLI
chr4	41496643	41497357	715	OLI
chr4	41504280	41504565	286	MSN
chr4	41505045	41505765	721	OLI,INT,AST
chr4	41507420	41508025	606	MSN
chr4	41509075	41509958	884	OLI,AST
chr4	41512153	41512387	235	MIG
chr4	41514715	41515429	715	MIG,OLI
chr4	41516846	41517445	600	OLI
chr4	41525130	41525480	351	MSN
chr4	41526621	41526988	368	OLI
chr4	41531362	41532192	831	AST,OLI
chr4	41533112	41533469	358	OLI
chr4	41535564	41535866	303	MSN
chr4	41538700	41539670	971	AST,MSN,OLI,INT
chr4	41541662	41541861	200	mixed
chr4	41544532	41545534	1003	OLI,MSN
chr4	41551968	41552467	500	MSN,OLI
chr4	41561012	41561512	501	MSN,INT,mixed,OLI
chr4	41561856	41562422	567	AST,MSN
chr4	41570059	41570351	293	OLI,AST
chr4	41572571	41573057	487	OLI
chr4	41573460	41573723	264	MSN
chr4	41574796	41575126	331	MSN
chr4	41575334	41575677	344	MSN
chr4	41587196	41587581	386	AST
chr4	41594273	41595008	736	AST,OLI,INT,mixed,endothelial
chr4	41609792	41610248	457	AST,OLI
chr4	41611912	41613056	1145	AST,OLI,MSN,INT,MIG
chr4	41613326	41613961	636	OLI,AST,mixed
chr4	41614580	41614840	261	MSN
chr4	41620330	41620913	584	AST,INT
chr4	41622495	41623348	854	OLI,AST,INT
chr4	41627043	41627422	380	INT
chr4	41635047	41635366	320	MSN
chr4	41638290	41638610	321	INT
chr4	41643954	41645159	1206	OLI,AST,MSN,INT,mixed,MIG,endothelial
chr4	41646017	41646235	219	MIG
chr4	41647303	41647754	452	MIG
chr4	41653327	41653808	482	OLI
chr4	41656513	41657457	945	AST,INT,OLI
chr4	41660927	41661732	806	OLI,MSN,INT,mixed,MIG
chr4	41670441	41670931	491	OLI
chr4	41671053	41671281	229	OLI
chr4	41671566	41671822	257	MSN
chr4	41676959	41677748	790	MSN
chr4	41677938	41679316	1379	MSN,OLI,AST
chr4	41680051	41680323	273	MSN
chr4	41686849	41687425	577	MSN
chr4	41692207	41693224	1018	MSN,OLI,INT,AST,MIG
chr4	41693643	41693900	258	MSN,OLI
chr4	41700142	41700357	216	OLI
chr4	41702754	41703035	282	OLI
chr4	41751662	41751917	256	OLI
chr4	41777787	41778284	498	MSN
chr4	41796481	41796899	419	endothelial,OLI
chr4	41797288	41797488	201	OLI
chr4	41814558	41814885	328	AST,OLI
chr4	41815293	41815825	533	MSN
chr4	41863576	41863780	205	OLI
chr4	41866352	41867508	1157	OLI,AST,MSN
chr4	41873513	41873742	230	OLI
chr4	41881393	41882424	1032	OLI
chr4	41882799	41883100	302	OLI,MIG,AST
chr4	41887616	41888057	442	MSN
chr4	41888174	41889016	843	OLI,MSN
chr4	41890821	41891096	276	OLI
chr4	41930044	41931123	1080	OLI
chr4	41934557	41935898	1342	MIG,INT,OLI,AST,MSN,endothelial,mixed
chr4	41951210	41951922	713	MSN,OLI
chr4	41969633	41970025	393	MSN
chr4	41975156	41975703	548	MSN,OLI,AST
chr4	41976063	41976977	915	MSN
chr4	41977673	41977967	295	MSN
chr4	41989716	41991038	1323	OLI,MSN,MIG,INT,AST,mixed,endothelial
chr4	42007862	42008317	456	AST
chr4	42010818	42011284	467	MSN
chr4	42031077	42031282	206	OLI
chr4	42050736	42051206	471	MSN
chr4	42057054	42057294	241	MSN
chr4	42088574	42088837	264	MSN
chr4	42089383	42089949	567	MSN
chr4	42150630	42150990	361	OLI
chr4	42151472	42152658	1187	MSN,OLI,INT
chr4	42158328	42158573	246	OLI
chr4	42197141	42197592	452	INT
chr4	42281659	42282701	1043	OLI,AST,MSN,INT,MIG,mixed
chr4	42292013	42292685	673	OLI,AST
chr4	42302163	42302726	564	AST,OLI,INT,MIG
chr4	42310942	42311231	290	MSN
chr4	42313395	42313677	283	MSN
chr4	42350618	42351078	461	MIG
chr4	42361281	42361722	442	INT
chr4	42371274	42371765	492	MSN,OLI,INT
chr4	42391931	42392214	284	INT
chr4	42396805	42398690	1886	MSN,AST,MIG,OLI,INT
chr4	42401070	42401269	200	MSN
chr4	42406054	42406717	664	MSN,OLI
chr4	42412197	42412396	200	endothelial
chr4	42417799	42418169	371	OLI
chr4	42421161	42421662	502	MSN
chr4	42425585	42426071	487	OLI,AST
chr4	42429060	42429344	285	MSN
chr4	42435532	42436424	893	OLI
chr4	42439798	42440138	341	MSN
chr4	42448661	42448983	323	OLI
chr4	42450971	42451302	332	MSN
chr4	42458556	42459083	528	INT,OLI
chr4	42461260	42461480	221	OLI
chr4	42462571	42462814	244	MSN
chr4	42464690	42465050	361	MSN
chr4	42474286	42474584	299	MSN
chr4	42482011	42482326	316	OLI
chr4	42482439	42482839	401	OLI,MSN,INT
chr4	42482945	42484201	1257	INT,MSN,OLI,AST
chr4	42489983	42490272	290	OLI
chr4	42496081	42496512	432	AST
chr4	42501166	42501885	720	OLI,MSN,INT
chr4	42502390	42502815	426	MSN
chr4	42503899	42504135	237	MSN
chr4	42519496	42520099	604	OLI,AST,MSN
chr4	42520928	42521257	330	MSN
chr4	42522537	42523028	492	MSN
chr4	42532934	42533577	644	MSN
chr4	42540097	42540337	241	OLI
chr4	42540571	42540987	417	OLI
chr4	42543924	42544130	207	OLI
chr4	42545519	42546038	520	MSN
chr4	42555469	42555691	223	MSN
chr4	42559812	42560056	245	OLI
chr4	42561159	42561434	276	OLI
chr4	42562137	42562355	219	OLI,MSN
chr4	42568615	42568946	332	MSN,OLI,INT,MIG,AST,endothelial,mixed
chr4	42569925	42570912	988	OLI,AST,MSN,MIG,INT
chr4	42573240	42573558	319	MSN
chr4	42579784	42580360	577	MSN
chr4	42594769	42595196	428	OLI
chr4	42595608	42595847	240	OLI
chr4	42596640	42597257	618	OLI,MSN
chr4	42603919	42604512	594	MSN,OLI
chr4	42604830	42605693	864	MSN,INT,OLI,mixed
chr4	42610840	42611102	263	MSN
chr4	42612169	42613133	965	MSN
chr4	42614289	42614490	202	INT
chr4	42616519	42617359	841	MSN,OLI,AST
chr4	42617683	42617943	261	MSN
chr4	42618169	42618485	317	OLI
chr4	42619775	42620172	398	OLI
chr4	42626376	42627003	628	OLI,MSN,INT
chr4	42627884	42628734	851	OLI,AST,endothelial,MIG
chr4	42633065	42633280	216	OLI,MSN
chr4	42633695	42633932	238	OLI
chr4	42634505	42635359	855	MSN
chr4	42635844	42636512	669	OLI,AST
chr4	42636625	42636919	295	OLI
chr4	42640408	42641491	1084	OLI,MSN
chr4	42642169	42642969	801	MSN
chr4	42645917	42646753	837	OLI,AST
chr4	42654347	42654884	538	OLI
chr4	42655782	42657815	2034	MSN,AST,OLI,MIG,INT,mixed,endothelial
chr4	42658090	42658515	426	MSN
chr4	42671463	42671736	274	OLI,endothelial
chr4	42673009	42673409	401	AST,OLI,INT
chr4	42703706	42704189	484	INT
chr4	42709227	42711016	1790	OLI,AST
chr4	42721171	42721547	377	OLI
chr4	42733456	42733762	307	MSN
chr4	42736227	42737271	1045	OLI,AST
chr4	42747202	42747549	348	MSN
chr4	42749751	42750428	678	OLI
chr4	42750690	42751171	482	INT,OLI
chr4	42785827	42787220	1394	INT,AST,OLI
chr4	42794949	42795214	266	INT
chr4	42805970	42806774	805	OLI,AST
chr4	42816074	42816523	450	INT,AST,OLI
chr4	42817236	42818198	963	OLI,AST,INT
chr4	42842982	42843992	1011	OLI,INT
chr4	42865448	42865943	496	MSN,OLI,AST,INT,MIG
chr4	42871473	42872186	714	AST,INT
chr4	42878930	42879218	289	MSN
chr4	42880091	42880603	513	INT
chr4	42893606	42893874	269	MSN
chr4	42904744	42905404	661	AST
chr4	42906216	42906626	411	AST
chr4	42907307	42907675	369	INT
chr4	42908683	42908986	304	INT
chr4	42917190	42917588	399	INT
chr4	42941064	42942667	1604	MSN,OLI
chr4	42945446	42945836	391	INT
chr4	42949226	42950297	1072	MSN,OLI
chr4	42953338	42953537	200	INT
chr4	42954954	42955615	662	AST,INT,OLI
chr4	42955797	42956424	628	INT,OLI,mixed
chr4	42963547	42963978	432	MSN,INT
chr4	42965023	42965637	615	MSN,INT,AST
chr4	42995373	42995696	324	OLI,MSN,AST,INT
chr4	42999196	42999531	336	MSN
chr4	43013770	43014260	491	MSN
chr4	43014373	43014655	283	INT
chr4	43041703	43041902	200	mixed
chr4	43046963	43047455	493	INT
chr4	43062229	43062910	682	MSN
chr4	43068846	43069673	828	MSN,OLI
chr4	43071649	43072021	373	MSN
chr4	43114383	43114625	243	OLI
chr4	43120089	43120348	260	OLI
chr4	43125778	43126938	1161	MSN,OLI
chr4	43131671	43132340	670	OLI,MSN,AST,INT
chr4	43146389	43146590	202	MSN
chr4	43204216	43204883	668	MSN,OLI
chr4	43236892	43237149	258	mixed
chr4	43238159	43239072	914	AST,OLI
chr4	43245047	43245341	295	MSN
chr4	43282653	43282898	246	MSN
chr4	43283486	43284043	558	MSN
chr4	43305840	43306610	771	MSN,OLI
chr4	43310660	43311385	726	MSN
chr4	43319744	43319948	205	MSN
chr4	43321529	43322249	721	MSN,OLI
chr4	43325238	43325777	540	MSN,OLI
chr4	43331630	43332188	559	MSN
chr4	43338593	43338962	370	mixed
chr4	43379813	43380101	289	MSN
chr4	43424653	43424852	200	MSN
chr4	43425020	43425871	852	MSN,OLI
chr4	43551077	43551355	279	OLI
chr4	43565696	43566660	965	MSN
chr4	43669148	43669500	353	MSN
chr4	43670984	43671295	312	MSN
chr4	43680305	43680949	645	MSN,INT,OLI,AST
chr4	43682390	43682907	518	MSN,OLI
chr4	43683762	43684415	654	MSN,OLI
chr4	43775144	43775343	200	AST
chr4	43792600	43792934	335	MSN
chr4	43814662	43815083	422	MSN
chr4	43846018	43846274	257	MSN
chr4	43852890	43853123	234	AST
chr4	43853461	43854196	736	MSN,OLI
chr4	43855134	43856401	1268	MSN,OLI
chr4	43865338	43865665	328	AST
chr4	43874582	43874793	212	MSN
chr4	43906860	43907108	249	OLI
chr4	43923387	43923593	207	INT
chr4	43931258	43931588	331	AST
chr4	43931789	43932786	998	AST
chr4	44005216	44005529	314	MSN
chr4	44016440	44016780	341	OLI,AST
chr4	44025408	44025611	204	endothelial
chr4	44066010	44066448	439	MSN
chr4	44071429	44071661	233	OLI
chr4	44072292	44072629	338	MSN
chr4	44073375	44073758	384	MSN
chr4	44103090	44103369	280	MSN
chr4	44104214	44104530	317	MSN
chr4	44104828	44105160	333	MSN
chr4	44118766	44119587	822	MSN,OLI
chr4	44121529	44122251	723	MSN
chr4	44145866	44146073	208	MSN
chr4	44160860	44161274	415	MSN
chr4	44174623	44175176	554	OLI
chr4	44177118	44177424	307	OLI
chr4	44185919	44186650	732	MSN,OLI
chr4	44186981	44187229	249	MSN
chr4	44192655	44192879	225	MSN
chr4	44194012	44194735	724	MSN
chr4	44196779	44197084	306	MSN
chr4	44210689	44210966	278	MSN,OLI
chr4	44221247	44221761	515	AST
chr4	44223953	44224357	405	MSN
chr4	44227771	44228141	371	MSN
chr4	44236785	44238252	1468	MSN
chr4	44248608	44248892	285	OLI
chr4	44255860	44256898	1039	MSN,OLI,AST,MIG,INT
chr4	44257329	44258012	684	AST,OLI,MSN
chr4	44272386	44273183	798	MSN
chr4	44274326	44274530	205	MSN
chr4	44297686	44298853	1168	MSN
chr4	44299095	44299421	327	MSN
chr4	44308992	44309276	285	OLI
chr4	44311592	44311791	200	OLI
chr4	44324158	44324572	415	MSN,OLI
chr4	44324881	44325135	255	MSN
chr4	44326377	44327154	778	MSN,OLI
chr4	44332953	44333258	306	OLI
chr4	44342243	44342518	276	MSN
chr4	44342736	44342947	212	MSN
chr4	44392520	44393151	632	MSN
chr4	44394945	44395430	486	MSN,AST
chr4	44395923	44396366	444	OLI,MSN,AST
chr4	44404715	44405073	359	MSN
chr4	44405299	44405498	200	OLI
chr4	44413072	44413278	207	MSN
chr4	44415570	44415798	229	AST
chr4	44421600	44421816	217	INT
chr4	44422733	44423027	295	OLI
chr4	44423369	44423603	235	AST
chr4	44425470	44425936	467	OLI,MIG,MSN,INT,AST
chr4	44433639	44434716	1078	MSN
chr4	44437328	44437693	366	MSN
chr4	44438699	44439039	341	OLI
chr4	44440534	44440903	370	OLI
chr4	44446421	44449511	3091	OLI,MSN,AST,INT,MIG,endothelial,mixed
chr4	44461226	44461448	223	OLI
chr4	44461568	44461793	226	OLI
chr4	44461956	44462770	815	OLI,MSN
chr4	44463615	44463867	253	MSN
chr4	44467310	44467786	477	OLI
chr4	44468638	44469696	1059	MSN
chr4	44493598	44494362	765	OLI,MSN,MIG,AST
chr4	44494933	44495132	200	MSN
chr4	44506222	44506561	340	OLI
chr4	44520244	44520628	385	MSN
chr4	44563202	44563852	651	MSN
chr4	44579037	44579960	924	MSN
chr4	44622861	44623182	322	AST
chr4	44623687	44624023	337	AST,OLI
chr4	44629145	44629559	415	OLI,MSN,MIG,AST,INT
chr4	44632145	44632358	214	MSN
chr4	44651206	44651794	589	MSN
chr4	44660408	44660612	205	OLI
chr4	44662141	44663031	891	MIG,OLI
chr4	44668556	44669512	957	MSN,INT
chr4	44677231	44679003	1773	MSN,OLI,AST,INT,MIG,mixed,endothelial
chr4	44686629	44687532	904	MSN
chr4	44696186	44696548	363	MSN,OLI
chr4	44701242	44701674	433	MSN
chr4	44710342	44710563	222	MSN
chr4	44713074	44713301	228	MSN
chr4	44720396	44720608	213	MSN
chr4	44725477	44727448	1972	OLI,MSN,AST,MIG,INT,endothelial,mixed
chr4	44759831	44760867	1037	OLI,MSN,INT,AST
chr4	44761198	44761413	216	OLI
chr4	44769330	44769572	243	INT
chr4	44806158	44806362	205	OLI
chr4	44817514	44818340	827	MSN
chr4	44835753	44836016	264	MSN
chr4	44845285	44845648	364	INT
chr4	44845942	44846258	317	AST,OLI
chr4	44869230	44869941	712	OLI
chr4	44894122	44894794	673	OLI
chr4	44895729	44895956	228	OLI
chr4	44906866	44907151	286	OLI
chr4	44912854	44913538	685	AST,OLI
chr4	44916393	44916937	545	OLI,AST,mixed
chr4	44925947	44926289	343	MSN
chr4	44927405	44927669	265	AST,OLI,MSN
chr4	44985662	44986314	653	MSN
chr4	45000609	45000846	238	MSN
chr4	45001296	45001754	459	MSN
chr4	45004947	45005237	291	MSN
chr4	45028710	45029296	587	MSN
chr4	45034089	45034379	291	AST
chr4	45062897	45063450	554	INT
chr4	45063610	45064000	391	INT
chr4	45067083	45067341	259	MSN
chr4	45068197	45068778	582	MSN,OLI
chr4	45081886	45082513	628	AST,MSN
chr4	45083893	45084398	506	MSN
chr4	45086804	45087271	468	MSN,OLI
chr4	45100953	45101747	795	AST,MSN
chr4	45103544	45103744	201	MSN
chr4	45119900	45120543	644	MSN,OLI
chr4	45121514	45121829	316	INT
chr4	45140772	45141161	390	INT
chr4	45144404	45144865	462	MSN,OLI
chr4	45147457	45148273	817	MSN,OLI
chr4	45166189	45166445	257	MSN
chr4	45172812	45173029	218	AST
chr4	45181661	45181878	218	INT
chr4	45183072	45184243	1172	AST,MSN,OLI,INT
chr4	45207353	45207620	268	OLI
chr4	45227382	45227710	329	MSN
chr4	45229090	45229328	239	MSN
chr4	45263879	45264262	384	OLI
chr4	45283319	45283544	226	MSN
chr4	45283670	45284083	414	OLI
chr4	45284379	45285334	956	MSN
chr4	45293002	45293227	226	OLI
chr4	45310268	45310877	610	MIG,OLI
chr4	45345332	45345639	308	OLI
chr4	45346911	45347371	461	OLI,INT
chr4	45350132	45350765	634	AST,OLI,mixed,INT
chr4	45359007	45359441	435	INT,AST,OLI
chr4	45368881	45369139	259	MSN
chr4	45373133	45373357	225	MSN
chr4	45409052	45410014	963	MSN,OLI
chr4	45437061	45438658	1598	MSN,OLI,MIG,AST,INT
chr4	45442341	45442798	458	INT,AST,OLI
chr4	45443043	45443617	575	MSN
chr4	45453046	45453777	732	OLI,MSN,AST,INT
chr4	45468148	45468946	799	MSN
chr4	45475512	45475737	226	AST
chr4	45475796	45476026	231	MSN
chr4	45477323	45477840	518	OLI
chr4	45484701	45485049	349	INT
chr4	45607048	45607361	314	OLI
chr4	45616760	45617005	246	MSN
chr4	45621878	45622210	333	MSN
chr4	45629345	45630483	1139	AST,OLI,MIG,MSN
chr4	45661672	45662138	467	MSN
chr4	45662941	45663359	419	AST,MSN,INT,OLI
chr4	45663566	45664074	509	AST,MSN
chr4	45681824	45682220	397	MSN
chr4	45686913	45687123	211	OLI
chr4	45687246	45687460	215	MSN
chr4	45693846	45694064	219	OLI
chr4	45795401	45795698	298	MSN
chr4	45846087	45846302	216	mixed,MSN
chr4	45893810	45894014	205	OLI
chr4	45921340	45921618	279	MSN
chr4	45944023	45944277	255	MSN
chr4	45944443	45944723	281	MSN
chr4	45945020	45945219	200	MSN
chr4	45957001	45958053	1053	MSN,OLI
chr4	45958790	45959047	258	OLI
chr4	45989888	45990106	219	MSN
chr4	46011625	46011829	205	MIG
chr4	46017838	46018153	316	INT
chr4	46085444	46085772	329	MSN
chr4	46099298	46099547	250	AST
chr4	46102962	46103178	217	MSN
chr4	46122844	46123180	337	AST
chr4	46123466	46125295	1830	AST,MSN,OLI,INT,mixed,MIG
chr4	46234035	46234693	659	AST
chr4	46250097	46250603	507	AST
chr4	46250800	46251424	625	MSN
chr4	46258108	46258756	649	AST,OLI
chr4	46270824	46271382	559	INT,OLI,AST,MSN
chr4	46274779	46275000	222	OLI,MSN
chr4	46277000	46277691	692	MSN,INT
chr4	46287894	46288154	261	MSN
chr4	46293331	46293968	638	INT
chr4	46309230	46309443	214	INT,MSN
chr4	46321806	46322192	387	MSN
chr4	46322337	46322552	216	MSN
chr4	46323663	46324312	650	MSN,mixed,OLI
chr4	46328865	46329610	746	OLI,MSN,AST,MIG,INT
chr4	46341948	46342724	777	MSN
chr4	46345242	46346282	1041	MSN,OLI
chr4	46353374	46353608	235	AST
chr4	46354112	46354370	259	MSN
chr4	46354511	46355603	1093	MSN,OLI,AST,INT
chr4	46364376	46365598	1223	OLI,MSN
chr4	46370357	46371050	694	AST,OLI
chr4	46372332	46372558	227	MSN
chr4	46372829	46373223	395	MSN,INT
chr4	46378857	46379320	464	MSN
chr4	46379468	46379965	498	MSN
chr4	46388912	46391162	2251	AST,MSN,OLI,INT,MIG
chr4	46392454	46392791	338	MSN
chr4	46397325	46397677	353	INT
chr4	46398427	46399397	971	MSN
chr4	46432911	46433269	359	MSN,INT,OLI
chr4	46443049	46443248	200	mixed
chr4	46443758	46444011	254	MSN
chr4	46444285	46444862	578	MSN,OLI
chr4	46447563	46447814	252	MSN
chr4	46450463	46450970	508	OLI
chr4	46471985	46472324	340	MSN
chr4	46474972	46476078	1107	MSN,OLI
chr4	46502858	46504034	1177	OLI
chr4	46512308	46512568	261	MSN
chr4	46560819	46561077	259	INT,MSN,OLI
chr4	46592318	46592564	247	OLI
chr4	46628988	46629727	740	MSN
chr4	46644939	46646140	1202	MSN,OLI
chr4	46647860	46648463	604	OLI,AST
chr4	46653680	46654133	454	OLI
chr4	46689594	46689860	267	OLI
chr4	46705456	46706006	551	AST,OLI
chr4	46719794	46720967	1174	MSN
chr4	46743018	46743655	638	MSN
chr4	46748384	46749136	753	MSN
chr4	46765554	46765770	217	OLI
chr4	46816667	46817095	429	MSN
chr4	46817547	46818159	613	MSN,OLI
chr4	46818270	46818529	260	OLI
chr4	46830773	46831370	598	OLI
chr4	46838436	46839626	1191	OLI,MIG,INT,mixed,AST,MSN
chr4	46840036	46840247	212	OLI
chr4	46840365	46841055	691	OLI
chr4	46844192	46844639	448	MIG,AST,OLI,MSN,INT
chr4	46858566	46859092	527	MSN
chr4	46886786	46886997	212	OLI
chr4	46921902	46922532	631	MSN,OLI
chr4	46924380	46924929	550	MSN
chr4	46931612	46932322	711	OLI,AST,MIG,INT
chr4	46933401	46934035	635	MSN
chr4	46935992	46936237	246	MSN
chr4	46937533	46937901	369	OLI,MSN
chr4	46944261	46944569	309	AST
chr4	46946958	46947473	516	MSN,INT
chr4	46947607	46947880	274	MSN
chr4	46952110	46952654	545	MSN
chr4	46956445	46956677	233	AST
chr4	46961177	46961533	357	MSN
chr4	46963434	46963872	439	MSN
chr4	46970751	46971190	440	MSN
chr4	46975736	46976506	771	MSN,OLI,INT,MIG
chr4	46986642	46986928	287	MSN
chr4	46987030	46987229	200	AST
chr4	46989112	46989458	347	MSN
chr4	46992311	46992839	529	MSN,AST,OLI,INT
chr4	46992992	46994627	1636	MSN,AST,OLI,INT,mixed
chr4	47002636	47002925	290	AST,MSN,INT,OLI
chr4	47010435	47010769	335	AST
chr4	47015938	47016230	293	MSN
chr4	47016604	47016814	211	MSN
chr4	47017043	47017850	808	MSN
chr4	47020593	47020975	383	MSN
chr4	47022510	47022893	384	MSN
chr4	47030644	47033397	2754	MSN,OLI,AST,INT,MIG,mixed,endothelial
chr4	47038083	47038484	402	AST
chr4	47040809	47041928	1120	INT,MSN
chr4	47048949	47049442	494	AST,MSN
chr4	47050804	47051692	889	AST,OLI,MIG
chr4	47057459	47058147	689	MSN,INT
chr4	47061454	47061708	255	MSN
chr4	47064487	47065590	1104	AST,OLI,INT,MSN,MIG
chr4	47071194	47072164	971	MSN
chr4	47074960	47075572	613	MSN,INT
chr4	47075855	47077143	1289	OLI,AST,MSN,INT
chr4	47085655	47085886	232	OLI
chr4	47086778	47086980	203	MSN
chr4	47088136	47089426	1291	AST,INT,MSN,OLI
chr4	47095267	47095513	247	MSN
chr4	47107781	47108378	598	MSN
chr4	47108807	47109008	202	MSN
chr4	47120353	47121260	908	OLI,MSN,AST
chr4	47121968	47123036	1069	MSN,MIG,OLI,AST,INT
chr4	47129440	47130521	1082	MSN,OLI,AST
chr4	47134798	47135730	933	MSN,OLI
chr4	47143135	47143548	414	AST
chr4	47144780	47146554	1775	MSN,OLI,INT,AST
chr4	47147271	47147557	287	MSN
chr4	47154518	47155333	816	MSN,AST,OLI,INT
chr4	47167005	47167937	933	INT
chr4	47170220	47170942	723	AST
chr4	47194068	47195050	983	MSN,OLI
chr4	47195792	47196019	228	OLI
chr4	47198523	47199095	573	MSN
chr4	47203581	47204110	530	INT
chr4	47209817	47210416	600	MSN
chr4	47213035	47214522	1488	OLI,AST,MSN,MIG
chr4	47215773	47215996	224	MSN
chr4	47226847	47227223	377	INT
chr4	47235257	47235588	332	MSN
chr4	47235757	47235994	238	MSN
chr4	47239634	47240869	1236	AST,INT,OLI,MSN
chr4	47241029	47241568	540	MSN
chr4	47251270	47252281	1012	MSN,AST
chr4	47269736	47270901	1166	MSN,AST,OLI,mixed,INT
chr4	47271336	47271591	256	INT,MSN
chr4	47272961	47273400	440	MSN
chr4	47274655	47275222	568	AST
chr4	47278399	47279011	613	OLI,MSN,INT,AST
chr4	47301436	47301688	253	MSN
chr4	47302583	47302867	285	AST
chr4	47309083	47309495	413	AST,MSN,OLI
chr4	47311787	47311991	205	AST
chr4	47313311	47313598	288	MSN
chr4	47324066	47324697	632	MSN,OLI
chr4	47330008	47330213	206	MSN
chr4	47330821	47331428	608	MSN,INT
chr4	47334583	47334932	350	MSN
chr4	47337966	47338313	348	OLI
chr4	47346671	47347106	436	OLI,AST,MSN
chr4	47352842	47353345	504	MSN
chr4	47359698	47360148	451	OLI,mixed
chr4	47368845	47369044	200	AST
chr4	47372567	47373102	536	INT,MSN
chr4	47381006	47381336	331	MSN
chr4	47381936	47382480	545	MSN
chr4	47382930	47383386	457	OLI
chr4	47383655	47384093	439	OLI,MSN,AST
chr4	47390025	47390316	292	AST
chr4	47390514	47390862	349	MSN
chr4	47394701	47395284	584	INT,OLI
chr4	47410268	47410523	256	mixed
chr4	47416828	47417164	337	MSN
chr4	47418030	47418446	417	AST,mixed
chr4	47420095	47420294	200	MIG
chr4	47420685	47421517	833	MSN
chr4	47442589	47443538	950	MIG
chr4	47444142	47444369	228	MIG
chr4	47448228	47448758	531	MSN
chr4	47450058	47450461	404	MSN,INT
chr4	47451605	47451962	358	OLI,MSN,INT
chr4	47462611	47464078	1468	OLI,MSN,AST,MIG,INT,mixed,endothelial
chr4	47468693	47469237	545	MSN,OLI
chr4	47483728	47484585	858	MSN
chr4	47484682	47486559	1878	OLI,MIG,MSN,AST,INT,endothelial,mixed
chr4	47490523	47491358	836	OLI,AST,MSN
chr4	47493357	47493956	600	mixed
chr4	47498666	47498865	200	mixed
chr4	47498927	47499362	436	MIG
chr4	47499507	47501025	1519	MIG
chr4	47509686	47510913	1228	MIG,OLI,AST
chr4	47513160	47513756	597	MSN
chr4	47519231	47519881	651	MIG
chr4	47525314	47525757	444	MSN,mixed
chr4	47531170	47532600	1431	MIG,AST,MSN,OLI,endothelial,mixed,INT
chr4	47536680	47536963	284	MIG
chr4	47538481	47538910	430	INT,AST
chr4	47555881	47556120	240	MSN
chr4	47563531	47563740	210	OLI
chr4	47563872	47564858	987	MSN,OLI,MIG,endothelial
chr4	47577797	47578101	305	mixed,endothelial
chr4	47578994	47579601	608	MSN
chr4	47595543	47595922	380	AST
chr4	47608177	47608544	368	MSN
chr4	47615405	47615823	419	AST
chr4	47631166	47631445	280	INT
chr4	47631671	47632072	402	INT
chr4	47642257	47642558	302	MSN
chr4	47642940	47643287	348	OLI
chr4	47643426	47643718	293	OLI
chr4	47648227	47648928	702	AST,OLI
chr4	47655772	47655971	200	AST
chr4	47663928	47664593	666	OLI
chr4	47668884	47669193	310	INT,AST,OLI,MIG,MSN
chr4	47679799	47680003	205	MSN
chr4	47686172	47686615	444	OLI,MIG
chr4	47704077	47705076	1000	AST,INT,MSN,OLI,mixed
chr4	47709721	47710115	395	MSN
chr4	47727950	47728333	384	MSN
chr4	47733177	47733611	435	MSN
chr4	47744070	47745360	1291	MSN,INT,OLI
chr4	47749255	47749973	719	MSN,OLI
chr4	47751963	47752461	499	MSN,INT
chr4	47753872	47754371	500	MSN
chr4	47825026	47825253	228	mixed
chr4	47830264	47830511	248	MSN
chr4	47836395	47838250	1856	OLI,MIG,AST,MSN,INT,mixed,endothelial
chr4	47838465	47838685	221	MSN
chr4	47838967	47839596	630	MSN,OLI
chr4	47913411	47915171	1761	MSN,OLI,AST,MIG,INT,endothelial,mixed
chr4	47926416	47927125	710	OLI,INT,AST,MIG,MSN,endothelial
chr4	47933830	47934341	512	OLI,MSN,INT,MIG
chr4	47971680	47973060	1381	MIG
chr4	47974556	47974899	344	MIG
chr4	47982011	47982478	468	MSN
chr4	48002419	48002765	347	OLI
chr4	48003602	48004078	477	OLI,MIG
chr4	48016103	48017661	1559	MSN,OLI,MIG,INT,AST,mixed
chr4	48024303	48025397	1095	OLI,AST
chr4	48032137	48032417	281	INT
chr4	48036427	48037106	680	MIG
chr4	48047218	48048046	829	MIG,MSN
chr4	48048236	48048446	211	MIG
chr4	48058523	48059262	740	MSN
chr4	48086856	48087486	631	OLI,MIG
chr4	48109588	48109912	325	MSN
chr4	48112032	48112407	376	MSN
chr4	48119362	48119902	541	INT
chr4	48122051	48122259	209	MSN
chr4	48127307	48128458	1152	INT,MIG,OLI,MSN,AST,endothelial,mixed
chr4	48133686	48134029	344	INT
chr4	48139645	48139960	316	OLI
chr4	48141015	48141289	275	OLI,INT,MSN
chr4	48146245	48146962	718	MSN
chr4	48149527	48150329	803	MSN
chr4	48161187	48161566	380	MSN
chr4	48161825	48162535	711	MSN
chr4	48169525	48170189	665	MSN
chr4	48172947	48173862	916	MIG,OLI,MSN
chr4	48195384	48196010	627	INT
chr4	48204304	48204894	591	INT
chr4	48205171	48205429	259	INT
chr4	48212205	48212501	297	MIG
chr4	48223675	48224170	496	MSN
chr4	48228557	48229231	675	MSN
chr4	48247175	48247406	232	MIG
chr4	48254289	48254877	589	INT,AST
chr4	48262960	48263274	315	MIG
chr4	48269012	48270403	1392	MIG,MSN,OLI,INT,AST,endothelial,mixed
chr4	48275305	48275504	200	MIG
chr4	48316014	48316383	370	AST,OLI
chr4	48337815	48338036	222	MSN
chr4	48340453	48342725	2273	MIG,OLI,MSN,AST,INT,endothelial,mixed
chr4	48348456	48349017	562	AST
chr4	48350817	48351176	360	MSN
chr4	48360288	48360949	662	MSN,mixed,OLI
chr4	48379831	48380177	347	OLI
chr4	48380771	48380980	210	MIG
chr4	48388560	48388862	303	OLI
chr4	48403086	48403846	761	MSN,AST,OLI,INT
chr4	48412857	48414304	1448	MSN
chr4	48420118	48420336	219	AST,MSN
chr4	48429904	48430194	291	OLI
chr4	48431166	48432199	1034	MSN
chr4	48432496	48433080	585	MSN
chr4	48439499	48440602	1104	AST,OLI
chr4	48445676	48445885	210	OLI,MSN
chr4	48447734	48448292	559	MSN
chr4	48461070	48461454	385	MSN
chr4	48462335	48462917	583	INT
chr4	48470180	48471132	953	MSN,OLI,AST,INT
chr4	48475750	48475949	200	INT
chr4	48483003	48483667	665	OLI
chr4	48483820	48484092	273	OLI
chr4	48484641	48485080	440	INT
chr4	48489704	48490548	845	OLI
chr4	48493544	48494599	1056	MSN,OLI
chr4	48508569	48508831	263	OLI
chr4	48509244	48509953	710	OLI,AST
chr4	48512117	48512844	728	MSN
chr4	48518380	48519079	700	OLI
chr4	48526317	48526557	241	OLI
chr4	48529028	48529305	278	OLI
chr4	48535954	48536595	642	OLI,INT,MSN
chr4	48537329	48537853	525	MSN,AST,INT
chr4	48538421	48538879	459	AST,MSN
chr4	48541522	48541735	214	INT
chr4	48543355	48544250	896	MSN,OLI,AST
chr4	48546184	48546607	424	OLI,AST
chr4	48559885	48560685	801	MSN,OLI,INT
chr4	48563910	48564467	558	MSN,INT
chr4	48565806	48566060	255	OLI
chr4	48578108	48579129	1022	OLI,MSN,INT,MIG,AST,endothelial,mixed
chr4	48584262	48584637	376	OLI
chr4	48584940	48585737	798	OLI
chr4	48585863	48586131	269	OLI
chr4	48591487	48591770	284	OLI
chr4	48594227	48594426	200	endothelial
chr4	48600886	48601505	620	MSN,OLI
chr4	48603473	48603882	410	OLI
chr4	48605912	48606619	708	MSN
chr4	48620891	48621335	445	OLI
chr4	48632864	48633206	343	OLI,MSN
chr4	48633670	48634004	335	OLI
chr4	48634863	48635759	897	OLI,MSN,INT
chr4	48636053	48636277	225	OLI
chr4	48639951	48640152	202	OLI
chr4	48642807	48643381	575	OLI,AST,INT,mixed
chr4	48650536	48651110	575	OLI
chr4	48651334	48652083	750	OLI,INT
chr4	48653310	48654143	834	OLI,AST,mixed,INT,endothelial,MSN,MIG
chr4	48654376	48654631	256	OLI,AST
chr4	48660051	48660317	267	OLI
chr4	48663888	48664221	334	OLI
chr4	48675022	48675446	425	OLI
chr4	48681860	48682098	239	AST,OLI
chr4	48683791	48684595	805	MIG
chr4	48687336	48687609	274	AST,OLI
chr4	48693663	48694144	482	OLI
chr4	48697950	48698936	987	OLI,MSN,INT,AST
chr4	48699899	48700957	1059	MSN
chr4	48708618	48709050	433	OLI
chr4	48709757	48710789	1033	MSN,OLI
chr4	48724236	48724543	308	OLI
chr4	48725100	48725754	655	OLI,MIG
chr4	48726625	48726868	244	MSN
chr4	48728600	48729515	916	MSN,OLI
chr4	48734113	48734427	315	MSN
chr4	48749006	48749801	796	MSN,INT,mixed
chr4	48751523	48751737	215	OLI
chr4	48751844	48752525	682	OLI,MIG
chr4	48752801	48753004	204	OLI
chr4	48766319	48766657	339	MSN,OLI,MIG
chr4	48767685	48767913	229	OLI
chr4	48769735	48770243	509	MSN
chr4	48771435	48771837	403	OLI
chr4	48772569	48772911	343	MIG
chr4	48778904	48781109	2206	MSN,OLI,MIG,AST,INT,endothelial,mixed
chr4	48786271	48787966	1696	OLI,AST,MIG
chr4	48790289	48790488	200	mixed
chr4	48792246	48792876	631	MSN
chr4	48797763	48798398	636	OLI
chr4	48801729	48802029	301	endothelial,mixed
chr4	48804576	48804800	225	MIG
chr4	48804978	48805189	212	MIG
chr4	48808125	48808366	242	MSN
chr4	48813960	48814268	309	INT
chr4	48815287	48815792	506	MIG
chr4	48823947	48824190	244	OLI
chr4	48824847	48825048	202	MSN
chr4	48829870	48831824	1955	OLI,MSN,MIG,AST,INT,mixed,endothelial
chr4	48841206	48841727	522	OLI
chr4	48844169	48844457	289	OLI
chr4	48862021	48862256	236	MSN
chr4	48876362	48877391	1030	MSN
chr4	48877980	48878540	561	MSN,OLI
chr4	48884938	48885800	863	MSN
chr4	48894357	48894635	279	MSN
chr4	48896860	48897154	295	OLI
chr4	48899179	48899608	430	MIG
chr4	48899837	48900327	491	MSN,OLI,mixed,INT
chr4	48906129	48907167	1039	MSN,OLI,INT,mixed,AST,MIG
chr4	48909643	48909975	333	MSN
chr4	48912717	48914901	2185	MSN,mixed,INT,OLI,AST
chr4	48931330	48931687	358	MSN
chr4	48939652	48940077	426	INT,MSN
chr4	48940806	48941233	428	MSN
chr4	48962555	48963398	844	OLI,INT,AST,MIG,MSN
chr4	48966679	48967957	1279	MSN,OLI,AST,MIG
chr4	48970289	48970994	706	OLI
chr4	48975058	48975606	549	OLI,AST,INT
chr4	48985743	48986341	599	MSN
chr4	48992381	48992593	213	MSN
chr4	48999976	49000293	318	MSN
chr4	49032343	49033167	825	OLI,MSN,INT,AST,mixed
chr4	49049727	49051387	1661	MSN
chr4	49092666	49092995	330	AST,OLI
chr4	49096145	49096477	333	OLI
chr4	49099891	49100312	422	OLI,AST
chr4	49105039	49105809	771	MSN,OLI,AST,MIG
chr4	49107313	49107524	212	MSN
chr4	49107729	49108606	878	MSN,OLI,AST,mixed,MIG
chr4	49118577	49119630	1054	OLI,MSN,AST,MIG,INT
chr4	49120095	49121167	1073	OLI,MSN,AST,MIG,mixed,INT
chr4	49149076	49149854	779	MIG,OLI,AST,MSN,INT
chr4	49150079	49150938	860	MSN,OLI
chr4	49213139	49213849	711	AST,OLI
chr4	49214241	49214566	326	OLI
chr4	49219390	49219960	571	MSN,OLI
chr4	49220935	49222117	1183	MSN,OLI,AST
chr4	49321357	49321671	315	OLI
chr4	49510857	49511240	384	OLI,AST
chr4	49511444	49512894	1451	MSN,OLI,AST
chr4	49512992	49513454	463	OLI
chr4	49656131	49656361	231	OLI
chr4	49657033	49657922	890	OLI,AST,MSN,MIG,INT,mixed
chr4	49709501	49710091	591	AST,MIG,OLI,MSN
chr4	49710719	49710918	200	MSN
chr4	49711518	49711791	274	AST,OLI,MSN
chr4	51830988	51831500	513	OLI,MIG,AST,endothelial
chr4	51836449	51836984	536	OLI
chr4	51842185	51845070	2886	OLI,MIG,MSN,INT,AST,endothelial,mixed
chr4	51850674	51851003	330	MSN
chr4	51851209	51851701	493	OLI,AST
chr4	51852739	51853293	555	OLI,MSN,AST,INT
chr4	51860510	51860841	332	MSN
chr4	51864990	51865455	466	MSN
chr4	51866823	51867187	365	MSN
chr4	51867986	51868415	430	MSN
chr4	51871369	51872072	704	OLI,AST
chr4	51880318	51880565	248	AST
chr4	51884233	51885681	1449	MSN,OLI,AST,INT
chr4	51894056	51894492	437	MSN
chr4	51895245	51896335	1091	OLI,INT,AST,MIG,endothelial,MSN,mixed
chr4	51900942	51901728	787	MSN,AST,INT,OLI
chr4	51905735	51906892	1158	MIG,OLI
chr4	51921320	51921854	535	MSN
chr4	51932249	51932578	330	AST
chr4	51963742	51964044	303	AST
chr4	52014384	52014692	309	MSN
chr4	52014977	52015597	621	MIG,AST
chr4	52019910	52020571	662	MSN,OLI
chr4	52025687	52026422	736	OLI,MSN,MIG,AST,mixed
chr4	52031164	52031521	358	MSN
chr4	52031886	52032320	435	MIG
chr4	52037484	52039151	1668	OLI,MSN,INT,AST,MIG,mixed,endothelial
chr4	52042769	52044081	1313	MSN
chr4	52051065	52052909	1845	MIG,AST,mixed,INT,OLI,MSN,endothelial
chr4	52058986	52060205	1220	MIG,AST,mixed
chr4	52063621	52063827	207	OLI
chr4	52071915	52072116	202	AST
chr4	52076615	52077141	527	mixed,INT,OLI
chr4	52105711	52106484	774	MIG
chr4	52126885	52127198	314	endothelial
chr4	52150840	52151468	629	INT
chr4	52157853	52158387	535	mixed
chr4	52173462	52174093	632	mixed,INT,endothelial
chr4	52192566	52192765	200	mixed
chr4	52192915	52193114	200	mixed
chr4	52202935	52203263	329	MSN
chr4	52224228	52224442	215	INT
chr4	52234305	52234782	478	MIG,AST,OLI,MSN,mixed,INT
chr4	52239740	52240161	422	INT
chr4	52244785	52245052	268	mixed,OLI
chr4	52246136	52246663	528	MSN
chr4	52248416	52248680	265	MIG
chr4	52250103	52250484	382	mixed,OLI
chr4	52259998	52261479	1482	MSN,MIG
chr4	52265847	52267055	1209	MIG,mixed,INT
chr4	52270394	52270615	222	MIG
chr4	52290215	52290825	611	OLI
chr4	52299112	52299326	215	INT
chr4	52302820	52303715	896	MIG
chr4	52314994	52315474	481	MIG
chr4	52336020	52336412	393	MIG
chr4	52337961	52338292	332	MIG
chr4	52349121	52349497	377	MIG
chr4	52358677	52359400	724	MIG,mixed
chr4	52374703	52375349	647	MSN
chr4	52375988	52376460	473	MIG,OLI,MSN,INT
chr4	52387071	52387698	628	MIG
chr4	52421795	52422134	340	mixed
chr4	52437744	52438254	511	AST
chr4	52471798	52472851	1054	MSN
chr4	52476854	52478014	1161	MSN,OLI
chr4	52507426	52508313	888	AST,mixed,INT
chr4	52520390	52520753	364	AST
chr4	52535976	52536762	787	MSN
chr4	52544726	52545932	1207	OLI,MIG,AST,MSN,mixed
chr4	52551370	52551853	484	AST
chr4	52554634	52554855	222	AST
chr4	52554983	52555562	580	AST
chr4	52560336	52561449	1114	MSN,OLI,MIG,INT,AST
chr4	52576995	52577692	698	MSN,OLI
chr4	52586078	52586615	538	MSN
chr4	52587930	52588589	660	OLI,MIG,AST,MSN
chr4	52588810	52589038	229	mixed
chr4	52600083	52600763	681	AST,OLI
chr4	52615584	52615830	247	MSN
chr4	52616012	52616435	424	MSN
chr4	52617395	52617979	585	OLI,MSN,AST,mixed
chr4	52625271	52625529	259	MSN
chr4	52627596	52628886	1291	MIG,INT,AST
chr4	52629035	52629472	438	MSN,OLI
chr4	52631502	52631730	229	AST
chr4	52634882	52635139	258	MIG
chr4	52636947	52637487	541	AST
chr4	52638718	52639078	361	MIG,MSN
chr4	52641827	52642316	490	MSN
chr4	52643602	52644338	737	MSN,AST,INT
chr4	52646787	52646986	200	INT
chr4	52657272	52658496	1225	MSN,OLI,AST,INT
chr4	52658654	52660249	1596	OLI,MSN,INT,MIG,AST,endothelial,mixed
chr4	52662331	52662560	230	AST
chr4	52665512	52665911	400	MSN,OLI
chr4	52670662	52671013	352	AST
chr4	52680431	52680820	390	AST
chr4	52711520	52713200	1681	MSN,OLI,INT,AST,MIG,mixed,endothelial
chr4	52721541	52723195	1655	MSN,OLI,MIG,AST,mixed,INT,endothelial
chr4	52750719	52751974	1256	MIG,MSN,OLI,AST,INT,endothelial
chr4	52780240	52780452	213	AST
chr4	52799857	52800062	206	OLI
chr4	52813485	52813901	417	OLI
chr4	52824903	52825227	325	MSN
chr4	52837853	52838467	615	OLI
chr4	52841566	52842381	816	OLI,AST
chr4	52842891	52843090	200	MIG
chr4	52843531	52844557	1027	MIG
chr4	52846509	52846847	339	AST
chr4	52852763	52853945	1183	MIG,INT,MSN,OLI
chr4	52855204	52856145	942	MSN
chr4	52856796	52857088	293	MIG
chr4	52861305	52862742	1438	MSN,OLI,MIG,INT,AST,mixed,endothelial
chr4	52867961	52868539	579	OLI,INT,mixed,MSN,AST,endothelial
chr4	52868958	52869677	720	OLI,INT,MSN,MIG,AST,mixed
chr4	52870215	52870447	233	AST
chr4	52873240	52873503	264	OLI,AST
chr4	52876958	52877431	474	INT
chr4	52877700	52877936	237	INT
chr4	52881316	52881701	386	MSN
chr4	52883913	52884766	854	MSN,OLI
chr4	52911666	52912023	358	MIG,OLI
chr4	52915591	52916071	481	AST,OLI
chr4	52921080	52921279	200	AST
chr4	52928559	52928758	200	MSN
chr4	52933010	52933390	381	mixed,endothelial
chr4	52939806	52940049	244	mixed
chr4	52946693	52947101	409	INT,AST
chr4	52948165	52948382	218	OLI
chr4	52949499	52949698	200	mixed
chr4	52954816	52955140	325	OLI
chr4	52956746	52957313	568	INT
chr4	52957688	52958520	833	AST
chr4	52963971	52964533	563	AST,INT
chr4	52982201	52983132	932	INT,OLI,AST,MIG,MSN
chr4	52983550	52983907	358	OLI,MSN,AST,MIG
chr4	52993510	52994080	571	MSN
chr4	52996213	52996412	200	INT
chr4	52997118	52997544	427	mixed
chr4	53004929	53006091	1163	MIG
chr4	53011248	53011530	283	mixed
chr4	53015670	53016013	344	OLI
chr4	53016121	53016828	708	MSN
chr4	53019778	53020302	525	MSN
chr4	53022256	53022473	218	INT
chr4	53055704	53056281	578	OLI
chr4	53068742	53069380	639	OLI
chr4	53089975	53090493	519	mixed
chr4	53117051	53117250	200	mixed
chr4	53119525	53119926	402	mixed,OLI
chr4	53120872	53121769	898	AST,OLI
chr4	53122065	53122677	613	OLI
chr4	53132117	53133081	965	MSN,OLI,INT
chr4	53150927	53151403	477	mixed
chr4	53161311	53161806	496	mixed,OLI
chr4	53196077	53196716	640	OLI
chr4	53196819	53197558	740	OLI,MSN,AST,MIG
chr4	53313365	53313849	485	OLI
chr4	53314064	53314596	533	OLI
chr4	53321103	53322094	992	MSN,OLI,mixed,AST
chr4	53347015	53348206	1192	INT,OLI,AST
chr4	53365098	53366680	1583	MSN,OLI,INT,MIG,AST,mixed,endothelial
chr4	53371108	53371315	208	MIG
chr4	53376776	53378295	1520	MIG,MSN,INT,OLI,AST,mixed,endothelial
chr4	53389887	53390512	626	AST
chr4	53421252	53421736	485	OLI
chr4	53421859	53422070	212	OLI
chr4	53424397	53424701	305	MSN
chr4	53436055	53436631	577	MSN,AST,OLI
chr4	53450558	53451517	960	MSN,OLI
chr4	53461272	53461712	441	MSN
chr4	53466451	53466746	296	INT
chr4	53474449	53475080	632	MIG
chr4	53476160	53476924	765	MSN,OLI
chr4	53478145	53478351	207	MSN
chr4	53479064	53479523	460	MSN,OLI
chr4	53480959	53481247	289	MSN
chr4	53488791	53488990	200	MSN
chr4	53489317	53489554	238	MSN
chr4	53491065	53491282	218	AST
chr4	53497337	53497819	483	AST,mixed
chr4	53501713	53501976	264	MSN
chr4	53507972	53508565	594	MSN
chr4	53510507	53510970	464	OLI
chr4	53521088	53521407	320	MSN
chr4	53541120	53542119	1000	MSN,AST,mixed,MIG
chr4	53544746	53545522	777	MSN
chr4	53546742	53546949	208	MSN
chr4	53554736	53555259	524	OLI
chr4	53556137	53556590	454	MSN
chr4	53557504	53558847	1344	MSN,INT,OLI,mixed,AST
chr4	53563340	53564914	1575	MSN,OLI,INT,AST
chr4	53586087	53586458	372	MSN
chr4	53599710	53599934	225	mixed
chr4	53601259	53601855	597	INT,OLI
chr4	53618061	53618632	572	mixed,endothelial
chr4	53622191	53622730	540	OLI
chr4	53629187	53629657	471	AST,OLI
chr4	53635770	53636406	637	OLI
chr4	53640199	53640474	276	OLI
chr4	53640646	53641452	807	OLI,AST
chr4	53646926	53647137	212	endothelial
chr4	53647587	53647800	214	MSN
chr4	53654442	53654812	371	MSN
chr4	53661279	53662625	1347	MSN,OLI
chr4	53669930	53670556	627	MSN
chr4	53676318	53676802	485	MIG
chr4	53682245	53682461	217	MSN
chr4	53682647	53683402	756	MSN,OLI
chr4	53683673	53684134	462	MSN
chr4	53686553	53686759	207	MSN
chr4	53688195	53688834	640	MSN,INT,OLI,MIG
chr4	53693315	53693735	421	endothelial,mixed
chr4	53702339	53703364	1026	OLI,INT,MIG,mixed,MSN,endothelial,AST
chr4	53706304	53706764	461	MSN,OLI,AST,INT
chr4	53711925	53712157	233	mixed
chr4	53712439	53712709	271	mixed
chr4	53714310	53714972	663	MSN
chr4	53748275	53748498	224	MIG
chr4	53764398	53764662	265	INT
chr4	53786792	53787129	338	mixed
chr4	53788875	53789364	490	MSN
chr4	53789648	53790864	1217	OLI,MIG,MSN
chr4	53804760	53805072	313	OLI,MIG
chr4	53817562	53818459	898	MSN,mixed
chr4	53852346	53852744	399	endothelial,mixed
chr4	53855888	53856121	234	mixed
chr4	53862087	53862606	520	mixed,endothelial
chr4	53863099	53863478	380	mixed
chr4	53873145	53873344	200	INT
chr4	53885565	53886479	915	OLI,mixed
chr4	53905629	53906409	781	OLI,INT,AST
chr4	53908362	53908949	588	MSN,OLI,AST,MIG,mixed,INT
chr4	53917772	53918118	347	MSN,OLI
chr4	53919192	53920180	989	MSN,OLI,AST
chr4	53921785	53922193	409	INT
chr4	53929629	53930365	737	OLI,AST,MSN,INT,mixed,MIG,endothelial
chr4	53951283	53951768	486	MSN
chr4	53960860	53961078	219	MSN
chr4	53963533	53963969	437	INT
chr4	53985949	53986149	201	OLI
chr4	53987271	53988417	1147	MSN,OLI,AST
chr4	53994163	53994661	499	MIG
chr4	54001408	54002113	706	AST,MIG
chr4	54005558	54005757	200	MIG
chr4	54014686	54014990	305	MSN
chr4	54015200	54016051	852	MSN,AST,OLI
chr4	54031563	54032962	1400	AST,MIG
chr4	54040969	54041419	451	AST
chr4	54056451	54057326	876	MSN
chr4	54063684	54065139	1456	MSN,OLI,AST,MIG,endothelial,INT,mixed
chr4	54066717	54067536	820	MSN
chr4	54082065	54082415	351	MSN,mixed
chr4	54084613	54085899	1287	OLI,MIG,AST,MSN,INT,mixed
chr4	54090933	54092411	1479	INT,OLI,AST,MSN,MIG,mixed,endothelial
chr4	54099336	54101107	1772	AST,OLI,INT,MSN,MIG
chr4	54103446	54104197	752	OLI,MSN,AST
chr4	54106984	54107196	213	AST
chr4	54107453	54107680	228	MSN
chr4	54109667	54110012	346	OLI
chr4	54157522	54157957	436	MSN
chr4	54187035	54187820	786	MIG
chr4	54197013	54197613	601	mixed
chr4	54217160	54218813	1654	OLI,MIG,AST,endothelial,mixed,INT,MSN
chr4	54225058	54225263	206	mixed
chr4	54226838	54227131	294	MIG
chr4	54227393	54228388	996	OLI,INT,MSN,AST,MIG
chr4	54232699	54234552	1854	MSN,OLI,INT,AST,MIG,endothelial,mixed
chr4	54260527	54261415	889	OLI,INT
chr4	54268740	54269054	315	INT
chr4	54277154	54277395	242	MSN
chr4	54281075	54281764	690	AST,endothelial
chr4	54296314	54297680	1367	MSN,OLI,AST,INT
chr4	54307206	54308474	1269	MSN,INT
chr4	54315233	54316500	1268	MIG,OLI,MSN
chr4	54318954	54319205	252	MIG
chr4	54322552	54324381	1830	OLI,INT,MIG,MSN,mixed,AST
chr4	54331996	54333093	1098	OLI,INT,MIG,MSN
chr4	54333337	54334024	688	OLI,INT,MIG
chr4	54349249	54350519	1271	MSN,OLI
chr4	54367117	54367521	405	OLI
chr4	54368936	54369267	332	endothelial
chr4	54382408	54382886	479	MSN,OLI
chr4	54384362	54385418	1057	OLI,INT,MIG,AST,MSN,mixed
chr4	54400079	54401417	1339	OLI,MSN,INT,MIG,AST,endothelial,mixed
chr4	54401509	54401748	240	OLI
chr4	54402771	54403503	733	OLI,INT,AST
chr4	54406683	54407359	677	MSN
chr4	54433298	54434003	706	OLI
chr4	54434385	54434630	246	OLI
chr4	54439498	54441099	1602	OLI,MIG,AST,endothelial,mixed,MSN
chr4	54443207	54443490	284	MSN
chr4	54459050	54459249	200	OLI
chr4	54499308	54499971	664	MSN
chr4	54516192	54516938	747	INT,OLI
chr4	54539077	54540020	944	INT,OLI,MSN,mixed,AST,MIG
chr4	54542336	54542764	429	MSN
chr4	54544555	54545145	591	MSN
chr4	54545883	54546519	637	INT,mixed
chr4	54564908	54565107	200	INT
chr4	54585442	54585919	478	MSN
chr4	54606994	54607330	337	INT
chr4	54625223	54625698	476	mixed,AST
chr4	54625999	54626294	296	AST
chr4	54644498	54644699	202	OLI
chr4	54645806	54646151	346	AST
chr4	54657369	54659074	1706	OLI,INT,MSN,MIG,AST,mixed,endothelial
chr4	54663213	54663445	233	MIG
chr4	54669867	54670085	219	OLI
chr4	54675623	54676223	601	OLI,AST,INT
chr4	54678923	54679123	201	MSN
chr4	54683658	54683872	215	MIG
chr4	54684522	54685043	522	OLI
chr4	54685572	54686089	518	OLI
chr4	54687562	54688914	1353	MIG
chr4	54695326	54695537	212	mixed
chr4	54703467	54703841	375	MSN
chr4	54707451	54707778	328	MIG
chr4	54709422	54710143	722	MIG
chr4	54717193	54718334	1142	OLI,AST
chr4	54719326	54720070	745	MSN
chr4	54723298	54723646	349	INT
chr4	54728348	54728688	341	MIG
chr4	54728873	54729089	217	OLI
chr4	54730567	54730821	255	INT
chr4	54739410	54739644	235	OLI
chr4	54740699	54741681	983	OLI,AST
chr4	54742301	54743122	822	MIG
chr4	54745991	54746733	743	INT
chr4	54769532	54769948	417	OLI
chr4	54779738	54780416	679	MIG
chr4	54781532	54782186	655	OLI,AST
chr4	54783500	54784739	1240	MIG,OLI,INT,endothelial,AST,mixed,MSN
chr4	54800991	54801254	264	INT
chr4	54818569	54819552	984	INT,MIG
chr4	54831476	54832163	688	MIG
chr4	54836137	54837005	869	MSN
chr4	54840478	54841337	860	OLI,AST,MIG,mixed,INT
chr4	54841955	54842283	329	INT
chr4	54851085	54852787	1703	OLI,INT
chr4	54855139	54855800	662	INT
chr4	54898642	54899157	516	INT
chr4	54913704	54914288	585	mixed,endothelial
chr4	54914671	54915152	482	OLI
chr4	54929085	54930501	1417	OLI,MSN,INT,AST,mixed,endothelial
chr4	54939539	54939738	200	MSN
chr4	54941902	54942530	629	OLI,MIG
chr4	54942757	54943037	281	MIG
chr4	54945264	54946605	1342	MSN,INT,mixed
chr4	54961240	54961721	482	OLI,INT,mixed,MIG,AST
chr4	54963044	54963376	333	MSN
chr4	54971074	54971973	900	OLI,INT,AST,MSN
chr4	54998631	54999389	759	OLI,mixed,AST,endothelial
chr4	55007942	55009086	1145	OLI
chr4	55035957	55036326	370	MSN
chr4	55079071	55079313	243	mixed
chr4	55079628	55080231	604	mixed,endothelial,OLI
chr4	55085841	55086124	284	OLI
chr4	55086543	55088130	1588	OLI,AST,INT,MSN,MIG
chr4	55102957	55103493	537	endothelial,mixed
chr4	55124396	55126400	2005	OLI,endothelial,mixed,INT,AST,MSN
chr4	55138238	55138839	602	MSN
chr4	55157300	55157874	575	OLI
chr4	55159339	55159900	562	INT
chr4	55173556	55173846	291	MSN
chr4	55175803	55176024	222	mixed
chr4	55184827	55185479	653	mixed,endothelial
chr4	55214223	55214440	218	OLI
chr4	55214984	55215388	405	OLI
chr4	55218125	55218569	445	INT
chr4	55226736	55227229	494	OLI
chr4	55242522	55242797	276	MIG
chr4	55256560	55257140	581	INT
chr4	55270021	55270722	702	INT,OLI
chr4	55290879	55291563	685	mixed,endothelial
chr4	55293755	55294107	353	INT
chr4	55311003	55312790	1788	OLI,MIG,mixed
chr4	55313946	55314511	566	INT,AST
chr4	55319632	55319907	276	MSN
chr4	55321541	55322021	481	OLI,AST,INT
chr4	55345711	55347162	1452	MSN,OLI,MIG,AST,INT,mixed,endothelial
chr4	55347340	55347599	260	OLI
chr4	55358314	55358984	671	MSN
chr4	55363586	55365600	2015	INT,OLI,MIG,AST,MSN
chr4	55366618	55366953	336	endothelial,mixed
chr4	55371396	55371865	470	MSN
chr4	55372263	55372703	441	OLI
chr4	55373311	55373833	523	OLI,MSN,AST
chr4	55376814	55377342	529	MSN
chr4	55381332	55381930	599	OLI
chr4	55385215	55385414	200	OLI
chr4	55385909	55386366	458	OLI,MIG,INT,MSN
chr4	55393217	55393798	582	OLI,INT
chr4	55395220	55396863	1644	OLI,MIG,MSN,AST,INT,endothelial,mixed
chr4	55397864	55398293	430	MIG
chr4	55399153	55399386	234	OLI
chr4	55409467	55410654	1188	OLI,MSN,INT,MIG,endothelial,AST
chr4	55422024	55422265	242	OLI
chr4	55423587	55424679	1093	OLI,MSN
chr4	55424879	55425294	416	MSN
chr4	55434923	55435590	668	OLI,MIG,INT,MSN
chr4	55442458	55442860	403	MSN
chr4	55444832	55445117	286	OLI,AST
chr4	55447883	55448088	206	AST
chr4	55454623	55455554	932	MSN,OLI
chr4	55458677	55458908	232	MSN
chr4	55460135	55460838	704	MSN
chr4	55462002	55462264	263	AST
chr4	55464034	55464547	514	OLI
chr4	55475307	55475621	315	MSN
chr4	55478294	55478493	200	MSN
chr4	55503162	55503489	328	MSN
chr4	55545545	55547754	2210	MIG,OLI,MSN,AST,INT,mixed,endothelial
chr4	55553088	55554184	1097	AST,mixed,MSN,OLI
chr4	55554369	55554730	362	MSN
chr4	55561764	55562341	578	MIG
chr4	55635787	55636492	706	INT,MSN,OLI,MIG,AST
chr4	55638019	55638379	361	MSN,OLI
chr4	55640912	55641444	533	MSN
chr4	55658291	55659009	719	MSN
chr4	55742544	55742889	346	OLI
chr4	55742983	55743343	361	INT,MSN
chr4	55754599	55755094	496	MSN
chr4	55758426	55758882	457	INT
chr4	55769183	55769387	205	INT
chr4	55781915	55782114	200	INT
chr4	55819430	55819949	520	INT,AST
chr4	55824459	55825196	738	INT
chr4	55852939	55854343	1405	OLI,MSN,MIG,AST,mixed,INT,endothelial
chr4	55867024	55867314	291	OLI,AST,MIG
chr4	55907054	55907295	242	MSN
chr4	55920466	55920896	431	MIG
chr4	55923396	55923750	355	MSN
chr4	55930397	55931150	754	OLI
chr4	55947922	55949712	1791	OLI,INT,AST,MSN,MIG,endothelial,mixed
chr4	55993682	55994508	827	MIG
chr4	56026102	56027418	1317	MSN,OLI,INT,AST
chr4	56038497	56039234	738	OLI
chr4	56048419	56050022	1604	OLI,MIG,INT,MSN,AST,endothelial,mixed
chr4	56078676	56079239	564	AST,OLI
chr4	56085999	56086344	346	AST,OLI
chr4	56089168	56089442	275	AST
chr4	56096882	56097251	370	AST
chr4	56099015	56100073	1059	AST,OLI,INT,MIG
chr4	56102757	56103011	255	INT
chr4	56105967	56106678	712	AST,OLI,mixed
chr4	56107759	56108047	289	MIG
chr4	56108524	56108962	439	MIG
chr4	56112018	56112233	216	OLI
chr4	56115596	56116020	425	MIG
chr4	56118047	56118422	376	AST
chr4	56129463	56129780	318	AST
chr4	56134164	56134637	474	MIG
chr4	56139373	56139622	250	INT
chr4	56140109	56140325	217	AST
chr4	56164833	56165386	554	INT
chr4	56172285	56172612	328	INT
chr4	56178500	56178776	277	AST
chr4	56179879	56180108	230	OLI
chr4	56183314	56184227	914	MIG,OLI
chr4	56215939	56216146	208	AST
chr4	56220130	56220503	374	mixed
chr4	56245386	56245803	418	AST,INT,OLI
chr4	56245996	56246207	212	INT
chr4	56246285	56246694	410	MSN
chr4	56251604	56251818	215	OLI
chr4	56260723	56261520	798	MSN,MIG,OLI,mixed
chr4	56281751	56282552	802	INT
chr4	56286530	56287262	733	MSN
chr4	56289626	56290262	637	OLI,INT,AST
chr4	56296470	56296849	380	AST,MIG
chr4	56300938	56301802	865	OLI,MIG,endothelial,mixed,AST,MSN,INT
chr4	56310114	56311025	912	AST,OLI
chr4	56311200	56311516	317	OLI
chr4	56318250	56318805	556	AST,INT
chr4	56322901	56324029	1129	AST
chr4	56348210	56349037	828	AST
chr4	56352229	56352780	552	AST,INT
chr4	56371875	56372324	450	AST,INT
chr4	56386796	56388499	1704	OLI,MIG,AST,MSN,INT,endothelial,mixed
chr4	56400414	56400923	510	AST
chr4	56410029	56410940	912	AST,MSN,OLI,INT,endothelial,mixed
chr4	56419556	56420116	561	MSN,INT
chr4	56424746	56425226	481	MSN,OLI
chr4	56434573	56437733	3161	MSN,OLI,AST,MIG,INT,mixed,endothelial
chr4	56445214	56446062	849	MSN,OLI
chr4	56452131	56453059	929	MSN
chr4	56466319	56468498	2180	MSN,OLI,MIG,AST,mixed,INT,endothelial
chr4	56504824	56505923	1100	MSN,OLI,MIG,AST,INT,mixed,endothelial
chr4	56506052	56506729	678	AST,OLI
chr4	56511495	56511833	339	MSN
chr4	56511987	56512540	554	MSN,OLI
chr4	56529793	56531142	1350	OLI,MSN,INT,MIG,AST,mixed,endothelial
chr4	56543948	56545643	1696	OLI,AST,MSN,MIG,mixed,endothelial,INT
chr4	56575865	56576183	319	OLI,MSN,MIG,AST
chr4	56616124	56617146	1023	MSN
chr4	56630715	56631252	538	MSN
chr4	56640422	56641999	1578	MSN,OLI,MIG
chr4	56650247	56650811	565	MSN,OLI
chr4	56654814	56656708	1895	MSN,OLI,INT,MIG,AST,endothelial
chr4	56657768	56658041	274	AST
chr4	56668980	56669310	331	MIG
chr4	56676571	56676846	276	AST
chr4	56677700	56678222	523	AST
chr4	56680971	56682184	1214	OLI,INT,AST,MSN,MIG
chr4	56689130	56690149	1020	AST,OLI
chr4	56692490	56692863	374	AST
chr4	56697700	56698078	379	MSN
chr4	56703819	56704857	1039	MIG,AST,OLI
chr4	56708102	56708335	234	AST
chr4	56723157	56723650	494	MIG
chr4	56728466	56728925	460	MIG
chr4	56731762	56732248	487	MIG
chr4	56739128	56739358	231	MIG
chr4	56756919	56758426	1508	MSN,MIG,OLI,mixed,endothelial
chr4	56768781	56768993	213	AST
chr4	56781334	56782114	781	AST
chr4	56782865	56783065	201	MIG
chr4	56786734	56787364	631	mixed,endothelial
chr4	56787466	56788443	978	MSN,OLI
chr4	56799340	56800455	1116	OLI,AST,MIG,mixed,MSN,endothelial,INT
chr4	56803461	56803855	395	MIG
chr4	56821234	56821844	611	MSN,INT,endothelial,AST,MIG
chr4	56836337	56836969	633	OLI,INT,MSN,MIG,AST
chr4	56843368	56843629	262	AST
chr4	56847054	56847565	512	AST
chr4	56868546	56868858	313	MSN
chr4	56871047	56871850	804	OLI,INT,AST
chr4	56907278	56909502	2225	MIG,OLI,AST,MSN,endothelial,mixed
chr4	56933462	56934034	573	MSN
chr4	56953540	56954386	847	OLI,MIG
chr4	56955179	56955389	211	OLI
chr4	56957796	56958480	685	OLI,AST,mixed,INT,MIG
chr4	56960341	56960567	227	OLI
chr4	56976400	56979254	2855	OLI,AST,MSN,INT,MIG,mixed,endothelial
chr4	56995237	56996098	862	OLI,AST,INT,mixed
chr4	56999570	57000266	697	MSN
chr4	57019015	57019214	200	mixed
chr4	57031234	57032044	811	MSN,OLI
chr4	57037327	57038518	1192	MSN,OLI,AST,INT,MIG,mixed,endothelial
chr4	57042934	57044149	1216	AST,endothelial,mixed
chr4	57050950	57051614	665	MIG
chr4	57055417	57056276	860	AST,OLI,mixed
chr4	57064511	57065680	1170	MSN,mixed,endothelial
chr4	57071336	57071669	334	mixed
chr4	57078529	57079099	571	AST,OLI
chr4	57081301	57081999	699	mixed,AST
chr4	57094084	57095152	1069	MSN,AST
chr4	57102044	57102384	341	OLI,endothelial
chr4	57102921	57103359	439	AST,endothelial,OLI
chr4	57104789	57105101	313	OLI
chr4	57109705	57111406	1702	AST,OLI,endothelial,INT,MIG,mixed,MSN
chr4	57112269	57112779	511	MIG
chr4	57113917	57114201	285	OLI
chr4	57118927	57119802	876	OLI,mixed,AST,MIG,endothelial
chr4	57129651	57130157	507	MSN
chr4	57131759	57132702	944	INT,OLI,MSN,mixed
chr4	57146405	57146800	396	MSN
chr4	57147088	57148099	1012	MSN,OLI,INT,AST
chr4	57156173	57156675	503	MSN,OLI
chr4	57157038	57157937	900	INT,OLI,AST
chr4	57158105	57158519	415	OLI,AST
chr4	57163228	57164484	1257	OLI,MSN,endothelial,MIG,AST,mixed,INT
chr4	57168089	57169019	931	OLI
chr4	57181668	57182850	1183	OLI,MIG,INT,AST,MSN
chr4	57184219	57184962	744	MSN,OLI,INT,mixed
chr4	57190763	57191133	371	OLI,MIG
chr4	57193257	57193662	406	OLI
chr4	57194071	57194485	415	AST
chr4	57200622	57201371	750	MSN,AST,OLI
chr4	57205916	57206527	612	MSN,AST
chr4	57211111	57211379	269	OLI
chr4	57214501	57214901	401	MIG,mixed
chr4	57215126	57215325	200	OLI
chr4	57220679	57221057	379	MSN,OLI
chr4	57233290	57234757	1468	OLI
chr4	57242769	57243512	744	OLI,AST
chr4	57248880	57249879	1000	MSN,OLI,INT,AST
chr4	57255477	57255791	315	MSN
chr4	57258903	57259812	910	OLI
chr4	57263566	57263961	396	MSN
chr4	57265687	57266215	529	OLI,AST
chr4	57270208	57270752	545	INT,OLI
chr4	57280016	57280664	649	AST
chr4	57284090	57284844	755	AST
chr4	57289527	57289980	454	OLI
chr4	57290761	57292435	1675	MSN,OLI,AST
chr4	57293097	57293322	226	OLI
chr4	57293736	57294034	299	MSN
chr4	57300372	57300574	203	OLI
chr4	57302900	57303809	910	OLI,AST,MSN
chr4	57309508	57309908	401	MSN
chr4	57344263	57344621	359	OLI
chr4	57352299	57352868	570	MSN
chr4	57355057	57355571	515	MSN
chr4	57409504	57410956	1453	OLI,AST,MIG,MSN
chr4	57424019	57424773	755	AST,INT,OLI
chr4	57426501	57427118	618	OLI,INT,MSN,MIG,AST,mixed
chr4	57432326	57432667	342	OLI
chr4	57442726	57443464	739	OLI,MSN,AST,MIG
chr4	57445124	57445909	786	INT,AST,OLI
chr4	57464487	57465025	539	MSN
chr4	57490516	57490815	300	MIG
chr4	57492197	57492597	401	MSN
chr4	57501773	57502022	250	AST
chr4	57553773	57553972	200	MSN
chr4	57554532	57554964	433	MSN
chr4	57591074	57591307	234	MIG
chr4	57595755	57595970	216	MSN
chr4	57603992	57604537	546	MIG,MSN
chr4	57604903	57605695	793	MSN,OLI,AST
chr4	57606837	57607129	293	AST
chr4	57639589	57639877	289	MSN
chr4	57651635	57652367	733	AST
chr4	57661439	57661968	530	AST
chr4	57668356	57668675	320	AST
chr4	57668679	57668910	232	MIG
chr4	57689339	57690082	744	MSN,OLI
chr4	57719044	57719389	346	MIG
chr4	57725011	57725314	304	OLI
chr4	57730989	57731282	294	MIG
chr4	57733535	57734261	727	MSN,OLI
chr4	57762437	57763365	929	MIG,OLI
chr4	57764515	57765384	870	MIG,mixed
chr4	57821453	57821972	520	AST
chr4	57826970	57827311	342	MIG
chr4	57829899	57830244	346	MIG
chr4	57835731	57836370	640	MSN,AST
chr4	57840168	57840698	531	MSN
chr4	57841235	57841795	561	AST,MSN
chr4	57843513	57844019	507	MSN
chr4	57854349	57855112	764	AST,MIG
chr4	57865149	57865541	393	MIG
chr4	57866366	57866717	352	MIG
chr4	57877005	57877433	429	INT
chr4	57931213	57931434	222	MIG
chr4	57943588	57944034	447	MIG,OLI
chr4	57967137	57967346	210	OLI
chr4	57967465	57967676	212	OLI
chr4	57981434	57982376	943	MSN
chr4	57987870	57988178	309	MIG
chr4	57993691	57994175	485	MSN
chr4	58036224	58036468	245	MSN
chr4	58061899	58062246	348	MIG,OLI
chr4	58072284	58072579	296	MSN
chr4	58075257	58075830	574	MSN,OLI
chr4	58081113	58082026	914	MSN,OLI
chr4	58085748	58085947	200	INT
chr4	58093231	58094096	866	MSN
chr4	58144215	58145173	959	MSN
chr4	58208825	58209385	561	MSN
chr4	58253925	58254557	633	MSN,OLI
chr4	58272320	58272519	200	INT
chr4	58283024	58283358	335	OLI
chr4	58315391	58315922	532	INT,OLI
chr4	58324652	58325375	724	OLI
chr4	58367844	58368591	748	AST
chr4	58454073	58454455	383	OLI
chr4	58456967	58457186	220	OLI
chr4	58532377	58532815	439	OLI
chr4	58543191	58543809	619	MSN,OLI
chr4	58554994	58555362	369	MSN
chr4	58560443	58561050	608	MIG,MSN
chr4	58602041	58602350	310	MIG
chr4	58656488	58656687	200	OLI
chr4	58658378	58659002	625	OLI,INT
chr4	58742526	58742725	200	mixed
chr4	58760277	58761080	804	MSN
chr4	58773248	58773825	578	MSN
chr4	58935393	58935715	323	MSN
chr4	58941563	58942247	685	MSN
chr4	58953239	58953751	513	MSN
chr4	58983774	58984377	604	MSN
chr4	59052221	59052700	480	MSN
chr4	59127764	59128103	340	INT
chr4	59179675	59180124	450	INT
chr4	59200690	59201353	664	MSN,OLI,endothelial
chr4	59234736	59235158	423	MSN
chr4	59247080	59247314	235	OLI
chr4	59338287	59338524	238	OLI
chr4	59339300	59340026	727	OLI,MIG,MSN
chr4	59363378	59363678	301	OLI
chr4	59384129	59384599	471	MSN
chr4	59385486	59385838	353	MSN
chr4	59388120	59388511	392	MSN
chr4	59388954	59389361	408	MSN
chr4	59436635	59436916	282	MSN
chr4	59487105	59487655	551	MIG
chr4	59516992	59517473	482	OLI
chr4	59537228	59537603	376	MSN
chr4	59543101	59543441	341	INT
chr4	59556057	59556567	511	MIG
chr4	59559968	59560418	451	MIG
chr4	59565667	59565914	248	OLI
chr4	59570877	59571338	462	MIG
chr4	59571647	59572087	441	MIG,OLI
chr4	59597143	59598586	1444	OLI,MIG,AST,mixed,MSN,INT
chr4	59612172	59612523	352	MSN
chr4	59615317	59615679	363	INT
chr4	59616140	59616350	211	OLI
chr4	59618011	59618537	527	OLI
chr4	59650881	59651175	295	MIG
chr4	59664515	59665118	604	OLI,INT
chr4	59698118	59698317	200	MIG
chr4	59704605	59705082	478	MIG,OLI
chr4	59705579	59705871	293	OLI
chr4	59772548	59772888	341	INT
chr4	59779819	59780128	310	OLI
chr4	59818426	59819155	730	AST,OLI,mixed
chr4	59821611	59822205	595	MSN,OLI
chr4	59855382	59855688	307	MSN,OLI
chr4	59855827	59856418	592	OLI,MSN
chr4	59869125	59869343	219	OLI
chr4	59869503	59870464	962	OLI
chr4	59883509	59883825	317	OLI
chr4	59903601	59903828	228	OLI
chr4	59919903	59921005	1103	OLI
chr4	59925312	59925834	523	OLI
chr4	59947460	59947938	479	OLI
chr4	59968846	59970169	1324	OLI,MSN
chr4	59983109	59984406	1298	OLI
chr4	59985070	59985328	259	OLI
chr4	59993748	59994492	745	OLI
chr4	60019116	60019450	335	OLI
chr4	60020030	60020737	708	OLI
chr4	60024645	60024918	274	OLI
chr4	60034186	60034557	372	mixed
chr4	60035356	60035713	358	OLI
chr4	60042342	60043332	991	OLI,MSN
chr4	60089577	60089814	238	OLI
chr4	60128578	60129627	1050	OLI,MSN
chr4	60132870	60133712	843	MSN
chr4	60134136	60134451	316	OLI
chr4	60173796	60174005	210	OLI
chr4	60174391	60174603	213	OLI
chr4	60200740	60201452	713	OLI,MIG,MSN,AST,INT
chr4	60215917	60216136	220	MSN
chr4	60216460	60217134	675	MSN
chr4	60224966	60225208	243	MSN
chr4	60233898	60234198	301	MSN
chr4	60239502	60239844	343	MSN
chr4	60240144	60240535	392	AST
chr4	60241415	60242257	843	MSN,OLI
chr4	60256812	60257197	386	MSN
chr4	60266072	60267002	931	MSN
chr4	60326622	60327959	1338	INT,MSN
chr4	60328096	60328391	296	MSN
chr4	60365164	60367174	2011	MSN,OLI
chr4	60384298	60384974	677	MSN,OLI
chr4	60385183	60385695	513	MSN
chr4	60500606	60500872	267	endothelial
chr4	60501049	60501248	200	endothelial
chr4	60545129	60545740	612	INT
chr4	60562412	60562644	233	INT
chr4	60603096	60603327	232	OLI
chr4	60706128	60706378	251	MSN
chr4	60723640	60724092	453	MSN
chr4	60724615	60724997	383	endothelial
chr4	60729001	60729819	819	MSN,OLI
chr4	60780949	60781164	216	MSN
chr4	60800721	60800922	202	OLI
chr4	60805434	60806287	854	OLI,MSN,AST
chr4	60840411	60840766	356	MSN
chr4	60865046	60865776	731	OLI,MSN,AST,endothelial,INT
chr4	60876807	60877045	239	OLI
chr4	60884465	60884738	274	INT
chr4	60891999	60892447	449	MSN
chr4	60897390	60897693	304	endothelial
chr4	60901560	60902462	903	MSN
chr4	60934007	60934993	987	MSN,OLI
chr4	60936881	60937514	634	MSN
chr4	60992033	60992315	283	MSN
chr4	61042525	61043353	829	AST
chr4	61048846	61049349	504	OLI
chr4	61050792	61051049	258	OLI
chr4	61062364	61062824	461	OLI
chr4	61064358	61065163	806	MSN,OLI
chr4	61070166	61070841	676	MSN,MIG
chr4	61175981	61176521	541	MSN
chr4	61189621	61190114	494	OLI
chr4	61199861	61203416	3556	MSN,OLI,INT,AST,MIG
chr4	61210044	61210858	815	AST,OLI,MIG
chr4	61211209	61212002	794	AST,OLI
chr4	61212945	61213306	362	OLI
chr4	61217046	61217480	435	OLI,MSN,INT
chr4	61224466	61225047	582	AST,OLI
chr4	61228046	61228367	322	MSN
chr4	61231213	61231998	786	MSN,OLI
chr4	61233116	61233624	509	MSN
chr4	61237763	61238239	477	OLI
chr4	61240041	61240250	210	MSN
chr4	61244619	61246297	1679	OLI,MSN,AST,MIG
chr4	61248012	61248314	303	MSN
chr4	61252888	61253534	647	MSN
chr4	61254440	61254870	431	MSN,OLI
chr4	61259709	61259910	202	MSN
chr4	61260307	61261075	769	OLI,MSN
chr4	61261177	61262097	921	OLI,MSN
chr4	61267240	61267723	484	OLI
chr4	61269353	61269822	470	MSN
chr4	61272830	61273526	697	OLI,MSN,mixed,endothelial,INT
chr4	61275417	61275741	325	AST
chr4	61275947	61276272	326	OLI
chr4	61285105	61285901	797	OLI,MSN
chr4	61292924	61293284	361	AST,OLI
chr4	61293853	61294302	450	OLI
chr4	61295681	61296414	734	MSN
chr4	61298245	61298579	335	OLI
chr4	61299080	61299613	534	OLI,MSN
chr4	61300560	61300788	229	MSN
chr4	61302860	61303065	206	AST
chr4	61311093	61311922	830	MSN,OLI,MIG
chr4	61318354	61318668	315	MSN
chr4	61320736	61320935	200	mixed
chr4	61322547	61322946	400	OLI
chr4	61335269	61335695	427	MSN
chr4	61336194	61337446	1253	OLI,AST,MSN
chr4	61345926	61346264	339	OLI
chr4	61354824	61355041	218	AST
chr4	61360697	61361578	882	MSN,INT
chr4	61366169	61366433	265	INT
chr4	61374101	61375109	1009	AST,OLI
chr4	61381213	61381909	697	MSN,OLI,AST
chr4	61385097	61385710	614	MSN,OLI
chr4	61388611	61388879	269	INT
chr4	61397194	61397643	450	AST
chr4	61400344	61400899	556	OLI,AST
chr4	61408236	61408486	251	OLI,AST
chr4	61410460	61411143	684	OLI,MSN
chr4	61412080	61412578	499	OLI
chr4	61413177	61413488	312	MSN
chr4	61417163	61417377	215	OLI
chr4	61424077	61424309	233	MSN
chr4	61424766	61425188	423	MSN
chr4	61427554	61428331	778	OLI
chr4	61428993	61429247	255	OLI
chr4	61443697	61444446	750	OLI
chr4	61444669	61444955	287	OLI
chr4	61452016	61452370	355	OLI
chr4	61462056	61462258	203	OLI
chr4	61462714	61462955	242	OLI
chr4	61467911	61469193	1283	OLI,MSN,AST
chr4	61473753	61474325	573	MSN,AST
chr4	61489940	61490225	286	MSN
chr4	61493519	61493788	270	OLI
chr4	61500754	61501224	471	OLI,INT,MSN,AST
chr4	61501907	61502375	469	INT,OLI,MSN
chr4	61502821	61503039	219	MSN
chr4	61506266	61506703	438	OLI,AST,MSN
chr4	61506978	61507774	797	OLI
chr4	61508696	61509136	441	MSN
chr4	61511686	61512460	775	MSN
chr4	61517128	61517503	376	OLI,MSN,AST
chr4	61520024	61520326	303	AST
chr4	61520679	61521023	345	AST
chr4	61522801	61523350	550	MSN
chr4	61525188	61525529	342	MSN
chr4	61532091	61532896	806	OLI,INT
chr4	61545992	61546246	255	MSN,INT
chr4	61553634	61553897	264	AST
chr4	61555765	61555984	220	AST
chr4	61566965	61567507	543	MSN
chr4	61568476	61569537	1062	MSN,OLI
chr4	61570462	61570661	200	INT
chr4	61576901	61577283	383	OLI
chr4	61580600	61581300	701	MSN
chr4	61590924	61591126	203	OLI
chr4	61607861	61608296	436	OLI
chr4	61629725	61629924	200	INT
chr4	61640290	61640895	606	OLI
chr4	61648038	61648789	752	AST
chr4	61649793	61650066	274	AST
chr4	61655098	61655297	200	MSN
chr4	61656428	61657289	862	AST,OLI,MSN
chr4	61661987	61662304	318	MSN
chr4	61663081	61663604	524	MSN
chr4	61665799	61666608	810	AST
chr4	61691626	61692253	628	MSN
chr4	61714415	61714686	272	OLI
chr4	61716464	61716943	480	OLI
chr4	61721135	61721759	625	MSN
chr4	61722948	61723670	723	MSN
chr4	61724294	61724618	325	MSN
chr4	61731585	61731891	307	MSN
chr4	61740682	61742113	1432	MSN,OLI,mixed,INT,AST
chr4	61771722	61772016	295	MSN,OLI
chr4	61772609	61773153	545	MSN
chr4	61774801	61775002	202	OLI
chr4	61780571	61780904	334	INT,AST,OLI
chr4	61785291	61785735	445	MSN
chr4	61789629	61790091	463	MSN,OLI
chr4	61795713	61796530	818	OLI,MSN,INT
chr4	61805837	61806266	430	MSN
chr4	61824632	61825050	419	MSN
chr4	61866127	61866531	405	OLI,MSN
chr4	61872645	61873949	1305	OLI,AST
chr4	61893339	61893721	383	OLI,AST
chr4	61896282	61896698	417	INT
chr4	61900793	61901407	615	MSN
chr4	61911233	61911699	467	AST
chr4	61915624	61915843	220	MSN
chr4	61918510	61919268	759	AST
chr4	61920456	61921535	1080	OLI,MSN
chr4	61923017	61923908	892	MSN,OLI
chr4	61924176	61924375	200	OLI
chr4	61933140	61933924	785	AST
chr4	61934462	61934876	415	AST
chr4	61938328	61938929	602	MSN,OLI
chr4	61963236	61963511	276	AST
chr4	61968148	61968956	809	MSN
chr4	61970099	61971000	902	AST
chr4	61975495	61975720	226	INT
chr4	61985230	61985811	582	MSN,OLI
chr4	61994132	61994340	209	OLI
chr4	61995664	61996206	543	MSN,AST
chr4	62003131	62003987	857	AST
chr4	62015031	62015357	327	MSN
chr4	62038311	62038626	316	MSN
chr4	62053312	62053825	514	OLI,MSN
chr4	62054902	62055565	664	MSN
chr4	62057030	62057374	345	MSN
chr4	62058605	62059240	636	AST
chr4	62059625	62060098	474	MSN
chr4	62070163	62070421	259	MSN
chr4	62072467	62072782	316	MSN
chr4	62126103	62126387	285	MSN
chr4	62130375	62131020	646	INT
chr4	62135388	62136116	729	MSN,OLI,AST
chr4	62136336	62136779	444	MSN
chr4	62191880	62192302	423	MSN
chr4	62193756	62194035	280	MSN
chr4	62194346	62195225	880	MSN,OLI
chr4	62199343	62199608	266	AST
chr4	62202700	62203285	586	MSN
chr4	62243954	62244209	256	MIG
chr4	62249885	62250459	575	MSN,OLI
chr4	62253772	62254184	413	MSN
chr4	62257634	62258012	379	MSN,OLI
chr4	62260068	62260603	536	MSN,OLI
chr4	62262120	62262946	827	MSN
chr4	62301627	62301917	291	OLI
chr4	62324213	62324535	323	AST
chr4	62359354	62359960	607	MSN
chr4	62361300	62362105	806	MSN
chr4	62366437	62367483	1047	MIG
chr4	62394643	62395509	867	MIG
chr4	62395976	62396234	259	MIG
chr4	62398937	62399506	570	MIG
chr4	62402122	62402671	550	MSN
chr4	62407269	62407971	703	MIG
chr4	62408259	62408720	462	MSN,AST
chr4	62410410	62410847	438	MIG
chr4	62484224	62484632	409	MSN
chr4	62487770	62488806	1037	MSN,OLI
chr4	62513350	62513591	242	MIG
chr4	62513873	62514373	501	MSN
chr4	62515583	62515886	304	MSN
chr4	62517569	62518530	962	MIG,OLI,MSN
chr4	62531769	62531973	205	MIG
chr4	62548112	62548319	208	OLI
chr4	62549911	62551159	1249	OLI
chr4	62593044	62593483	440	MSN
chr4	62595302	62595581	280	OLI
chr4	62627760	62627965	206	MSN
chr4	62644125	62644722	598	OLI,MIG
chr4	62655984	62656337	354	OLI
chr4	62661954	62662196	243	OLI
chr4	62671117	62671695	579	MSN
chr4	62675260	62675534	275	MSN
chr4	62709304	62710011	708	MSN,OLI,AST,INT,MIG
chr4	62711054	62711298	245	MSN
chr4	62721901	62722487	587	MSN,OLI
chr4	62770400	62770768	369	MSN
chr4	62771611	62772257	647	OLI,MSN,INT
chr4	62800170	62800515	346	MSN
chr4	62814515	62814875	361	AST,OLI
chr4	62822318	62822542	225	MSN
chr4	62835669	62836024	356	INT
chr4	62897784	62898237	454	OLI
chr4	62947052	62948466	1415	MSN,OLI
chr4	62970977	62971306	330	OLI
chr4	63035984	63036611	628	MSN,OLI
chr4	63072240	63072536	297	MSN
chr4	63080374	63080704	331	MSN
chr4	63084929	63085375	447	MSN
chr4	63103882	63104212	331	MSN
chr4	63113038	63113326	289	MSN
chr4	63114120	63114644	525	MSN
chr4	63275604	63275822	219	OLI
chr4	63349589	63349829	241	OLI
chr4	63476121	63476344	224	INT
chr4	63541420	63541658	239	MSN
chr4	63563457	63564104	648	OLI,MSN
chr4	63569254	63569536	283	OLI
chr4	63618990	63619671	682	INT
chr4	63620263	63620676	414	INT
chr4	63627911	63628181	271	OLI
chr4	63632841	63633148	308	MSN
chr4	63717451	63717696	246	MSN
chr4	63779343	63779730	388	MIG
chr4	63786203	63786506	304	INT
chr4	63787486	63788933	1448	MSN,OLI
chr4	63794624	63794903	280	MSN
chr4	63796528	63796840	313	MSN
chr4	63799875	63800173	299	INT
chr4	63814218	63814751	534	MSN
chr4	63895895	63896230	336	OLI
chr4	63906719	63907112	394	MSN
chr4	63937807	63938213	407	MSN,endothelial,OLI,mixed
chr4	64017102	64017339	238	MIG
chr4	64051190	64051624	435	MSN
chr4	64079989	64080251	263	INT
chr4	64080403	64080716	314	INT
chr4	64122490	64122826	337	OLI
chr4	64137284	64137514	231	MSN
chr4	64158628	64159093	466	OLI,MSN,AST,MIG,INT
chr4	64163036	64164140	1105	MSN,OLI
chr4	64173531	64173826	296	MSN,OLI
chr4	64174443	64174827	385	OLI,MSN
chr4	64192809	64193065	257	AST
chr4	64205800	64206251	452	OLI
chr4	64281503	64281873	371	MSN
chr4	64320251	64320669	419	MSN
chr4	64339999	64341157	1159	INT,MSN,OLI,AST
chr4	64341540	64342012	473	MSN,INT,OLI
chr4	64346220	64346589	370	OLI
chr4	64359536	64360852	1317	MSN
chr4	64385147	64385346	200	AST
chr4	64399507	64399778	272	MSN
chr4	64410606	64410805	200	MSN
chr4	64417951	64418332	382	OLI
chr4	64419285	64419499	215	OLI
chr4	64422417	64422807	391	OLI
chr4	64429394	64429630	237	OLI
chr4	64433006	64433265	260	OLI
chr4	64443685	64444454	770	MIG
chr4	64446635	64446966	332	OLI
chr4	64447206	64447585	380	MIG
chr4	64481427	64482265	839	MSN
chr4	64488805	64489439	635	OLI
chr4	64489620	64490089	470	OLI
chr4	64538262	64538668	407	OLI,MSN,MIG
chr4	64538726	64539567	842	OLI,MIG,MSN,AST,INT
chr4	64545443	64545837	395	OLI
chr4	64563118	64563321	204	MSN
chr4	64563782	64564402	621	OLI,AST
chr4	64582397	64582777	381	MSN
chr4	64584243	64584443	201	OLI
chr4	64592571	64592908	338	OLI,MSN
chr4	64617722	64618159	438	MSN,OLI,AST,INT
chr4	64640313	64640603	291	OLI
chr4	64651999	64652263	265	OLI
chr4	64670405	64671575	1171	OLI,INT,MSN
chr4	64682960	64683385	426	OLI,MSN
chr4	64691292	64691599	308	OLI
chr4	64691946	64692297	352	OLI
chr4	64713145	64713499	355	MIG,OLI
chr4	64717790	64718654	865	OLI,AST,MSN
chr4	64748410	64748665	256	OLI
chr4	64774197	64774732	536	OLI
chr4	64780034	64780290	257	MSN
chr4	64781647	64782049	403	OLI,MSN,AST,INT
chr4	64857252	64858239	988	MSN,OLI
chr4	64884075	64884852	778	MSN,OLI
chr4	64887771	64887996	226	MSN
chr4	64889736	64890597	862	AST,OLI
chr4	64894751	64894966	216	MSN
chr4	64897448	64898257	810	MSN,OLI
chr4	64899582	64899826	245	MSN
chr4	64908023	64909052	1030	MSN,OLI
chr4	64941448	64942037	590	MSN
chr4	64945510	64945894	385	MSN
chr4	64946396	64946950	555	MSN
chr4	65004248	65004486	239	MIG
chr4	65007872	65008091	220	MSN
chr4	65013688	65014445	758	MIG,OLI
chr4	65018180	65018429	250	MSN
chr4	65023103	65023355	253	MIG
chr4	65023621	65024553	933	MIG,OLI,AST
chr4	65028372	65028636	265	MSN
chr4	65033990	65034189	200	MSN
chr4	65044031	65044515	485	MSN
chr4	65046273	65047011	739	INT,OLI,MSN
chr4	65061553	65062373	821	INT
chr4	65069102	65069641	540	MSN,OLI
chr4	65072045	65072246	202	MSN
chr4	65193814	65194415	602	AST,OLI,MSN
chr4	65194751	65195130	380	MSN
chr4	65195376	65195710	335	OLI,MSN
chr4	65222320	65222611	292	MSN
chr4	65241274	65241556	283	OLI
chr4	65311127	65311367	241	OLI
chr4	65367366	65367580	215	INT
chr4	65379890	65380227	338	MSN
chr4	65384065	65385046	982	MSN
chr4	65398179	65398378	200	OLI
chr4	65398876	65399460	585	INT,MSN,OLI
chr4	65404106	65404487	382	INT
chr4	65416848	65417296	449	INT,AST,OLI
chr4	65472465	65472895	431	INT
chr4	65477091	65477298	208	MSN
chr4	65480047	65480527	481	MSN
chr4	65515625	65516040	416	AST
chr4	65521574	65522095	522	MSN
chr4	65548405	65548844	440	MSN
chr4	65559984	65560273	290	MSN
chr4	65561301	65561500	200	OLI
chr4	65581933	65582434	502	MSN
chr4	65587530	65588553	1024	MSN
chr4	65592254	65592593	340	AST
chr4	65599287	65599663	377	MSN
chr4	65600550	65600919	370	AST
chr4	65611499	65611725	227	INT
chr4	65617290	65617630	341	AST
chr4	65667486	65667902	417	MSN
chr4	65668113	65670947	2835	OLI,MIG,MSN,INT,AST,mixed
chr4	65693096	65693494	399	MSN
chr4	65696516	65696900	385	MSN
chr4	65732798	65733037	240	OLI
chr4	65772978	65773190	213	AST
chr4	65773195	65773394	200	OLI
chr4	65773492	65773701	210	OLI
chr4	65782319	65782803	485	MSN
chr4	65785852	65786391	540	AST
chr4	65791609	65792218	610	mixed,OLI,AST
chr4	65798625	65798872	248	OLI
chr4	65813417	65813638	222	OLI
chr4	65839176	65839828	653	MSN
chr4	65917382	65917763	382	MSN
chr4	65918263	65918503	241	INT
chr4	65924817	65925186	370	MSN
chr4	65968875	65969383	509	OLI
chr4	66039634	66040223	590	MSN
chr4	66062239	66062538	300	MSN
chr4	66080134	66080716	583	MSN
chr4	66178781	66179235	455	MSN
chr4	66266006	66266205	200	OLI
chr4	66275369	66275893	525	AST,OLI
chr4	66285089	66285312	224	OLI
chr4	66366754	66367415	662	MSN
chr4	66441187	66441978	792	AST
chr4	66442775	66443289	515	AST
chr4	66553511	66553790	280	MSN
chr4	66636274	66636752	479	OLI
chr4	66640221	66640712	492	OLI
chr4	66688704	66688978	275	MSN,OLI
chr4	66712602	66712801	200	OLI
chr4	66728085	66728291	207	MIG
chr4	66730254	66730519	266	OLI
chr4	66736158	66737034	877	AST,OLI,MSN
chr4	66737711	66737918	208	MIG
chr4	66804879	66805326	448	MIG
chr4	66845564	66845858	295	INT
chr4	66852745	66853204	460	MIG
chr4	66857633	66857921	289	INT
chr4	66878838	66879456	619	MIG
chr4	66899346	66899800	455	OLI
chr4	66912291	66912512	222	MIG
chr4	66921247	66921837	591	MIG
chr4	66922592	66923042	451	MIG
chr4	66927927	66928350	424	MIG,OLI
chr4	66929757	66929983	227	OLI
chr4	66930268	66930707	440	OLI
chr4	66942851	66943840	990	MIG,OLI
chr4	66946772	66947063	292	OLI
chr4	66949072	66949831	760	MIG
chr4	66958778	66958979	202	MIG
chr4	66964391	66964814	424	MIG
chr4	66971174	66971838	665	MIG,MSN,OLI
chr4	66972039	66972759	721	OLI,MIG
chr4	66988849	66989118	270	OLI
chr4	67029252	67029575	324	AST
chr4	67031179	67031627	449	OLI
chr4	67083386	67083823	438	OLI,AST
chr4	67084314	67085835	1522	OLI,AST,INT
chr4	67087931	67088169	239	MSN,OLI,MIG
chr4	67101036	67101952	917	MSN,OLI,AST
chr4	67102905	67103377	473	OLI
chr4	67103396	67104630	1235	MSN,OLI,INT,MIG,AST
chr4	67106363	67106683	321	INT
chr4	67106932	67107200	269	INT,mixed
chr4	67150651	67150910	260	MSN
chr4	67160220	67160427	208	mixed
chr4	67198514	67199012	499	OLI
chr4	67220743	67220990	248	MSN
chr4	67275378	67275719	342	OLI
chr4	67286783	67286984	202	AST
chr4	67288982	67289279	298	OLI
chr4	67291729	67292106	378	MSN
chr4	67292701	67292912	212	MIG
chr4	67314842	67315066	225	OLI
chr4	67315183	67315602	420	OLI
chr4	67326917	67327596	680	MSN,OLI,MIG,mixed,AST,INT
chr4	67332578	67332895	318	OLI
chr4	67345466	67345696	231	MSN
chr4	67350219	67350418	200	OLI
chr4	67374560	67375114	555	OLI
chr4	67375264	67375701	438	OLI
chr4	67380482	67380846	365	OLI
chr4	67385758	67386340	583	OLI,MSN
chr4	67389333	67389928	596	MSN
chr4	67393592	67393962	371	OLI
chr4	67401479	67402599	1121	MSN,OLI
chr4	67402997	67403461	465	MSN
chr4	67404335	67404773	439	MSN,OLI
chr4	67430549	67430801	253	MSN
chr4	67434296	67434815	520	MSN
chr4	67437784	67439054	1271	OLI
chr4	67445568	67446345	778	MSN,INT
chr4	67450943	67451732	790	MSN,OLI
chr4	67452086	67452489	404	MSN
chr4	67459148	67459737	590	MSN
chr4	67464934	67466096	1163	OLI,AST,MSN,INT
chr4	67476260	67476831	572	MSN
chr4	67482211	67482573	363	MSN
chr4	67484004	67484702	699	MSN,OLI,INT
chr4	67500244	67500698	455	OLI
chr4	67500865	67501639	775	OLI,MSN
chr4	67521590	67521937	348	OLI
chr4	67522257	67522543	287	OLI
chr4	67531324	67531582	259	INT
chr4	67534038	67534379	342	OLI
chr4	67535129	67535669	541	MSN
chr4	67543771	67544140	370	MSN
chr4	67544615	67546163	1549	MSN,OLI,MIG,AST,INT,mixed,endothelial
chr4	67546791	67547190	400	OLI,AST
chr4	67552171	67552574	404	MSN
chr4	67553057	67553341	285	MSN
chr4	67558386	67558842	457	MIG
chr4	67565319	67565586	268	MSN
chr4	67571144	67571644	501	MSN
chr4	67571961	67572383	423	MSN
chr4	67593727	67594159	433	OLI
chr4	67624818	67625275	458	OLI
chr4	67632472	67632728	257	MIG
chr4	67634784	67635255	472	OLI
chr4	67635356	67635706	351	OLI,AST
chr4	67649023	67649237	215	OLI
chr4	67650613	67650921	309	OLI
chr4	67651350	67651640	291	OLI
chr4	67652523	67652976	454	OLI,MSN
chr4	67671569	67672146	578	MSN,OLI
chr4	67680619	67680932	314	OLI
chr4	67683897	67684164	268	OLI,AST
chr4	67699658	67701706	2049	OLI,MSN,AST,MIG,INT,mixed,endothelial
chr4	67711611	67712010	400	MSN
chr4	67712715	67713322	608	AST,OLI,MSN
chr4	67713806	67714138	333	MSN
chr4	67723976	67724279	304	OLI
chr4	67725153	67725387	235	OLI
chr4	67726854	67727449	596	MIG
chr4	67746712	67747249	538	MSN,OLI,INT,AST
chr4	67750522	67751149	628	OLI,AST
chr4	67761990	67762420	431	AST
chr4	67765282	67765713	432	OLI
chr4	67775755	67776633	879	MSN,OLI
chr4	67871176	67871538	363	mixed
chr4	67871636	67872173	538	MSN,OLI
chr4	67881232	67881578	347	INT
chr4	67896465	67896685	221	MSN
chr4	67922692	67923437	746	MSN
chr4	67988103	67988921	819	OLI,MSN
chr4	67996220	67996446	227	MSN
chr4	68009341	68009889	549	OLI
chr4	68015575	68015794	220	OLI
chr4	68016645	68017049	405	OLI
chr4	68021245	68021466	222	MSN
chr4	68061763	68062061	299	OLI
chr4	68062259	68063337	1079	OLI,MSN,MIG,INT,AST
chr4	68067707	68068052	346	OLI
chr4	68068440	68068773	334	OLI
chr4	68074218	68074770	553	MSN
chr4	68077783	68077983	201	OLI
chr4	68079926	68080228	303	OLI
chr4	68082965	68083534	570	OLI
chr4	68098106	68098363	258	MSN
chr4	68098584	68099490	907	MSN
chr4	68145132	68145362	231	INT
chr4	68152141	68152825	685	MSN
chr4	68166560	68166898	339	MSN
chr4	68167438	68168173	736	MSN,OLI
chr4	68171598	68172226	629	MSN,OLI
chr4	68175212	68175830	619	OLI,MSN,INT,AST,MIG
chr4	68176551	68176941	391	OLI,INT
chr4	68182368	68182880	513	MSN,OLI
chr4	68219136	68219911	776	MSN
chr4	68225817	68226106	290	MSN
chr4	68271639	68272544	906	OLI,MSN,AST,MIG,endothelial,mixed
chr4	68274003	68274302	300	MIG
chr4	68311821	68312033	213	MSN
chr4	68313606	68314208	603	OLI
chr4	68316771	68317050	280	OLI
chr4	68324950	68325149	200	endothelial
chr4	68326142	68326643	502	OLI
chr4	68332546	68333151	606	MSN
chr4	68336974	68337909	936	OLI
chr4	68338522	68338867	346	OLI
chr4	68341981	68342473	493	MSN,OLI
chr4	68348820	68350650	1831	OLI,MSN,MIG,AST,INT,endothelial,mixed
chr4	68368599	68368803	205	MIG
chr4	68373087	68373924	838	MSN,INT,OLI,AST,MIG,mixed,endothelial
chr4	68375659	68376435	777	OLI,MSN,MIG,AST,INT
chr4	68388509	68390064	1556	MSN,OLI
chr4	68390238	68390625	388	MSN,OLI
chr4	68460027	68460375	349	OLI
chr4	68462369	68463158	790	MSN,OLI
chr4	68463987	68464186	200	mixed
chr4	68489334	68489560	227	MIG
chr4	68490456	68490911	456	MSN
chr4	68494322	68495028	707	MIG
chr4	68498245	68498754	510	OLI,AST,MSN,MIG,INT
chr4	68569472	68569765	294	MIG
chr4	68575711	68576813	1103	MIG
chr4	68606242	68606491	250	MIG
chr4	68671617	68671816	200	OLI
chr4	68671953	68672215	263	OLI
chr4	68724977	68725236	260	OLI
chr4	68732991	68733273	283	OLI
chr4	68759569	68759848	280	OLI
chr4	68843565	68844000	436	MSN
chr4	68901079	68901346	268	OLI
chr4	68904513	68904969	457	AST,OLI
chr4	68906074	68906754	681	AST,OLI
chr4	68962802	68963086	285	MSN
chr4	68987811	68988596	786	MSN
chr4	68993655	68994205	551	OLI,AST
chr4	69051220	69051557	338	OLI
chr4	69057596	69058211	616	OLI,AST
chr4	69103881	69104106	226	MSN
chr4	69124910	69125141	232	MSN
chr4	69170348	69170853	506	OLI,MSN,INT,AST
chr4	69192825	69193283	459	OLI,MSN
chr4	69210499	69211350	852	MSN
chr4	69274197	69274460	264	OLI
chr4	69317579	69318260	682	MSN,OLI
chr4	69320754	69321031	278	MSN
chr4	69321262	69321713	452	OLI,MSN
chr4	69364194	69364669	476	MSN
chr4	69377545	69377772	228	OLI
chr4	69383229	69383572	344	OLI
chr4	69398860	69399295	436	MSN
chr4	69436838	69438096	1259	MSN,OLI
chr4	69485781	69486399	619	MSN
chr4	69509212	69509411	200	MSN
chr4	69522513	69522873	361	MSN
chr4	69575299	69575518	220	OLI
chr4	69576202	69576534	333	MSN,OLI
chr4	69579585	69579822	238	MSN
chr4	69616812	69617371	560	OLI,MSN
chr4	69622633	69622937	305	MSN
chr4	69642991	69643230	240	OLI
chr4	69644216	69644520	305	MSN
chr4	69656786	69657086	301	MSN
chr4	69658180	69658661	482	OLI
chr4	69668842	69669152	311	MSN
chr4	69670400	69670840	441	OLI
chr4	69683805	69684164	360	MSN
chr4	69689571	69690068	498	MIG,AST,MSN,OLI
chr4	69701612	69701984	373	MSN
chr4	69726071	69726948	878	MSN,OLI,MIG,mixed
chr4	69731038	69731237	200	MIG
chr4	69735942	69736345	404	MSN,OLI
chr4	69748301	69748509	209	MSN
chr4	69749715	69750761	1047	MSN,OLI
chr4	69751081	69751530	450	MIG
chr4	69758062	69758273	212	MIG
chr4	69760027	69760851	825	MSN,OLI,MIG,endothelial
chr4	69782695	69783677	983	OLI,MSN
chr4	69785081	69785366	286	AST
chr4	69817972	69818305	334	OLI
chr4	69823196	69823885	690	OLI,MIG,endothelial
chr4	69825449	69825988	540	MIG
chr4	69831349	69832279	931	MIG,OLI,AST
chr4	69855872	69856111	240	MSN
chr4	69868005	69868408	404	MSN
chr4	69877548	69877920	373	MSN
chr4	69878237	69878510	274	MSN
chr4	69881187	69881465	279	OLI,MSN,MIG,AST,mixed
chr4	69894272	69895217	946	MSN,OLI
chr4	69896599	69896816	218	OLI
chr4	69902073	69902874	802	MSN,OLI
chr4	69913352	69913633	282	MSN
chr4	69923417	69924273	857	MSN,AST
chr4	69925622	69925895	274	MSN
chr4	69978859	69979121	263	OLI
chr4	69983959	69984596	638	MSN,INT,OLI,mixed
chr4	70090201	70091022	822	MSN
chr4	70113243	70114465	1223	MSN,OLI,AST
chr4	70115913	70116225	313	MSN
chr4	70133420	70134639	1220	OLI,MSN
chr4	70147415	70147690	276	MSN
chr4	70183704	70183945	242	OLI
chr4	70240005	70240521	517	INT
chr4	70277015	70277552	538	OLI
chr4	70280095	70280386	292	AST
chr4	70285254	70285675	422	MSN
chr4	70298089	70298467	379	AST
chr4	70352092	70352365	274	OLI
chr4	70358937	70359584	648	MSN
chr4	70496260	70496683	424	OLI
chr4	70504860	70505465	606	OLI,MSN,MIG,AST,INT
chr4	70530973	70531172	200	AST
chr4	70544325	70544609	285	AST,OLI,MSN
chr4	70556966	70557470	505	MSN
chr4	70559049	70559552	504	MIG,OLI,MSN,AST,endothelial
chr4	70577252	70577454	203	MSN
chr4	70580398	70580670	273	MSN
chr4	70582377	70582586	210	MSN
chr4	70590673	70592540	1868	MSN,OLI,AST
chr4	70601105	70601838	734	MSN,OLI,INT,MIG,AST,endothelial
chr4	70631294	70632419	1126	MSN,OLI
chr4	70637371	70637737	367	MSN
chr4	70638248	70639244	997	MSN
chr4	70639751	70640475	725	MSN
chr4	70640983	70641252	270	MSN
chr4	70650315	70650666	352	MIG
chr4	70651899	70652460	562	OLI,MSN,MIG,INT,AST,endothelial
chr4	70687393	70689198	1806	MSN,OLI,INT,MIG,AST,endothelial,mixed
chr4	70703789	70706064	2276	MSN,OLI,AST,INT,MIG,mixed,endothelial
chr4	70711116	70711780	665	MSN
chr4	70713007	70714228	1222	MIG
chr4	70721519	70722916	1398	OLI,AST,MSN,mixed,INT,MIG,endothelial
chr4	70728053	70728441	389	INT,MSN
chr4	70733952	70735274	1323	OLI,MIG,AST,MSN,endothelial,INT
chr4	70735771	70736160	390	MIG,OLI
chr4	70739770	70739986	217	MSN
chr4	70742136	70742538	403	OLI
chr4	70743186	70744070	885	MSN
chr4	70752266	70752551	286	MIG
chr4	70754481	70755076	596	MIG
chr4	70755350	70756394	1045	MSN,OLI
chr4	70761312	70762211	900	OLI,MSN,AST
chr4	70778731	70779400	670	INT,endothelial
chr4	70781032	70781396	365	MSN
chr4	70798057	70798368	312	MSN
chr4	70803318	70803583	266	MSN
chr4	70807600	70807982	383	MSN
chr4	70809908	70810397	490	MSN
chr4	70817212	70817414	203	MSN
chr4	70838501	70840061	1561	MSN,OLI,AST,MIG,endothelial,INT,mixed
chr4	70840222	70840500	279	OLI
chr4	70846387	70846892	506	MIG
chr4	70849131	70849632	502	MIG
chr4	70853715	70853940	226	MIG
chr4	70857947	70858347	401	MSN
chr4	70863209	70863632	424	endothelial
chr4	70877495	70878110	616	MSN
chr4	70885252	70885532	281	MIG
chr4	70886896	70887136	241	AST
chr4	70892014	70892684	671	MIG,OLI,AST
chr4	70894864	70896696	1833	AST,endothelial,MIG,INT,mixed
chr4	70901436	70903454	2019	MSN,OLI,INT,AST,MIG,mixed,endothelial
chr4	70914727	70914926	200	AST
chr4	70922978	70923329	352	MSN,OLI
chr4	70925437	70925656	220	MSN
chr4	70927492	70928090	599	MIG,AST,MSN
chr4	70938061	70938260	200	AST
chr4	70943121	70943365	245	MIG
chr4	70944712	70945372	661	MIG
chr4	70946643	70947306	664	MIG
chr4	70948716	70949218	503	MSN,MIG,OLI
chr4	70953314	70953547	234	MIG
chr4	70956410	70956616	207	MIG
chr4	70956953	70957581	629	MIG,AST
chr4	70958780	70959067	288	MIG
chr4	70970988	70971545	558	MIG,MSN
chr4	70974414	70974875	462	MIG
chr4	70979373	70980911	1539	MIG,MSN,AST
chr4	70984475	70984878	404	OLI
chr4	70992397	70994318	1922	OLI,MSN,MIG,AST,INT,mixed,endothelial
chr4	70995923	70996287	365	MSN,MIG
chr4	70997038	70997347	310	MIG
chr4	71004257	71004685	429	OLI,MSN
chr4	71006144	71006389	246	MIG
chr4	71008173	71008534	362	INT
chr4	71008804	71009453	650	MSN
chr4	71009713	71010257	545	MSN,MIG,OLI
chr4	71018630	71018865	236	MSN
chr4	71023700	71024479	780	MSN
chr4	71025993	71026506	514	OLI
chr4	71028381	71028884	504	MSN
chr4	71031829	71032499	671	MSN,OLI
chr4	71066641	71067276	636	MIG
chr4	71074588	71075705	1118	MSN,MIG,OLI,INT,AST
chr4	71079726	71080450	725	MSN,INT
chr4	71081045	71081596	552	MSN,INT,OLI
chr4	71118885	71119100	216	MSN
chr4	71130203	71131662	1460	MSN,OLI,INT,AST
chr4	71132330	71132669	340	MSN
chr4	71133353	71133661	309	AST
chr4	71150214	71150771	558	MSN
chr4	71184148	71184487	340	OLI,MSN,MIG
chr4	71186266	71188544	2279	OLI,MSN,AST,INT,endothelial,MIG,mixed
chr4	71194443	71194713	271	INT
chr4	71195986	71196185	200	AST
chr4	71201227	71201447	221	OLI
chr4	71202801	71203026	226	AST
chr4	71204885	71205161	277	INT
chr4	71212336	71212535	200	AST
chr4	71216993	71217330	338	MSN
chr4	71217796	71218029	234	AST
chr4	71229544	71232264	2721	OLI,AST,INT,MIG,MSN,mixed
chr4	71235482	71236520	1039	OLI,MSN,INT,AST
chr4	71237524	71237753	230	MSN
chr4	71239379	71239667	289	MSN,OLI
chr4	71241524	71241981	458	AST
chr4	71243159	71243791	633	MSN,OLI
chr4	71247715	71248175	461	AST,MSN
chr4	71255715	71255915	201	MSN
chr4	71258860	71260324	1465	MSN,mixed,OLI,INT,AST,MIG
chr4	71260942	71261382	441	OLI,MSN,AST
chr4	71268848	71269544	697	MSN,OLI
chr4	71274556	71275916	1361	AST,OLI,MIG,MSN
chr4	71276931	71277254	324	OLI
chr4	71283133	71284098	966	AST,MSN
chr4	71290107	71290606	500	AST
chr4	71293428	71294626	1199	MSN
chr4	71296832	71297594	763	OLI,AST,MIG
chr4	71305094	71305720	627	MSN
chr4	71308461	71308675	215	MSN
chr4	71316519	71316759	241	AST
chr4	71316880	71317106	227	MSN
chr4	71319711	71319950	240	MSN
chr4	71321964	71322766	803	MSN,INT,OLI
chr4	71333220	71334028	809	MSN,AST
chr4	71334366	71334929	564	MSN
chr4	71338643	71339379	737	AST,MIG
chr4	71344118	71344361	244	MSN
chr4	71348287	71349382	1096	MSN
chr4	71354808	71355022	215	MSN
chr4	71357993	71358466	474	MSN
chr4	71360877	71361219	343	MSN,INT
chr4	71365252	71365703	452	AST
chr4	71366591	71367192	602	INT
chr4	71368834	71369201	368	MSN
chr4	71373630	71373835	206	MSN
chr4	71380558	71381239	682	MSN,OLI,INT,AST,mixed
chr4	71383982	71384248	267	OLI
chr4	71389080	71389778	699	AST,OLI
chr4	71400587	71401319	733	AST
chr4	71402370	71402769	400	MSN
chr4	71405716	71406219	504	AST
chr4	71406406	71406910	505	MSN
chr4	71414641	71415756	1116	MSN,OLI
chr4	71426161	71426558	398	MSN
chr4	71427750	71428068	319	MSN
chr4	71428984	71429345	362	MSN
chr4	71433005	71433392	388	MSN
chr4	71443891	71444171	281	MSN
chr4	71447107	71447488	382	MSN,OLI
chr4	71448600	71449467	868	MSN,OLI
chr4	71449776	71450177	402	MSN
chr4	71453544	71453827	284	INT
chr4	71456485	71457465	981	OLI,MSN,AST,INT
chr4	71466720	71467048	329	MSN
chr4	71472847	71473129	283	MSN
chr4	71474239	71474560	322	MSN
chr4	71487020	71487907	888	OLI,AST,MSN
chr4	71493378	71494108	731	MSN
chr4	71498675	71499070	396	AST,MSN,OLI
chr4	71517994	71518768	775	MSN,AST,OLI
chr4	71520037	71520992	956	MSN
chr4	71523988	71524431	444	OLI
chr4	71533128	71533482	355	MSN
chr4	71537513	71537962	450	AST
chr4	71538440	71538944	505	AST
chr4	71540876	71541875	1000	MSN,OLI
chr4	71542354	71542633	280	MSN
chr4	71549112	71550043	932	MSN
chr4	71553316	71553952	637	OLI,MSN,AST,INT
chr4	71554030	71554307	278	AST
chr4	71555695	71556192	498	AST
chr4	71564468	71565413	946	MSN,AST,OLI
chr4	71583873	71585118	1246	MSN,INT
chr4	71595627	71595848	222	OLI
chr4	71607591	71607894	304	MSN
chr4	71608192	71608676	485	MSN
chr4	71634945	71635597	653	OLI,INT
chr4	71664911	71665657	747	MSN,OLI
chr4	71667246	71667541	296	MSN
chr4	71697867	71698428	562	AST
chr4	71701202	71702113	912	AST
chr4	71709995	71710247	253	AST,MSN
chr4	71711508	71711850	343	AST
chr4	71712036	71712270	235	AST
chr4	71713461	71714001	541	OLI,MSN,INT,AST,MIG
chr4	71732642	71733062	421	MSN,OLI,INT,AST
chr4	71739103	71739864	762	MSN
chr4	71765263	71765647	385	INT
chr4	71765852	71767349	1498	MSN
chr4	71772619	71772982	364	MSN
chr4	71785847	71786263	417	INT
chr4	71813617	71814461	845	INT,MSN
chr4	71821272	71822096	825	MSN,OLI
chr4	71826965	71827923	959	MSN
chr4	71831428	71831707	280	MSN
chr4	71838875	71840063	1189	MSN,OLI
chr4	71867827	71868026	200	mixed
chr4	71872301	71873595	1295	MSN,OLI
chr4	71908366	71909076	711	MSN,OLI
chr4	71914744	71915223	480	MSN
chr4	71916426	71916930	505	MSN,OLI
chr4	71924245	71924502	258	OLI
chr4	71927186	71927412	227	MSN
chr4	71932227	71932431	205	MSN
chr4	71932687	71933356	670	MSN,OLI
chr4	71941064	71941263	200	AST
chr4	71944712	71944959	248	OLI
chr4	72030024	72030511	488	MSN
chr4	72031743	72032641	899	MSN,OLI,AST
chr4	72037117	72037399	283	MSN
chr4	72060977	72061271	295	MSN
chr4	72066859	72067203	345	OLI,MSN
chr4	72073970	72074403	434	MSN
chr4	72076595	72076901	307	MSN
chr4	72077175	72077780	606	MSN
chr4	72085043	72085772	730	MSN
chr4	72094117	72094702	586	MSN
chr4	72106164	72106363	200	MSN
chr4	72111668	72113096	1429	INT,MSN,OLI
chr4	72126463	72126926	464	MSN,OLI
chr4	72130650	72130879	230	MSN
chr4	72136524	72136723	200	INT
chr4	72143359	72144698	1340	MSN,OLI,AST,MIG
chr4	72145962	72146186	225	INT
chr4	72152361	72152612	252	MSN
chr4	72186720	72186999	280	MSN
chr4	72193474	72194791	1318	MSN,OLI
chr4	72209432	72209976	545	MSN
chr4	72215246	72215571	326	OLI
chr4	72223941	72224500	560	MSN
chr4	72259639	72260330	692	MSN
chr4	72261381	72261991	611	MSN
chr4	72262253	72262457	205	MSN
chr4	72286279	72287123	845	MSN,INT
chr4	72295681	72296315	635	AST,MSN,OLI,mixed,INT,MIG
chr4	72301815	72302052	238	MSN
chr4	72302583	72303444	862	OLI,MSN,AST,MIG,mixed
chr4	72311896	72312670	775	AST,OLI,mixed,MSN,INT
chr4	72312916	72313437	522	MSN,AST,OLI
chr4	72314862	72315222	361	AST,OLI
chr4	72319598	72320002	405	AST
chr4	72323228	72324839	1612	MSN
chr4	72330030	72330786	757	MSN,OLI
chr4	72340858	72341816	959	mixed,INT,MSN
chr4	72344800	72345412	613	MSN
chr4	72357857	72358232	376	MSN
chr4	72366419	72366799	381	AST
chr4	72374214	72374431	218	MSN
chr4	72374721	72375607	887	MSN,INT
chr4	72390245	72390763	519	MSN
chr4	72392099	72392322	224	MSN
chr4	72396122	72397052	931	MSN
chr4	72405689	72405899	211	AST
chr4	72409983	72410523	541	MSN,AST,OLI
chr4	72413169	72413821	653	MSN
chr4	72418287	72418953	667	INT,mixed
chr4	72428083	72428340	258	MSN
chr4	72432012	72432546	535	MSN
chr4	72442441	72443049	609	MSN
chr4	72446676	72446893	218	MSN
chr4	72447899	72448463	565	MSN
chr4	72449026	72449225	200	MSN
chr4	72457962	72458272	311	MSN
chr4	72459162	72460164	1003	MSN
chr4	72463769	72464026	258	AST
chr4	72469047	72469279	233	MSN
chr4	72484448	72484712	265	MSN
chr4	72485047	72485282	236	MSN
chr4	72485844	72486146	303	MSN
chr4	72488197	72488473	277	MSN
chr4	72496226	72496448	223	MSN
chr4	72505244	72506809	1566	OLI,AST,MSN
chr4	72507603	72507818	216	MSN
chr4	72507990	72508275	286	MSN
chr4	72513000	72513199	200	MSN
chr4	72521890	72522865	976	MSN,OLI
chr4	72525637	72526297	661	AST,OLI
chr4	72531411	72531629	219	MSN
chr4	72532349	72532786	438	MSN
chr4	72533186	72533469	284	MSN
chr4	72551586	72552088	503	MSN
chr4	72552372	72552783	412	MSN,OLI
chr4	72553181	72553887	707	MSN,OLI
chr4	72554365	72554730	366	MSN
chr4	72558490	72559072	583	MSN
chr4	72567279	72568707	1429	MSN,MIG,AST,OLI,mixed,INT
chr4	72568893	72569723	831	AST,MSN,OLI,MIG,INT,endothelial
chr4	72574353	72574644	292	MSN
chr4	72577507	72578069	563	OLI,MSN
chr4	72591501	72592502	1002	AST
chr4	72701868	72702539	672	OLI,AST,mixed
chr4	72702867	72703531	665	MSN
chr4	72709234	72709681	448	AST
chr4	72714552	72715152	601	MSN
chr4	72744224	72744557	334	AST
chr4	72765777	72765998	222	OLI
chr4	72767821	72768735	915	MSN,OLI
chr4	72820778	72821051	274	AST
chr4	72842301	72842676	376	MSN
chr4	72875115	72875827	713	mixed
chr4	72896466	72896813	348	mixed
chr4	72909506	72909785	280	OLI
chr4	72909905	72910320	416	OLI
chr4	72919239	72920080	842	MSN,OLI
chr4	72951605	72951927	323	MSN
chr4	72969495	72970449	955	AST,mixed,OLI
chr4	72974754	72974960	207	INT
chr4	72988419	72988634	216	MSN
chr4	72991560	72992197	638	MSN,OLI
chr4	72993599	72993876	278	AST
chr4	72994005	72994674	670	MSN,OLI
chr4	73003616	73004502	887	MSN
chr4	73012766	73012995	230	OLI
chr4	73017596	73018119	524	MSN
chr4	73018611	73018906	296	OLI
chr4	73019310	73019812	503	MSN,OLI,AST,INT
chr4	73021708	73021954	247	mixed,MSN
chr4	73054729	73055759	1031	OLI
chr4	73067993	73070361	2369	MSN,MIG,OLI,AST,INT,mixed,endothelial
chr4	73079798	73080149	352	MSN
chr4	73080605	73081125	521	MSN,OLI
chr4	73088734	73089359	626	OLI
chr4	73091455	73092102	648	MSN
chr4	73092837	73093080	244	MSN
chr4	73098104	73098305	202	OLI
chr4	73098848	73099642	795	MSN,OLI
chr4	73105759	73106009	251	MSN
chr4	73107606	73107827	222	MSN
chr4	73112834	73113106	273	MSN
chr4	73125280	73125689	410	MSN,OLI
chr4	73125985	73126272	288	MSN
chr4	73127655	73128142	488	OLI,MSN,MIG
chr4	73139213	73140413	1201	OLI,MSN
chr4	73181105	73181921	817	MIG
chr4	73199113	73199471	359	OLI
chr4	73202161	73202385	225	MSN
chr4	73208426	73208635	210	MSN
chr4	73216869	73217165	297	OLI
chr4	73221713	73222021	309	AST,MSN
chr4	73222518	73223289	772	MIG,MSN,OLI,INT,mixed,AST,endothelial
chr4	73224811	73225346	536	MIG
chr4	73230370	73230908	539	OLI
chr4	73236803	73237366	564	AST
chr4	73248033	73248265	233	MSN
chr4	73257136	73257509	374	OLI,MSN,MIG,AST
chr4	73257676	73259876	2201	OLI,MSN,MIG,AST,INT,endothelial,mixed
chr4	73274945	73275214	270	INT
chr4	73281208	73281748	541	AST
chr4	73308088	73308701	614	MSN,OLI,MIG,INT,AST,mixed
chr4	73311357	73311707	351	AST,OLI
chr4	73341214	73341801	588	OLI,INT,MIG,MSN,AST,mixed
chr4	73349692	73349939	248	OLI
chr4	73353452	73354085	634	MIG
chr4	73354902	73355167	266	MIG
chr4	73376878	73377290	413	MIG
chr4	73414972	73415218	247	INT
chr4	73418621	73418990	370	MSN
chr4	73419187	73419846	660	OLI
chr4	73420538	73420766	229	OLI
chr4	73424067	73424302	236	MSN
chr4	73425482	73425747	266	MSN
chr4	73434253	73434678	426	OLI
chr4	73446020	73446629	610	OLI,MIG,AST
chr4	73447755	73447993	239	MSN
chr4	73450390	73450635	246	AST
chr4	73451479	73451964	486	MSN
chr4	73476909	73477542	634	OLI,MSN
chr4	73493841	73494094	254	MSN
chr4	73525791	73526269	479	MSN
chr4	73527510	73528574	1065	MSN,OLI
chr4	73529652	73530161	510	MSN
chr4	73547480	73547854	375	MSN
chr4	73550584	73550863	280	MSN
chr4	73557433	73558133	701	MSN
chr4	73573569	73574397	829	OLI,AST,MSN,mixed
chr4	73591568	73591767	200	OLI
chr4	73593383	73593914	532	OLI
chr4	73599028	73599369	342	MSN,OLI
chr4	73604107	73604306	200	mixed
chr4	73653480	73654069	590	OLI,endothelial,MSN,MIG,INT,AST,mixed
chr4	73662613	73663003	391	AST,MIG,OLI
chr4	73664455	73664917	463	MSN
chr4	73666760	73667515	756	MSN
chr4	73669423	73669712	290	AST
chr4	73670310	73670570	261	MSN
chr4	73673328	73673575	248	OLI
chr4	73676801	73677025	225	AST
chr4	73681785	73682047	263	INT,AST
chr4	73698040	73698476	437	AST,mixed
chr4	73704418	73704948	531	OLI,mixed,AST,MIG
chr4	73709486	73709791	306	MIG
chr4	73712409	73712648	240	MIG
chr4	73729234	73729869	636	MSN,OLI,AST,INT,mixed,endothelial,MIG
chr4	73731358	73731678	321	MIG
chr4	73731810	73732636	827	MIG
chr4	73734493	73734808	316	mixed
chr4	73739569	73740004	436	MIG
chr4	73740316	73740766	451	MIG,endothelial,mixed,OLI
chr4	73740947	73741322	376	MIG
chr4	73751037	73751500	464	MSN
chr4	73760602	73760945	344	MIG
chr4	73762416	73762726	311	MIG
chr4	73770334	73770753	420	MIG
chr4	73776226	73776723	498	mixed,endothelial,INT
chr4	73777570	73777804	235	INT
chr4	73791495	73791908	414	MSN
chr4	73801920	73802119	200	OLI
chr4	73814842	73815449	608	MIG
chr4	73822897	73823451	555	MIG
chr4	73836343	73837256	914	mixed,AST,MSN,INT,MIG
chr4	73847444	73847773	330	MIG
chr4	73853041	73853810	770	MSN,OLI,INT
chr4	73859911	73860501	591	MSN
chr4	73861901	73862111	211	MSN
chr4	73864419	73864620	202	MSN
chr4	73865494	73865708	215	MIG
chr4	73868378	73870234	1857	MSN,OLI,AST,MIG,mixed
chr4	73872826	73873182	357	MIG
chr4	73884159	73884832	674	MSN
chr4	73885385	73886360	976	MSN,OLI
chr4	73892044	73892315	272	mixed
chr4	73917030	73917706	677	mixed
chr4	73944171	73944452	282	AST
chr4	73950048	73950347	300	AST
chr4	73964834	73965520	687	OLI
chr4	73981426	73981901	476	MSN
chr4	73998039	73999035	997	INT,AST,MSN,OLI
chr4	74011910	74012419	510	MSN
chr4	74018738	74019059	322	MSN
chr4	74038100	74039337	1238	OLI,AST,MSN,MIG,endothelial,INT,mixed
chr4	74039375	74039598	224	OLI
chr4	74044447	74045109	663	OLI,MSN
chr4	74056175	74057475	1301	MSN
chr4	74098591	74099830	1240	MIG,OLI,AST,MSN,mixed,INT,endothelial
chr4	74105632	74106158	527	endothelial,mixed,AST
chr4	74108741	74109447	707	MSN,OLI,MIG
chr4	74111935	74112421	487	AST,MSN
chr4	74114090	74114692	603	MSN
chr4	74116287	74117797	1511	AST,OLI,endothelial,MIG,mixed
chr4	74122973	74123427	455	AST,endothelial,mixed,OLI
chr4	74132824	74133273	450	OLI,AST
chr4	74133762	74134587	826	AST,OLI,MSN,MIG,endothelial
chr4	74157262	74159007	1746	OLI,MSN,MIG,AST,INT,mixed,endothelial
chr4	74162084	74162456	373	MSN
chr4	74166610	74166953	344	OLI,MSN
chr4	74167703	74168025	323	MSN
chr4	74189072	74189557	486	OLI,MSN,AST
chr4	74191020	74191233	214	OLI
chr4	74204971	74205392	422	MSN
chr4	74206197	74206414	218	MIG
chr4	74206900	74208119	1220	MSN,AST,OLI,INT,mixed
chr4	74214558	74215896	1339	MSN,OLI
chr4	74217005	74217204	200	MSN
chr4	74217384	74217721	338	MSN,OLI
chr4	74219600	74220288	689	MSN,OLI
chr4	74228551	74229022	472	OLI,AST,MIG
chr4	74235245	74235457	213	MSN
chr4	74237435	74237936	502	MSN
chr4	74239205	74239729	525	MSN
chr4	74258988	74259191	204	AST
chr4	74265014	74265424	411	MSN,OLI
chr4	74266107	74266328	222	OLI
chr4	74268058	74268779	722	MSN,OLI
chr4	74283403	74283962	560	MSN
chr4	74292146	74292715	570	MSN
chr4	74311553	74311996	444	OLI,AST,MSN,INT
chr4	74314386	74314597	212	MSN
chr4	74320445	74321180	736	MSN,AST,OLI,INT,MIG
chr4	74327880	74328201	322	MSN
chr4	74334243	74334531	289	OLI
chr4	74364121	74364320	200	AST
chr4	74364902	74365452	551	AST,OLI
chr4	74365755	74366025	271	AST,OLI
chr4	74370681	74371168	488	OLI,AST,INT
chr4	74376742	74377215	474	OLI,MSN,AST,INT
chr4	74398105	74398794	690	MIG
chr4	74410601	74411018	418	MSN
chr4	74444680	74445608	929	MSN,MIG,endothelial,INT,OLI,mixed,AST
chr4	74453808	74454117	310	INT
chr4	74472703	74473643	941	MSN,OLI,INT
chr4	74483357	74483869	513	MSN,OLI
chr4	74487476	74487675	200	OLI
chr4	74487801	74488127	327	OLI
chr4	74505492	74505901	410	OLI,AST
chr4	74529307	74529943	637	OLI
chr4	74531817	74532200	384	OLI,INT
chr4	74536616	74536835	220	MSN
chr4	74595438	74595907	470	MSN
chr4	74608576	74608875	300	MSN
chr4	74623099	74623345	247	OLI,MSN
chr4	74628647	74629207	561	MIG
chr4	74640005	74640423	419	MSN
chr4	74659282	74660195	914	MSN,OLI,AST
chr4	74665373	74665619	247	MSN
chr4	74671129	74671393	265	MSN,OLI
chr4	74675708	74675950	243	MSN,OLI
chr4	74692904	74693190	287	AST
chr4	74714208	74714419	212	INT
chr4	74755368	74755821	454	AST
chr4	74758331	74758878	548	INT
chr4	74768998	74769583	586	OLI
chr4	74793460	74794835	1376	INT,MSN,OLI,AST,mixed
chr4	74823479	74824100	622	MSN
chr4	74838826	74839441	616	MSN,OLI
chr4	74840887	74841168	282	MSN
chr4	74866823	74867169	347	MSN
chr4	74873616	74873922	307	INT,OLI
chr4	74874116	74875363	1248	OLI,MIG,MSN,INT,AST,mixed
chr4	74883748	74884611	864	MSN,INT
chr4	74886268	74886936	669	MIG
chr4	74896531	74897867	1337	OLI
chr4	74906553	74907147	595	MSN,OLI
chr4	74919591	74919903	313	MIG
chr4	74930045	74930554	510	MIG
chr4	74932558	74934808	2251	OLI,MSN,AST,MIG,INT,mixed,endothelial
chr4	74942475	74942708	234	MSN
chr4	74957529	74957811	283	MSN
chr4	74970062	74970587	526	INT,OLI,MSN
chr4	74970720	74970919	200	OLI
chr4	74982573	74983548	976	AST,MSN
chr4	74984926	74985294	369	INT
chr4	74990057	74990536	480	INT
chr4	74996805	74998302	1498	MSN,OLI,INT
chr4	75002907	75003589	683	MSN
chr4	75004049	75004489	441	MSN
chr4	75005044	75005319	276	INT,AST
chr4	75010940	75011464	525	MSN
chr4	75015676	75015914	239	INT
chr4	75020519	75020844	326	MSN
chr4	75025048	75025819	772	MSN,OLI,AST
chr4	75027992	75028773	782	MSN,OLI
chr4	75030678	75030877	200	MIG
chr4	75034772	75035173	402	MIG
chr4	75035878	75036455	578	MIG,MSN
chr4	75037053	75037402	350	mixed
chr4	75046604	75047724	1121	MSN,OLI,MIG,INT
chr4	75050429	75050628	200	MSN
chr4	75053957	75054164	208	MSN
chr4	75055540	75055981	442	MSN
chr4	75056145	75056464	320	MSN
chr4	75062883	75063117	235	OLI
chr4	75069763	75070168	406	MSN
chr4	75107677	75108188	512	MSN,mixed
chr4	75117530	75118411	882	OLI,MIG
chr4	75126462	75127043	582	MSN,OLI
chr4	75134355	75134598	244	MSN
chr4	75136869	75137138	270	MSN
chr4	75141857	75143044	1188	MSN,OLI
chr4	75147763	75148062	300	MSN
chr4	75149950	75150203	254	MSN
chr4	75159932	75160492	561	MSN
chr4	75164263	75164560	298	INT
chr4	75171505	75172917	1413	MSN,OLI
chr4	75173110	75173309	200	MSN
chr4	75188921	75190331	1411	MSN,INT,OLI,mixed
chr4	75193322	75193521	200	OLI
chr4	75210981	75211240	260	MSN
chr4	75242329	75243366	1038	MSN
chr4	75288204	75288481	278	INT
chr4	75289691	75290236	546	OLI,MSN,AST
chr4	75325199	75325644	446	INT
chr4	75330682	75331167	486	endothelial,mixed
chr4	75342216	75342944	729	INT
chr4	75365388	75365683	296	AST
chr4	75399505	75400003	499	MSN
chr4	75426153	75426599	447	INT
chr4	75468088	75468295	208	MSN
chr4	75468609	75469054	446	MSN,INT
chr4	75480779	75481005	227	MSN
chr4	75481282	75481634	353	MSN
chr4	75483798	75484528	731	AST,INT,OLI
chr4	75489713	75489924	212	AST
chr4	75490193	75490563	371	AST,MSN,OLI
chr4	75494212	75494917	706	MIG
chr4	75495536	75495775	240	MIG
chr4	75504900	75505240	341	MSN
chr4	75509130	75509677	548	MSN
chr4	75513235	75515277	2043	OLI,MSN,MIG,AST,INT,endothelial,mixed
chr4	75547718	75548333	616	OLI,MIG
chr4	75557652	75558184	533	MSN
chr4	75559194	75560221	1028	MSN,OLI,INT,AST
chr4	75560700	75560909	210	MSN
chr4	75566013	75566841	829	MSN,OLI
chr4	75573055	75574100	1046	OLI,MSN,MIG,INT,AST,endothelial,mixed
chr4	75593324	75593626	303	MSN
chr4	75594236	75594986	751	MSN,OLI
chr4	75606033	75606271	239	MSN
chr4	75611848	75613098	1251	OLI
chr4	75629705	75631266	1562	MSN,OLI,AST,MIG,INT,endothelial,mixed
chr4	75635749	75636195	447	MSN
chr4	75643623	75644648	1026	MSN,OLI
chr4	75653887	75654139	253	OLI
chr4	75671878	75674191	2314	MSN,OLI,MIG,INT,AST,endothelial,mixed
chr4	75686011	75687093	1083	MSN,OLI
chr4	75688296	75688982	687	MSN
chr4	75693062	75693458	397	OLI
chr4	75697997	75699374	1378	MIG,OLI,MSN
chr4	75708064	75708664	601	OLI
chr4	75714497	75715708	1212	OLI,INT,MSN,mixed,AST
chr4	75715885	75716245	361	MSN
chr4	75723379	75725392	2014	MSN,OLI,MIG,INT,AST,mixed,endothelial
chr4	75737058	75737735	678	MSN
chr4	75745211	75745592	382	MIG
chr4	75773411	75773785	375	MSN
chr4	75784009	75784764	756	MSN
chr4	75790169	75790767	599	OLI
chr4	75815991	75816291	301	MSN
chr4	75822121	75822851	731	MIG
chr4	75828672	75829061	390	MSN
chr4	75831494	75832405	912	MIG
chr4	75841530	75842169	640	AST,OLI
chr4	75844011	75844323	313	MIG
chr4	75847665	75847962	298	OLI
chr4	75848065	75848615	551	OLI,AST,MSN,MIG,INT
chr4	75871411	75872113	703	MSN
chr4	75878127	75878672	546	OLI
chr4	75885878	75886454	577	MSN,OLI
chr4	75888085	75888859	775	MSN,OLI
chr4	75889569	75889806	238	OLI
chr4	75895592	75896057	466	MIG,OLI,MSN,AST
chr4	75901182	75901884	703	MIG
chr4	75907857	75908284	428	MSN,MIG
chr4	75915351	75916297	947	MSN,OLI,AST,MIG,endothelial
chr4	75919886	75920228	343	INT
chr4	75923489	75925821	2333	MSN,OLI
chr4	75939523	75941255	1733	MSN,MIG,INT,OLI,mixed,AST,endothelial
chr4	75953583	75953907	325	INT
chr4	75985034	75985522	489	MSN
chr4	75990154	75991447	1294	OLI,MSN,MIG,AST,INT,endothelial,mixed
chr4	75995645	75996276	632	OLI,MIG,endothelial,MSN,AST
chr4	75997611	75998386	776	MSN,OLI
chr4	75999705	76000168	464	MSN
chr4	76001679	76002057	379	MIG
chr4	76003148	76003427	280	MSN
chr4	76003781	76004154	374	MSN
chr4	76004798	76005173	376	MSN
chr4	76009171	76009916	746	MSN
chr4	76011479	76012589	1111	MIG,endothelial,mixed
chr4	76017190	76017622	433	AST
chr4	76023344	76023733	390	MIG
chr4	76024599	76025489	891	MSN
chr4	76028328	76028820	493	MIG,OLI
chr4	76042253	76042544	292	MSN
chr4	76053753	76053992	240	OLI
chr4	76055915	76056146	232	MIG
chr4	76060552	76060751	200	MIG
chr4	76062036	76062260	225	MIG
chr4	76067485	76068082	598	MSN,OLI,AST,MIG,mixed,INT
chr4	76074132	76075759	1628	MSN,OLI,AST,INT,MIG
chr4	76086683	76087562	880	MSN,OLI,AST,INT,MIG,mixed
chr4	76090060	76090615	556	MIG
chr4	76105383	76106096	714	INT,OLI,AST,mixed,MSN
chr4	76113545	76114052	508	MSN
chr4	76125490	76126316	827	MSN
chr4	76128000	76128274	275	MSN
chr4	76147406	76149032	1627	MSN,MIG,AST,OLI,INT,mixed,endothelial
chr4	76152721	76153206	486	OLI
chr4	76153410	76154064	655	OLI
chr4	76155663	76156458	796	OLI,MSN
chr4	76165989	76166725	737	INT,OLI
chr4	76168633	76169000	368	OLI,AST
chr4	76177801	76178715	915	MSN
chr4	76179474	76180260	787	OLI,AST,MIG,MSN,INT,endothelial,mixed
chr4	76186003	76186331	329	MSN
chr4	76188181	76188942	762	OLI,AST,MIG
chr4	76192210	76192428	219	MIG
chr4	76193909	76194871	963	MSN
chr4	76197866	76199127	1262	MIG,OLI,AST,MSN,endothelial,INT,mixed
chr4	76199621	76200307	687	MIG,AST,OLI
chr4	76205625	76206468	844	OLI
chr4	76208303	76208777	475	OLI,MIG,endothelial,mixed
chr4	76212540	76214625	2086	OLI,MSN,AST,MIG,INT,mixed,endothelial
chr4	76219308	76219740	433	MIG
chr4	76222881	76223080	200	MSN
chr4	76233594	76234243	650	AST
chr4	76241969	76242197	229	MIG
chr4	76245506	76246369	864	OLI
chr4	76250972	76252359	1388	MSN,INT,AST,OLI,MIG,mixed
chr4	76257082	76258160	1079	AST,OLI
chr4	76281615	76281940	326	INT
chr4	76293798	76294223	426	AST,INT
chr4	76301162	76301748	587	MSN
chr4	76304757	76305066	310	MSN
chr4	76305765	76307651	1887	OLI,INT,AST,MIG,MSN,endothelial,mixed
chr4	76339192	76339863	672	OLI
chr4	76382105	76382342	238	MSN
chr4	76420130	76420751	622	AST,INT,OLI
chr4	76420818	76421671	854	OLI,AST,MIG
chr4	76430501	76431045	545	OLI,MSN,AST,INT
chr4	76434913	76436195	1283	AST,mixed
chr4	76447329	76448012	684	OLI,AST
chr4	76448306	76448505	200	OLI
chr4	76449406	76449715	310	AST,OLI
chr4	76449902	76450166	265	AST
chr4	76458706	76459848	1143	AST,mixed,OLI
chr4	76470105	76471053	949	AST,INT
chr4	76487590	76487910	321	AST
chr4	76491644	76492353	710	AST,MSN
chr4	76495027	76495426	400	INT
chr4	76498472	76498830	359	mixed
chr4	76499125	76499338	214	MIG
chr4	76499464	76499768	305	MIG
chr4	76504608	76505225	618	OLI,AST,MSN,MIG,INT
chr4	76511115	76511400	286	INT,OLI,MSN
chr4	76523568	76523960	393	INT
chr4	76532770	76533081	312	OLI
chr4	76533289	76533687	399	INT,AST
chr4	76543503	76543882	380	AST
chr4	76546890	76547247	358	AST
chr4	76555385	76555602	218	MSN
chr4	76562355	76562788	434	MSN
chr4	76571283	76571522	240	AST
chr4	76579661	76580342	682	MSN
chr4	76584559	76585027	469	MSN
chr4	76585897	76586379	483	AST,OLI,INT,MSN,mixed,MIG
chr4	76590074	76590561	488	AST
chr4	76590937	76591396	460	MSN
chr4	76601963	76602172	210	AST
chr4	76611638	76611839	202	AST
chr4	76624135	76624563	429	AST,mixed,endothelial
chr4	76634193	76634490	298	INT
chr4	76640116	76640906	791	INT
chr4	76681485	76682137	653	AST
chr4	76688811	76689805	995	MSN,INT,OLI,AST
chr4	76696058	76696454	397	INT,AST
chr4	76709182	76709734	553	AST
chr4	76712715	76713001	287	MSN
chr4	76716030	76716329	300	AST
chr4	76716729	76716935	207	MIG
chr4	76737951	76738829	879	AST,INT
chr4	76748685	76748974	290	OLI,INT
chr4	76753051	76753514	464	MSN
chr4	76758022	76758626	605	AST,OLI,INT,MIG,mixed
chr4	76766732	76766931	200	AST
chr4	76768126	76768395	270	mixed
chr4	76799213	76799435	223	AST
chr4	76801455	76802489	1035	mixed,AST,OLI
chr4	76803227	76803663	437	INT
chr4	76811769	76812376	608	mixed,endothelial
chr4	76812524	76812725	202	mixed
chr4	76822185	76822620	436	mixed
chr4	76830652	76831397	746	endothelial,mixed
chr4	76831429	76831640	212	mixed
chr4	76856118	76856760	643	AST
chr4	76878754	76879058	305	AST
chr4	76896831	76898366	1536	MSN,INT,OLI,AST,mixed,endothelial
chr4	76943655	76944048	394	AST
chr4	76948284	76951184	2901	OLI,MSN,AST,INT,MIG,mixed,endothelial
chr4	76956876	76957284	409	OLI
chr4	76961359	76961572	214	MSN
chr4	76965902	76966176	275	AST
chr4	76972024	76972574	551	AST
chr4	76973159	76973426	268	AST
chr4	76974088	76974662	575	AST
chr4	76984140	76984463	324	OLI,AST
chr4	76984657	76985378	722	AST,endothelial,mixed,INT
chr4	76991240	76991531	292	MSN
chr4	76993718	76994711	994	MSN,OLI,INT
chr4	76995494	76995983	490	MSN
chr4	76997082	76998078	997	AST,OLI,INT
chr4	76998401	76998896	496	AST
chr4	77001855	77002712	858	MIG,MSN,AST,OLI,mixed
chr4	77005292	77005555	264	MSN
chr4	77006915	77008103	1189	MSN,OLI,AST,INT,endothelial
chr4	77009530	77009864	335	MSN
chr4	77012546	77013163	618	AST,OLI,mixed,INT
chr4	77021281	77021992	712	MSN,AST
chr4	77022543	77023172	630	AST,OLI
chr4	77034851	77035103	253	MSN
chr4	77035937	77036395	459	AST
chr4	77040763	77041454	692	MIG
chr4	77043718	77043977	260	mixed,AST
chr4	77044292	77044859	568	AST,OLI,MSN,INT
chr4	77048347	77048732	386	MSN,OLI
chr4	77052342	77052563	222	OLI
chr4	77053259	77053839	581	MSN
chr4	77056448	77056813	366	AST,OLI
chr4	77062819	77063044	226	MSN
chr4	77066901	77067144	244	MSN
chr4	77072421	77072650	230	MSN
chr4	77074774	77076725	1952	MSN,OLI,MIG,AST,endothelial,INT,mixed
chr4	77082131	77082607	477	INT
chr4	77089781	77090114	334	OLI
chr4	77094388	77094866	479	MSN
chr4	77095168	77095738	571	MIG,OLI,AST,mixed,MSN,INT,endothelial
chr4	77104130	77105354	1225	MSN,OLI,AST,MIG,mixed
chr4	77110382	77111064	683	AST
chr4	77120813	77121291	479	AST,MIG,OLI
chr4	77123449	77123731	283	MIG
chr4	77124457	77124896	440	MIG
chr4	77126706	77127399	694	MIG
chr4	77127895	77128581	687	OLI,INT,AST
chr4	77137318	77137772	455	MIG
chr4	77140523	77140884	362	MSN
chr4	77142322	77142676	355	AST
chr4	77145677	77147016	1340	MIG,MSN,OLI
chr4	77155928	77158745	2818	OLI,MSN,INT,MIG,AST,mixed,endothelial
chr4	77167196	77167516	321	OLI
chr4	77169031	77169342	312	MSN
chr4	77169499	77169869	371	OLI,MSN
chr4	77174986	77175185	200	AST
chr4	77185710	77186084	375	MIG
chr4	77187213	77187811	599	OLI,MIG
chr4	77188392	77188759	368	MSN,INT
chr4	77193264	77194206	943	MIG,endothelial
chr4	77196863	77197191	329	MIG
chr4	77197822	77198092	271	MIG
chr4	77203267	77204080	814	OLI,MIG,AST,MSN,endothelial,INT
chr4	77232027	77232505	479	MSN
chr4	77240222	77240815	594	AST,OLI,INT,MSN,MIG
chr4	77247335	77247707	373	INT,OLI
chr4	77279682	77279988	307	INT
chr4	77308919	77309128	210	AST,OLI
chr4	77319093	77319327	235	OLI
chr4	77349759	77350047	289	INT
chr4	77358152	77358672	521	OLI,AST,MSN,INT,MIG
chr4	77385229	77385723	495	INT,MIG,AST,OLI,MSN,endothelial
chr4	77411047	77411434	388	AST
chr4	77418380	77418668	289	OLI
chr4	77432859	77433699	841	MIG,OLI,AST,INT,MSN,mixed
chr4	77465194	77465608	415	OLI
chr4	77483843	77484106	264	INT
chr4	77488865	77489088	224	mixed
chr4	77494200	77494399	200	mixed
chr4	77538172	77538384	213	mixed
chr4	77563440	77564641	1202	MSN,mixed
chr4	77570634	77571044	411	OLI
chr4	77579285	77579916	632	MSN
chr4	77581480	77582057	578	MSN,OLI
chr4	77586896	77587306	411	MIG
chr4	77589594	77590743	1150	MSN,OLI
chr4	77600637	77601190	554	MSN,AST,OLI,INT
chr4	77606326	77606765	440	OLI,MSN
chr4	77618490	77620739	2250	OLI,AST,INT,endothelial,MSN,MIG,mixed
chr4	77623921	77624369	449	MSN
chr4	77629981	77630197	217	OLI
chr4	77636681	77636917	237	MSN
chr4	77651738	77652854	1117	OLI,AST,MSN
chr4	77663926	77665438	1513	MSN
chr4	77674954	77675397	444	AST
chr4	77680810	77681134	325	MSN
chr4	77695217	77695618	402	MSN
chr4	77695768	77696078	311	MSN
chr4	77697443	77698618	1176	MSN,OLI,AST,INT,MIG
chr4	77699137	77699994	858	MSN
chr4	77712021	77712261	241	MSN
chr4	77713632	77713831	200	mixed
chr4	77716868	77717405	538	MSN
chr4	77730570	77732032	1463	MSN,OLI,MIG
chr4	77734938	77735191	254	MIG
chr4	77774202	77774497	296	MSN
chr4	77776473	77777459	987	OLI,AST,INT
chr4	77780806	77781190	385	MSN
chr4	77800741	77801349	609	AST
chr4	77809057	77809314	258	MSN
chr4	77809451	77809860	410	MSN
chr4	77817664	77820705	3042	MSN,OLI,MIG,AST,INT,endothelial,mixed
chr4	77854456	77854655	200	endothelial
chr4	77861573	77863672	2100	OLI,MSN,MIG,AST,INT,mixed,endothelial
chr4	77876961	77878074	1114	MSN,OLI
chr4	77878685	77879095	411	MSN
chr4	77879662	77879877	216	INT
chr4	77884452	77884869	418	OLI
chr4	77893133	77893332	200	MSN
chr4	77893486	77893789	304	MSN
chr4	77902085	77902292	208	MSN
chr4	77902515	77902990	476	MSN
chr4	77912078	77912277	200	MIG
chr4	77927964	77928435	472	mixed
chr4	77931480	77932276	797	AST
chr4	77936949	77937148	200	MSN
chr4	77950092	77950479	388	MSN
chr4	77956479	77957253	775	MSN,OLI
chr4	77959628	77959856	229	OLI,AST
chr4	77993967	77994780	814	MSN,INT,mixed,OLI
chr4	78026941	78027323	383	MSN
chr4	78040256	78040812	557	MSN
chr4	78041745	78042174	430	OLI
chr4	78055975	78058128	2154	MSN,INT,OLI,AST,MIG,mixed
chr4	78058267	78059850	1584	MSN,OLI
chr4	78068187	78069098	912	MSN,OLI
chr4	78075309	78076479	1171	MSN,INT,OLI,AST
chr4	78100105	78100470	366	mixed,endothelial
chr4	78118144	78118867	724	MSN
chr4	78119688	78119895	208	MSN
chr4	78121156	78121521	366	MSN
chr4	78125698	78126378	681	MSN,INT
chr4	78129447	78129706	260	MIG
chr4	78129837	78130070	234	MSN
chr4	78131245	78131972	728	MSN,OLI
chr4	78136705	78136952	248	MSN
chr4	78137543	78137843	301	MSN
chr4	78149465	78149664	200	INT
chr4	78152887	78153795	909	MSN,OLI
chr4	78162527	78162771	245	MSN
chr4	78171505	78172003	499	MSN
chr4	78173844	78174103	260	MSN,INT
chr4	78174926	78175150	225	INT
chr4	78199954	78200430	477	MSN
chr4	78207887	78208245	359	MSN
chr4	78209993	78210414	422	MSN
chr4	78213979	78214226	248	MSN
chr4	78214396	78214769	374	MSN
chr4	78221959	78223406	1448	MSN,OLI,INT,AST
chr4	78229380	78229949	570	MSN
chr4	78236884	78237753	870	MSN,INT,OLI
chr4	78242884	78243154	271	MSN
chr4	78244788	78245436	649	MSN
chr4	78247771	78248152	382	MSN
chr4	78254934	78255198	265	OLI
chr4	78261369	78261670	302	MSN
chr4	78262130	78262390	261	MSN
chr4	78264644	78265350	707	MSN,OLI
chr4	78267212	78268774	1563	OLI,INT
chr4	78278903	78279102	200	MSN
chr4	78282203	78282948	746	MSN
chr4	78291240	78291682	443	MIG
chr4	78292452	78292662	211	INT
chr4	78295271	78295482	212	MSN
chr4	78296756	78297458	703	MSN,MIG
chr4	78299517	78299736	220	MIG
chr4	78300705	78301573	869	MSN
chr4	78307104	78307955	852	MSN
chr4	78313023	78313694	672	MSN,OLI
chr4	78314138	78314428	291	MSN
chr4	78315254	78315468	215	MSN
chr4	78318883	78319151	269	INT
chr4	78320173	78320746	574	MIG
chr4	78321668	78322629	962	MSN,OLI,AST
chr4	78325290	78325964	675	MSN,OLI
chr4	78336279	78336525	247	MSN
chr4	78336610	78336938	329	mixed
chr4	78343412	78344420	1009	MSN,OLI,mixed
chr4	78355220	78355689	470	MSN
chr4	78363141	78363585	445	INT
chr4	78365689	78366350	662	MSN
chr4	78369745	78369954	210	mixed
chr4	78372191	78372901	711	INT,OLI
chr4	78379076	78379507	432	MSN
chr4	78380014	78380699	686	INT
chr4	78389408	78389649	242	INT
chr4	78399765	78400073	309	MSN
chr4	78409548	78410187	640	MSN,OLI
chr4	78429752	78430456	705	MSN
chr4	78440741	78440985	245	INT
chr4	78441683	78442165	483	INT
chr4	78457694	78458832	1139	MSN
chr4	78516606	78517309	704	OLI,MSN,AST
chr4	78520857	78521103	247	endothelial
chr4	78534229	78535139	911	OLI
chr4	78535836	78536316	481	MSN
chr4	78543018	78544052	1035	MSN,INT,OLI
chr4	78546141	78546340	200	OLI
chr4	78551339	78552223	885	MSN,INT,endothelial,OLI,MIG,AST
chr4	78566062	78566274	213	OLI
chr4	78581582	78581967	386	MIG
chr4	78599744	78600178	435	MIG
chr4	78600871	78601468	598	MSN,OLI
chr4	78612244	78612783	540	OLI,AST,MSN,MIG,mixed
chr4	78613608	78615102	1495	MSN,MIG
chr4	78616045	78616425	381	MIG
chr4	78621431	78622196	766	MSN,mixed,OLI
chr4	78623891	78624475	585	MIG
chr4	78630154	78630893	740	MIG
chr4	78633612	78634572	961	AST,MIG,OLI
chr4	78638556	78639151	596	MIG
chr4	78643021	78643346	326	MIG
chr4	78644749	78645028	280	OLI,MIG,AST,endothelial
chr4	78645714	78646860	1147	AST,OLI,MIG,mixed
chr4	78650214	78650664	451	MIG
chr4	78651780	78652945	1166	OLI,AST,MSN,endothelial
chr4	78656924	78657280	357	MIG
chr4	78657716	78658380	665	MIG
chr4	78659316	78659537	222	MIG
chr4	78661836	78662628	793	MIG,mixed,OLI,AST,endothelial
chr4	78662866	78663296	431	OLI
chr4	78666557	78667223	667	MIG
chr4	78667742	78668150	409	MIG
chr4	78671590	78672151	562	MIG
chr4	78677312	78677858	547	OLI
chr4	78691173	78692553	1381	MIG,OLI
chr4	78692586	78693091	506	MIG,OLI
chr4	78704680	78705479	800	OLI,MSN,MIG,AST
chr4	78707079	78708086	1008	OLI,MIG,MSN,AST
chr4	78720880	78721498	619	MIG,AST
chr4	78721698	78722743	1046	MIG,AST
chr4	78723000	78723218	219	AST
chr4	78735750	78735978	229	MIG
chr4	78736313	78736536	224	MSN
chr4	78736752	78737679	928	MSN,MIG,OLI
chr4	78737934	78738236	303	MIG
chr4	78749781	78750660	880	MIG
chr4	78753616	78753815	200	MIG
chr4	78765630	78766401	772	AST
chr4	78774916	78777209	2294	MSN,AST,OLI,MIG,INT,mixed,endothelial
chr4	78781893	78782217	325	MIG
chr4	78784278	78784637	360	OLI,AST
chr4	78788062	78788273	212	MSN
chr4	78799581	78800357	777	MSN,AST
chr4	78845466	78845845	380	MIG
chr4	78856511	78857074	564	MSN,OLI
chr4	78863357	78864220	864	MIG,MSN
chr4	78864330	78864733	404	OLI,MSN,INT,AST,MIG
chr4	78870615	78871110	496	INT
chr4	78880794	78881140	347	MIG
chr4	78890812	78891351	540	MIG
chr4	78904096	78904407	312	INT
chr4	78910896	78911095	200	MIG
chr4	78911710	78911983	274	MIG
chr4	78914742	78915615	874	MSN
chr4	78916425	78916631	207	MSN
chr4	78923506	78923728	223	endothelial
chr4	78923815	78924279	465	MSN,OLI
chr4	78926897	78927664	768	MSN
chr4	78937622	78939660	2039	MSN,OLI,INT,MIG,AST,endothelial,mixed
chr4	78942426	78942648	223	MIG
chr4	78947093	78947326	234	MIG
chr4	78951714	78952199	486	OLI,MSN,MIG,AST,INT
chr4	78952379	78952578	200	MSN
chr4	78953951	78954357	407	MSN,INT,mixed
chr4	78962626	78962903	278	AST
chr4	78971266	78971925	660	AST,mixed
chr4	79015418	79015854	437	INT
chr4	79023703	79024274	572	INT
chr4	79030964	79031484	521	MSN
chr4	79042139	79042454	316	OLI,MSN,INT,AST
chr4	79043942	79044267	326	OLI
chr4	79046068	79046522	455	AST
chr4	79049878	79050122	245	INT
chr4	79050314	79050786	473	INT,OLI
chr4	79053465	79053703	239	MSN
chr4	79083135	79083662	528	AST,mixed
chr4	79089307	79089644	338	AST
chr4	79113999	79114356	358	AST
chr4	79178755	79179031	277	AST
chr4	79182980	79183248	269	MSN
chr4	79199802	79200059	258	INT
chr4	79209870	79210276	407	MSN
chr4	79236808	79237007	200	OLI
chr4	79237852	79238136	285	mixed,AST
chr4	79241891	79242103	213	AST
chr4	79249962	79250161	200	OLI
chr4	79253792	79254132	341	MSN
chr4	79258938	79259363	426	OLI
chr4	79266089	79266359	271	INT
chr4	79272714	79273169	456	AST,OLI
chr4	79273738	79274310	573	INT
chr4	79281565	79282274	710	AST,mixed
chr4	79290184	79290715	532	AST
chr4	79297008	79298289	1282	OLI,AST,MSN
chr4	79298328	79298731	404	OLI,MSN
chr4	79319595	79320253	659	MSN
chr4	79330657	79330877	221	OLI
chr4	79445214	79445765	552	INT
chr4	79448021	79448507	487	MSN
chr4	79449660	79450435	776	MSN,OLI,AST
chr4	79467334	79467860	527	MSN
chr4	79473141	79473924	784	MSN,OLI
chr4	79495405	79495752	348	MSN
chr4	79514662	79514992	331	AST
chr4	79527028	79527464	437	MSN
chr4	79575933	79576743	811	OLI,MSN,INT,AST
chr4	79598681	79599141	461	MSN
chr4	79599559	79599973	415	INT
chr4	79613131	79613870	740	INT
chr4	79622897	79623414	518	INT,AST
chr4	79634094	79634418	325	INT
chr4	79678322	79678839	518	MSN
chr4	79682598	79683247	650	AST,OLI,INT
chr4	79687004	79687393	390	OLI,MIG
chr4	79757380	79758141	762	MSN,OLI
chr4	79800160	79800434	275	MSN
chr4	79820519	79820725	207	OLI
chr4	79850686	79850885	200	mixed
chr4	79851457	79852098	642	MSN
chr4	79852235	79852497	263	mixed
chr4	79864557	79865039	483	INT
chr4	79865258	79865608	351	AST
chr4	79917058	79917477	420	OLI,AST
chr4	79950629	79950860	232	AST
chr4	79964030	79965178	1149	AST,MSN
chr4	79991564	79991941	378	INT
chr4	79993288	79993839	552	AST
chr4	80011674	80011873	200	mixed
chr4	80027309	80027584	276	MSN,mixed
chr4	80036734	80037193	460	OLI,endothelial,mixed
chr4	80043510	80043898	389	mixed
chr4	80058574	80059092	519	MIG
chr4	80062088	80062892	805	MSN,OLI
chr4	80071879	80073614	1736	INT,AST,OLI,MIG,endothelial,MSN,mixed
chr4	80081317	80081760	444	MSN
chr4	80086857	80087104	248	MSN
chr4	80097541	80098138	598	INT,mixed
chr4	80103525	80103979	455	INT
chr4	80112347	80112562	216	mixed
chr4	80114751	80114950	200	mixed
chr4	80125378	80125748	371	OLI
chr4	80139093	80139292	200	endothelial
chr4	80154700	80155038	339	INT
chr4	80173432	80173631	200	endothelial
chr4	80182510	80182799	290	INT,OLI
chr4	80183322	80184445	1124	AST,INT,OLI,MSN,MIG,mixed,endothelial
chr4	80186335	80186983	649	OLI
chr4	80189748	80190558	811	AST,OLI,MSN
chr4	80195936	80198207	2272	OLI,MSN,AST,INT,MIG,mixed
chr4	80201801	80203356	1556	OLI,MIG,MSN,endothelial,AST,mixed
chr4	80207381	80207585	205	MSN
chr4	80207914	80208497	584	MSN,OLI,AST
chr4	80215326	80215774	449	OLI,MSN,AST
chr4	80255657	80255992	336	OLI
chr4	80265649	80267048	1400	MSN,INT,OLI,mixed
chr4	80307080	80308111	1032	MSN
chr4	80308261	80308488	228	MSN
chr4	80322759	80323040	282	MSN,OLI
chr4	80329546	80330001	456	MSN
chr4	80335390	80336306	917	MIG,AST,OLI,mixed,MSN,INT
chr4	80336484	80336890	407	AST,OLI,MSN
chr4	80361331	80361656	326	MSN,OLI,AST
chr4	80362619	80362910	292	OLI,MSN,AST
chr4	80365941	80366184	244	INT,MSN,OLI
chr4	80387872	80388283	412	OLI,MSN
chr4	80419256	80419766	511	MSN
chr4	80423571	80423912	342	OLI
chr4	80434201	80435164	964	MSN,OLI
chr4	80439804	80440058	255	endothelial
chr4	80446579	80446848	270	MSN
chr4	80460141	80460340	200	endothelial
chr4	80471759	80471981	223	mixed
chr4	80492646	80492901	256	endothelial
chr4	80520293	80520581	289	MSN
chr4	80571631	80571830	200	MSN
chr4	80587280	80587936	657	MSN
chr4	80655599	80655967	369	INT
chr4	80703601	80704319	719	MSN,OLI
chr4	80744258	80744476	219	MSN
chr4	80821766	80821965	200	MSN
chr4	80852037	80852357	321	INT
chr4	80926148	80926880	733	MSN
chr4	80987118	80987461	344	MSN
chr4	80989786	80990322	537	OLI,AST,MSN,mixed,INT,MIG
chr4	81030558	81031507	950	OLI,INT,MSN,AST
chr4	81032346	81032689	344	MSN
chr4	81038814	81039055	242	MSN
chr4	81039759	81040501	743	OLI,MSN,AST
chr4	81052197	81052783	587	OLI,AST,MSN,INT
chr4	81069520	81070124	605	OLI,MSN,AST,INT,MIG
chr4	81084628	81084843	216	INT
chr4	81102136	81102414	279	MSN
chr4	81111537	81111752	216	OLI
chr4	81127781	81127987	207	OLI
chr4	81133883	81134136	254	OLI
chr4	81141700	81141985	286	OLI
chr4	81143987	81144371	385	MSN
chr4	81148553	81148956	404	OLI
chr4	81149632	81149874	243	OLI
chr4	81164396	81165109	714	MSN,OLI
chr4	81165120	81165680	561	OLI
chr4	81165952	81166282	331	OLI
chr4	81197960	81198482	523	AST,MSN
chr4	81199767	81200376	610	MSN
chr4	81204608	81205075	468	INT,OLI
chr4	81212746	81212980	235	MSN
chr4	81214272	81215851	1580	OLI,INT,MSN,mixed
chr4	81260349	81260936	588	OLI
chr4	81272624	81273507	884	MSN
chr4	81314545	81315244	700	INT
chr4	81318571	81319058	488	MSN
chr4	81329496	81330435	940	MSN,OLI
chr4	81330734	81331683	950	MSN
chr4	81340549	81340773	225	INT
chr4	81350946	81351166	221	OLI
chr4	81351490	81352139	650	MSN,INT,OLI,AST,MIG
chr4	81379971	81380511	541	AST
chr4	81393417	81393763	347	MIG
chr4	81405644	81406472	829	OLI,AST,MSN,MIG,INT,mixed,endothelial
chr4	81411528	81411982	455	OLI
chr4	81412980	81413347	368	OLI
chr4	81419062	81419261	200	AST
chr4	81421276	81421834	559	MIG
chr4	81422537	81423159	623	MSN
chr4	81423543	81423963	421	AST
chr4	81425244	81426440	1197	OLI
chr4	81426798	81427798	1001	OLI
chr4	81432889	81433120	232	OLI
chr4	81433424	81434192	769	OLI
chr4	81452301	81453001	701	MSN
chr4	81453498	81454049	552	OLI
chr4	81454477	81454704	228	MSN
chr4	81455214	81455421	208	MSN
chr4	81459271	81459487	217	MSN
chr4	81459958	81460703	746	OLI,MSN,MIG
chr4	81470291	81472694	2404	MIG,MSN,OLI,INT,AST,endothelial,mixed
chr4	81472856	81473185	330	MIG
chr4	81473815	81474095	281	AST
chr4	81481998	81483068	1071	MIG
chr4	81490797	81491004	208	MIG
chr4	81491977	81492245	269	endothelial,MIG
chr4	81493653	81494362	710	MIG
chr4	81498590	81499460	871	MSN
chr4	81499808	81500062	255	INT,MSN
chr4	81500399	81500677	279	MSN
chr4	81504545	81505590	1046	OLI,MIG,MSN
chr4	81508313	81508679	367	MIG
chr4	81509231	81509583	353	MIG
chr4	81510615	81511118	504	MSN,OLI
chr4	81512226	81512864	639	MSN
chr4	81517985	81519435	1451	MSN,MIG
chr4	81519948	81520295	348	MIG
chr4	81523360	81524243	884	OLI,INT,MIG,AST
chr4	81525923	81526582	660	MSN
chr4	81527097	81527440	344	AST,OLI,INT
chr4	81531424	81532555	1132	MSN,OLI
chr4	81538841	81539245	405	MIG
chr4	81549842	81550564	723	OLI,INT,MSN
chr4	81550670	81551105	436	MSN
chr4	81561830	81562447	618	MIG
chr4	81565024	81566391	1368	OLI,MSN,endothelial,AST,mixed,MIG
chr4	81569764	81570326	563	MSN
chr4	81575010	81575226	217	AST
chr4	81578895	81579863	969	MSN,OLI
chr4	81594373	81594743	371	MSN
chr4	81595172	81595447	276	MSN
chr4	81600607	81601341	735	mixed,MIG
chr4	81605001	81605580	580	MSN
chr4	81605761	81607067	1307	MSN,OLI,MIG
chr4	81612730	81612984	255	MSN
chr4	81620358	81620699	342	MSN
chr4	81621278	81621934	657	MSN,OLI
chr4	81630683	81631488	806	MSN
chr4	81631633	81632391	759	MSN,OLI,AST,mixed
chr4	81632589	81632802	214	MSN
chr4	81635426	81636110	685	MIG
chr4	81639351	81639635	285	MSN
chr4	81646023	81646274	252	MSN
chr4	81648917	81649152	236	MSN
chr4	81651449	81652574	1126	MSN,OLI,mixed
chr4	81653264	81653710	447	MSN
chr4	81661241	81662133	893	MSN,OLI
chr4	81666491	81666880	390	MSN
chr4	81684395	81684710	316	OLI,MIG
chr4	81688114	81688377	264	OLI
chr4	81690552	81690764	213	OLI
chr4	81691008	81691207	200	OLI
chr4	81696650	81696874	225	MIG
chr4	81698538	81699070	533	OLI
chr4	81707928	81708267	340	MSN
chr4	81722259	81722892	634	AST
chr4	81723903	81724154	252	OLI
chr4	81724599	81725446	848	OLI,MSN,MIG,AST,mixed,endothelial
chr4	81736459	81736658	200	OLI
chr4	81740366	81741133	768	MIG,mixed,OLI
chr4	81743741	81744112	372	OLI
chr4	81747199	81747718	520	MIG
chr4	81754267	81754515	249	MSN
chr4	81754936	81755984	1049	MSN,OLI
chr4	81757706	81758044	339	MIG,AST,OLI
chr4	81758567	81759408	842	INT,MIG
chr4	81781652	81782096	445	MSN,OLI
chr4	81783170	81784119	950	MSN,OLI,INT
chr4	81786548	81787037	490	OLI
chr4	81788672	81789379	708	MSN
chr4	81789679	81790190	512	MSN
chr4	81801203	81802070	868	MSN,OLI
chr4	81814999	81815515	517	INT,MIG,mixed
chr4	81829051	81829366	316	INT
chr4	81831582	81831923	342	INT
chr4	81833215	81834035	821	OLI
chr4	81837422	81837923	502	MSN
chr4	81839457	81840026	570	OLI
chr4	81841164	81841931	768	MSN
chr4	81844533	81845067	535	OLI,MIG,AST,INT,mixed,endothelial,MSN
chr4	81847210	81847567	358	AST
chr4	81874108	81874516	409	INT,MSN
chr4	81874705	81875637	933	OLI,MSN,INT
chr4	81896682	81897184	503	MSN
chr4	81898728	81899588	861	MSN,OLI,AST
chr4	81913376	81913853	478	OLI,MSN
chr4	81919292	81919505	214	OLI
chr4	81919829	81920090	262	OLI
chr4	81921537	81922763	1227	MSN,OLI,AST,INT
chr4	81946919	81947199	281	MSN
chr4	81949947	81950191	245	MSN
chr4	81961089	81961377	289	MSN
chr4	81963042	81963241	200	MSN
chr4	81974248	81974620	373	MSN
chr4	82043903	82044891	989	OLI,AST,INT,MSN,endothelial,MIG,mixed
chr4	82085933	82086685	753	MSN,OLI,AST
chr4	82090658	82091082	425	MSN
chr4	82094616	82094843	228	MSN
chr4	82097520	82097731	212	MSN
chr4	82099861	82100402	542	AST,MSN
chr4	82126451	82127418	968	MSN,mixed
chr4	82192004	82192291	288	MSN
chr4	82201300	82202348	1049	AST,OLI,MSN
chr4	82218331	82218597	267	MSN,OLI
chr4	82223293	82224141	849	MIG
chr4	82246792	82247476	685	MSN,OLI
chr4	82254403	82254884	482	MSN
chr4	82264121	82264448	328	MSN
chr4	82267898	82268906	1009	OLI,MIG,INT,MSN,mixed,AST,endothelial
chr4	82284190	82285615	1426	OLI,MSN,MIG,INT,AST,endothelial,mixed
chr4	82345820	82346679	860	MSN,OLI
chr4	82351396	82351595	200	OLI
chr4	82360420	82361035	616	OLI,INT,MSN,AST,MIG
chr4	82363665	82363879	215	MSN
chr4	82372410	82374662	2253	OLI,MIG,AST,MSN,INT,endothelial,mixed
chr4	82380303	82381341	1039	OLI,AST,MSN
chr4	82388177	82388789	613	INT,OLI
chr4	82389432	82389933	502	MSN,INT
chr4	82391312	82391593	282	OLI
chr4	82393527	82393906	380	OLI
chr4	82410574	82410834	261	MSN
chr4	82415856	82416195	340	OLI
chr4	82421804	82422345	542	MSN
chr4	82428635	82431358	2724	OLI,MSN,MIG,AST,INT,mixed,endothelial
chr4	82433795	82433996	202	MSN
chr4	82437203	82437440	238	MSN
chr4	82437641	82437924	284	MSN
chr4	82450771	82451583	813	INT,OLI
chr4	82458399	82459251	853	MSN
chr4	82462091	82462788	698	OLI,MSN,INT,MIG,AST,mixed,endothelial
chr4	82464137	82464481	345	AST,OLI
chr4	82469593	82470677	1085	OLI,MSN
chr4	82475703	82475959	257	MSN
chr4	82481542	82481764	223	AST
chr4	82485031	82485282	252	mixed
chr4	82491235	82491455	221	INT
chr4	82494015	82494357	343	MIG
chr4	82497708	82497934	227	MSN
chr4	82499670	82501468	1799	OLI,MSN,AST
chr4	82511307	82511511	205	OLI
chr4	82515272	82516451	1180	OLI,AST,MIG,mixed,MSN,endothelial
chr4	82525585	82525872	288	OLI
chr4	82528908	82529159	252	OLI
chr4	82547272	82547934	663	AST
chr4	82555233	82555779	547	OLI,MSN
chr4	82559119	82559442	324	AST
chr4	82561102	82562330	1229	MSN,OLI,AST,INT,mixed,MIG
chr4	82578805	82579285	481	OLI
chr4	82585170	82586408	1239	AST,OLI
chr4	82598096	82598491	396	MSN
chr4	82611643	82612652	1010	MSN,OLI,AST
chr4	82617166	82617596	431	MSN
chr4	82619141	82620319	1179	OLI,MIG,AST
chr4	82620839	82621045	207	OLI
chr4	82624726	82625222	497	OLI
chr4	82626221	82626571	351	OLI
chr4	82628930	82631400	2471	OLI,AST
chr4	82639540	82640411	872	AST,OLI
chr4	82640598	82640971	374	OLI
chr4	82642261	82642625	365	MIG
chr4	82643905	82644275	371	OLI
chr4	82649154	82649444	291	MSN
chr4	82651777	82652481	705	MSN
chr4	82659392	82659598	207	OLI
chr4	82660716	82661235	520	INT,OLI
chr4	82663283	82663673	391	OLI,AST
chr4	82668053	82668416	364	MSN
chr4	82677119	82677922	804	INT,MSN
chr4	82678073	82678294	222	OLI
chr4	82679547	82679788	242	OLI
chr4	82681634	82682265	632	AST,OLI
chr4	82687920	82688249	330	AST
chr4	82690405	82690614	210	MSN
chr4	82692101	82692620	520	OLI,AST
chr4	82696209	82697033	825	INT,MSN,mixed
chr4	82698150	82698702	553	OLI
chr4	82706414	82707048	635	INT,AST,mixed
chr4	82710010	82710627	618	OLI,AST
chr4	82710979	82711480	502	MSN
chr4	82712680	82713325	646	MSN
chr4	82718022	82719038	1017	AST
chr4	82720973	82721331	359	OLI
chr4	82721546	82722148	603	MSN,OLI,INT,endothelial
chr4	82730629	82731814	1186	OLI,AST,INT,mixed,MIG,MSN,endothelial
chr4	82739109	82739777	669	OLI,AST,MIG,INT,MSN
chr4	82741230	82741467	238	OLI
chr4	82742107	82742314	208	MSN
chr4	82748119	82749057	939	OLI,INT,AST,MSN
chr4	82753045	82753500	456	OLI
chr4	82753703	82754846	1144	MSN,INT
chr4	82758592	82759490	899	OLI,MIG,AST
chr4	82759883	82760520	638	MSN
chr4	82760815	82761524	710	MSN,INT
chr4	82768661	82768898	238	MSN
chr4	82770191	82771396	1206	OLI,AST,MIG,INT,MSN
chr4	82772935	82773538	604	AST,OLI,MSN
chr4	82774626	82775215	590	MSN,AST,OLI,INT
chr4	82780717	82781069	353	endothelial,AST,MIG,OLI
chr4	82782594	82782966	373	MSN
chr4	82784028	82785195	1168	MSN,OLI,INT
chr4	82785431	82785940	510	MSN,OLI
chr4	82786843	82787274	432	mixed
chr4	82789082	82789383	302	INT
chr4	82789979	82790272	294	OLI
chr4	82792965	82793578	614	AST,MSN,OLI
chr4	82796619	82796820	202	OLI
chr4	82797267	82799488	2222	MSN,OLI,AST,INT,MIG,mixed,endothelial
chr4	82803605	82804163	559	MSN
chr4	82811716	82812552	837	AST,MSN,OLI,mixed,endothelial
chr4	82824893	82825757	865	OLI
chr4	82842706	82842905	200	AST
chr4	82852105	82852543	439	MSN,OLI
chr4	82855221	82855799	579	OLI
chr4	82864428	82864631	204	MSN
chr4	82865559	82865858	300	MIG,endothelial
chr4	82886250	82886461	212	MSN
chr4	82889935	82890206	272	MSN
chr4	82890321	82891812	1492	AST,MIG,MSN,mixed,OLI,INT,endothelial
chr4	82896605	82897085	481	MSN
chr4	82899795	82901388	1594	OLI,MSN,MIG,AST,INT,mixed,endothelial
chr4	82907361	82907989	629	MSN
chr4	82917021	82918670	1650	OLI
chr4	82928136	82928367	232	INT
chr4	83010082	83011179	1098	MSN,OLI,MIG,AST,mixed,INT,endothelial
chr4	83011874	83013788	1915	MSN,OLI,MIG,INT,AST,mixed,endothelial
chr4	83034305	83036049	1745	OLI,MSN,AST,MIG,INT,mixed,endothelial
chr4	83043894	83044288	395	MSN
chr4	83065307	83065570	264	MIG,MSN
chr4	83071376	83071681	306	MSN
chr4	83073806	83074352	547	OLI,MIG,AST
chr4	83075720	83076062	343	MIG,MSN
chr4	83082837	83083271	435	MIG
chr4	83085128	83085335	208	MIG
chr4	83089372	83089621	250	MIG
chr4	83109382	83110750	1369	MIG,OLI,AST,INT,MSN
chr4	83112181	83112555	375	MIG
chr4	83124066	83124539	474	MIG
chr4	83125899	83126176	278	MIG
chr4	83146022	83146727	706	AST
chr4	83149996	83150790	795	MIG
chr4	83153449	83153814	366	MIG
chr4	83174820	83175019	200	MIG
chr4	83180093	83180767	675	MIG
chr4	83194419	83194867	449	MIG
chr4	83197123	83198683	1561	MIG
chr4	83207402	83207903	502	MIG
chr4	83212166	83212707	542	MSN,endothelial
chr4	83216952	83218745	1794	MIG,endothelial
chr4	83219307	83219881	575	AST,MIG,OLI
chr4	83229578	83230244	667	AST
chr4	83230694	83231999	1306	MIG
chr4	83240094	83241154	1061	MIG
chr4	83247182	83248141	960	MSN,OLI,MIG,AST
chr4	83252625	83253124	500	MIG,OLI,AST
chr4	83256524	83256896	373	MIG
chr4	83260412	83260923	512	MIG,MSN,AST,INT,OLI
chr4	83282069	83282284	216	OLI,MSN
chr4	83283830	83285406	1577	MIG,MSN,OLI,AST,mixed,INT,endothelial
chr4	83320138	83321041	904	MIG,OLI,MSN
chr4	83322226	83322671	446	MIG
chr4	83326528	83327085	558	MIG
chr4	83328523	83328776	254	MIG
chr4	83331977	83332214	238	MIG
chr4	83334364	83335338	975	INT,MSN,MIG,OLI,AST,endothelial
chr4	83335463	83336012	550	MIG,MSN,OLI,INT
chr4	83355988	83356641	654	MIG
chr4	83359785	83360106	322	AST
chr4	83361443	83362047	605	INT,AST
chr4	83362493	83362818	326	MIG
chr4	83369625	83370883	1259	MIG,OLI,MSN,INT
chr4	83389134	83389504	371	INT
chr4	83448986	83449483	498	MIG
chr4	83454600	83456359	1760	OLI,MSN,MIG,AST,INT,endothelial,mixed
chr4	83464452	83464878	427	AST
chr4	83473041	83473244	204	MSN
chr4	83484459	83485615	1157	AST,OLI,MSN,INT,MIG,mixed,endothelial
chr4	83490960	83491161	202	MSN
chr4	83508928	83509410	483	MIG,AST,OLI
chr4	83514006	83514440	435	MIG
chr4	83535206	83536865	1660	MSN,OLI,INT,MIG,mixed,AST,endothelial
chr4	83547863	83548175	313	MIG
chr4	83548497	83548802	306	MSN,MIG
chr4	83556206	83556991	786	MIG
chr4	83558079	83559025	947	MSN
chr4	83561408	83561611	204	MSN
chr4	83568112	83568385	274	MSN
chr4	83569296	83570610	1315	MIG,MSN
chr4	83581629	83582789	1161	MIG,AST,OLI
chr4	83599235	83599496	262	MSN
chr4	83604121	83604836	716	MIG
chr4	83618205	83619736	1532	MSN,OLI,MIG
chr4	83625909	83626796	888	MSN
chr4	83629948	83630584	637	MIG
chr4	83639658	83640254	597	OLI,MIG,INT,MSN,AST,endothelial,mixed
chr4	83644678	83645018	341	OLI,MIG,MSN,mixed,INT,AST
chr4	83645887	83646265	379	AST
chr4	83664833	83665032	200	INT
chr4	83677606	83678313	708	MSN,mixed
chr4	83712723	83713507	785	MSN
chr4	83723488	83723899	412	MIG
chr4	83724215	83724869	655	MSN
chr4	83725545	83726058	514	MIG
chr4	83751503	83751747	245	MSN
chr4	83761986	83762202	217	OLI
chr4	83770806	83771427	622	OLI,AST,MSN,mixed
chr4	83798714	83799609	896	MSN
chr4	83830290	83830689	400	INT
chr4	83850558	83850820	263	mixed
chr4	83851157	83851738	582	mixed,AST
chr4	83870210	83870975	766	OLI,MIG,AST
chr4	83889895	83890136	242	MSN
chr4	83894776	83895052	277	INT
chr4	83906519	83906859	341	mixed
chr4	83920417	83920689	273	MSN
chr4	83920935	83921248	314	MSN
chr4	83926862	83927205	344	MSN
chr4	83946259	83946680	422	OLI,MSN
chr4	83946959	83948056	1098	MSN,INT,OLI
chr4	83959267	83959508	242	MSN
chr4	83961561	83961809	249	OLI
chr4	83962497	83962875	379	MSN,OLI
chr4	83967266	83967879	614	MSN
chr4	83971606	83972055	450	MSN
chr4	83973789	83974398	610	MSN
chr4	83993827	83994031	205	OLI
chr4	83996340	83996860	521	MSN
chr4	83999587	83999818	232	MSN
chr4	84028258	84028542	285	OLI,MSN
chr4	84041147	84042191	1045	MSN,OLI
chr4	84050120	84050420	301	mixed
chr4	84050576	84050775	200	mixed
chr4	84087296	84088342	1047	MSN,OLI
chr4	84099245	84100384	1140	MSN,OLI
chr4	84108011	84108305	295	MSN
chr4	84144718	84145532	815	MSN,OLI,endothelial
chr4	84162464	84162702	239	mixed
chr4	84167066	84167382	317	OLI,MSN
chr4	84217992	84218656	665	OLI
chr4	84221764	84221963	200	INT
chr4	84226935	84227406	472	MSN
chr4	84230750	84230977	228	AST
chr4	84238318	84238776	459	mixed
chr4	84252991	84253351	361	endothelial
chr4	84272202	84272441	240	MSN
chr4	84294236	84294598	363	OLI
chr4	84308328	84308558	231	MSN
chr4	84319163	84319598	436	mixed
chr4	84324613	84325627	1015	OLI,INT
chr4	84365477	84365905	429	MSN
chr4	84401843	84402154	312	AST
chr4	84421003	84421260	258	MSN
chr4	84455445	84456112	668	MSN
chr4	84470415	84470614	200	mixed
chr4	84479742	84479976	235	mixed
chr4	84482876	84483259	384	AST,OLI,MIG
chr4	84483632	84483872	241	OLI
chr4	84486875	84487248	374	MIG
chr4	84493138	84493744	607	OLI,MIG
chr4	84496453	84497709	1257	MSN,OLI
chr4	84498111	84499682	1572	OLI,MIG,MSN,INT,endothelial,mixed
chr4	84503705	84504183	479	MSN,OLI,AST,INT,mixed,MIG
chr4	84529199	84529427	229	MSN
chr4	84560802	84561045	244	MSN
chr4	84561780	84562746	967	MSN,OLI
chr4	84567507	84568161	655	MSN,OLI
chr4	84568456	84568816	361	MSN
chr4	84568956	84569321	366	MSN
chr4	84573621	84574738	1118	MIG
chr4	84578956	84579329	374	MSN
chr4	84582154	84584110	1957	AST,OLI,INT,MSN,MIG,endothelial,mixed
chr4	84592643	84592854	212	MIG
chr4	84596711	84597852	1142	MIG,MSN
chr4	84623814	84624106	293	MSN
chr4	84629576	84629787	212	MSN
chr4	84634591	84635284	694	MSN
chr4	84647379	84647661	283	MIG
chr4	84648835	84649683	849	MIG,mixed,MSN
chr4	84664657	84665164	508	OLI,MSN
chr4	84669205	84669418	214	MIG
chr4	84673249	84673899	651	MSN
chr4	84681461	84682342	882	MIG,OLI
chr4	84683617	84685377	1761	AST,MSN
chr4	84690477	84691683	1207	AST,MSN,OLI,mixed
chr4	84691982	84692251	270	OLI
chr4	84692861	84693135	275	MSN
chr4	84696873	84697200	328	MIG
chr4	84698324	84698599	276	OLI
chr4	84698737	84699666	930	OLI,MIG
chr4	84703420	84703734	315	MSN
chr4	84708533	84709024	492	MSN
chr4	84718716	84718979	264	MSN
chr4	84720425	84720791	367	OLI
chr4	84723516	84723777	262	OLI
chr4	84727384	84727704	321	MSN
chr4	84734710	84735026	317	INT
chr4	84735319	84735555	237	MSN
chr4	84749428	84750620	1193	MSN,OLI,AST,MIG,INT
chr4	84753302	84753833	532	MIG
chr4	84757046	84757256	211	MIG
chr4	84757842	84758370	529	OLI
chr4	84776890	84777204	315	MIG
chr4	84803301	84804493	1193	MSN,OLI,INT,AST
chr4	84806332	84806780	449	MSN
chr4	84808362	84808561	200	OLI
chr4	84809588	84810344	757	AST,OLI
chr4	84810517	84810854	338	AST
chr4	84847965	84849491	1527	MSN
chr4	84851998	84852371	374	OLI
chr4	84854577	84854805	229	MSN
chr4	84855757	84856096	340	OLI,AST,INT,MIG,MSN
chr4	84856517	84856811	295	OLI
chr4	84860303	84861023	721	MSN
chr4	84862115	84862350	236	OLI
chr4	84871632	84872016	385	MSN
chr4	84877055	84877481	427	OLI
chr4	84887084	84887313	230	OLI
chr4	84890259	84890626	368	OLI
chr4	84892611	84893633	1023	OLI,MSN
chr4	84894620	84894825	206	MSN
chr4	84900959	84901215	257	OLI
chr4	84907204	84908081	878	MIG,MSN
chr4	84915403	84915813	411	AST
chr4	84916201	84916568	368	OLI,AST,INT
chr4	84917074	84917352	279	AST
chr4	84917781	84918174	394	OLI
chr4	84920161	84921031	871	MSN,MIG
chr4	84924352	84924551	200	OLI
chr4	84931372	84931640	269	OLI,AST
chr4	84934393	84934654	262	MSN
chr4	84937311	84937845	535	AST,OLI
chr4	84938365	84938637	273	OLI
chr4	84938986	84939443	458	OLI
chr4	84945073	84946408	1336	MSN,OLI
chr4	84948318	84948846	529	OLI,MIG
chr4	84951631	84952549	919	MSN,AST,OLI
chr4	84954835	84955340	506	OLI,AST
chr4	84965205	84967565	2361	MSN,OLI,INT,AST,MIG,endothelial,mixed
chr4	84971373	84971604	232	OLI,INT,MSN
chr4	84977283	84977880	598	MIG
chr4	84994226	84994690	465	INT,MSN
chr4	85020541	85020768	228	INT
chr4	85028407	85028713	307	MSN
chr4	85028849	85029208	360	MSN
chr4	85039574	85039797	224	MIG
chr4	85062740	85063145	406	INT
chr4	85084408	85084755	348	OLI,AST,MIG,MSN,INT
chr4	85084889	85085088	200	INT
chr4	85085295	85085538	244	MIG
chr4	85127565	85128078	514	AST,OLI,INT,MIG
chr4	85128364	85128656	293	INT
chr4	85142372	85143017	646	MIG,AST,OLI
chr4	85147363	85147852	490	OLI,INT,AST,MIG,MSN
chr4	85148127	85148420	294	AST,MIG
chr4	85153078	85153356	279	AST
chr4	85156173	85156400	228	OLI
chr4	85209128	85209448	321	MSN
chr4	85243906	85244140	235	AST
chr4	85268061	85268482	422	AST
chr4	85302286	85303295	1010	AST,MIG,INT
chr4	85304140	85304748	609	AST,INT
chr4	85306677	85307416	740	MSN
chr4	85337763	85338653	891	AST
chr4	85363193	85363575	383	AST
chr4	85368938	85369286	349	MIG,AST
chr4	85370138	85370757	620	AST,OLI,MIG,INT,MSN
chr4	85372557	85373310	754	OLI
chr4	85381970	85382380	411	MSN
chr4	85393336	85393623	288	MSN
chr4	85402362	85402780	419	mixed
chr4	85412987	85413340	354	MSN
chr4	85418986	85419380	395	MSN
chr4	85420790	85421157	368	MSN,OLI
chr4	85426925	85427497	573	MSN
chr4	85430927	85431620	694	MSN,OLI
chr4	85445390	85445601	212	AST
chr4	85457527	85458084	558	mixed,endothelial
chr4	85474675	85475546	872	MSN,OLI,MIG,mixed,INT,AST
chr4	85477474	85478065	592	MIG
chr4	85489408	85489634	227	MIG
chr4	85497362	85497688	327	AST
chr4	85498140	85498752	613	AST,mixed,MIG,OLI
chr4	85515812	85516153	342	MIG
chr4	85531679	85532188	510	MIG
chr4	85556304	85556606	303	MIG
chr4	85557079	85557479	401	OLI,MIG
chr4	85569818	85570254	437	MIG
chr4	85587747	85588051	305	MIG
chr4	85603961	85604289	329	OLI,MIG,INT
chr4	85648917	85649709	793	OLI
chr4	85658592	85659342	751	MIG,OLI
chr4	85659627	85660062	436	MIG
chr4	85660504	85661024	521	MIG,OLI
chr4	85668518	85668790	273	MIG
chr4	85668916	85669475	560	MIG
chr4	85670034	85670270	237	INT
chr4	85672238	85672562	325	MIG
chr4	85672874	85673268	395	MIG
chr4	85676883	85677094	212	OLI
chr4	85681115	85682234	1120	MIG,OLI,mixed,MSN,AST
chr4	85682383	85682612	230	OLI
chr4	85693611	85694441	831	OLI
chr4	85697639	85698190	552	MIG
chr4	85701427	85702284	858	MIG
chr4	85703050	85703502	453	MIG
chr4	85707711	85707926	216	MIG
chr4	85708532	85708736	205	MIG
chr4	85709621	85709838	218	MIG
chr4	85717344	85717646	303	MIG
chr4	85724794	85726586	1793	AST,mixed,MIG,OLI,INT
chr4	85733595	85734120	526	MIG
chr4	85734354	85734996	643	OLI,MSN
chr4	85736611	85736870	260	MIG
chr4	85737217	85737535	319	OLI
chr4	85741397	85742405	1009	AST,OLI,MSN,MIG,INT,mixed
chr4	85743124	85743673	550	MIG,OLI,MSN
chr4	85747734	85748227	494	AST,OLI,INT,MSN,MIG,endothelial,mixed
chr4	85748804	85749065	262	MIG
chr4	85751985	85752218	234	MSN
chr4	85754008	85754441	434	OLI
chr4	85755321	85755527	207	MIG
chr4	85761066	85762652	1587	MIG,OLI
chr4	85775082	85775384	303	MSN
chr4	85778377	85779117	741	MIG
chr4	85779241	85779464	224	MIG
chr4	85780358	85781122	765	MSN
chr4	85782279	85782632	354	MSN
chr4	85783737	85783966	230	mixed
chr4	85784167	85784766	600	OLI,MIG
chr4	85790635	85791154	520	MIG
chr4	85796458	85797226	769	OLI,MSN,AST,INT,MIG,endothelial,mixed
chr4	85801489	85801799	311	MSN
chr4	85818548	85819008	461	MIG
chr4	85825999	85826694	696	MIG,OLI,AST,mixed,endothelial
chr4	85827433	85828247	815	AST,OLI,INT,mixed,endothelial,MIG
chr4	85836971	85837360	390	MSN
chr4	85841868	85843003	1136	OLI,MIG,INT,AST,MSN
chr4	85859717	85859978	262	INT
chr4	85862973	85863542	570	MIG
chr4	85869020	85869541	522	MSN,mixed
chr4	85888992	85889740	749	MIG
chr4	85909755	85910598	844	AST,INT,OLI
chr4	85910671	85910897	227	OLI
chr4	85919211	85919867	657	INT
chr4	85928663	85929266	604	MIG
chr4	85929926	85930603	678	OLI,AST,INT,mixed,endothelial
chr4	85931290	85931489	200	INT
chr4	85932315	85933048	734	MSN,AST,INT,OLI
chr4	85953085	85953346	262	MIG
chr4	85967894	85968348	455	MIG
chr4	85968853	85969259	407	OLI,MIG,MSN,mixed,AST,INT
chr4	85975701	85975934	234	MSN
chr4	86006873	86007393	521	MSN,mixed
chr4	86008560	86008802	243	MSN
chr4	86010828	86011336	509	MSN
chr4	86014664	86014875	212	MIG
chr4	86015954	86016254	301	MSN
chr4	86024300	86024890	591	MIG
chr4	86026849	86027048	200	AST
chr4	86032323	86033580	1258	AST,MIG,INT,OLI,MSN,mixed,endothelial
chr4	86034617	86035017	401	MSN
chr4	86043615	86044483	869	MIG,OLI,MSN,INT,AST
chr4	86045394	86045644	251	OLI
chr4	86047927	86048611	685	MSN
chr4	86053862	86054972	1111	MSN,INT,OLI
chr4	86059808	86060007	200	AST
chr4	86079418	86079832	415	MIG
chr4	86089075	86089274	200	INT
chr4	86089741	86090195	455	MIG
chr4	86092536	86093353	818	MSN,OLI
chr4	86100275	86101101	827	MSN,INT,OLI
chr4	86103290	86103604	315	MIG
chr4	86106956	86107757	802	MSN,AST
chr4	86108180	86108386	207	mixed
chr4	86117194	86118311	1118	MSN,AST,OLI,INT
chr4	86130577	86130876	300	OLI
chr4	86151092	86151715	624	INT,MSN
chr4	86152026	86152801	776	MSN,OLI,INT
chr4	86156399	86156971	573	OLI,AST
chr4	86159159	86159418	260	OLI
chr4	86161020	86161821	802	OLI
chr4	86174121	86174991	871	MSN
chr4	86175309	86175518	210	MSN
chr4	86186287	86186929	643	MSN
chr4	86200939	86201184	246	OLI
chr4	86221650	86222060	411	MSN
chr4	86223391	86223817	427	OLI,MIG
chr4	86233399	86233837	439	MSN
chr4	86235154	86235931	778	MSN,OLI
chr4	86244360	86244884	525	MSN
chr4	86261636	86261874	239	OLI
chr4	86264187	86264575	389	MSN
chr4	86269019	86269736	718	MSN,OLI,AST
chr4	86274303	86275020	718	MSN
chr4	86277005	86277279	275	OLI,AST
chr4	86279445	86279644	200	INT
chr4	86283394	86283619	226	MSN
chr4	86286574	86286920	347	MSN,INT,AST
chr4	86294029	86294248	220	MIG
chr4	86294593	86295303	711	MIG,OLI,INT
chr4	86300728	86301256	529	OLI
chr4	86301521	86302659	1139	OLI,MSN,AST,MIG,mixed,INT
chr4	86309171	86309495	325	OLI,MSN,INT
chr4	86311580	86311779	200	endothelial
chr4	86316743	86318121	1379	OLI
chr4	86318571	86318826	256	INT
chr4	86321842	86322654	813	MSN,OLI,MIG
chr4	86330080	86330784	705	MIG,MSN,OLI,INT
chr4	86330953	86331847	895	MIG,OLI,MSN,AST
chr4	86334037	86334418	382	MSN,OLI
chr4	86338106	86338646	541	AST
chr4	86339007	86339300	294	endothelial,mixed,MSN
chr4	86340307	86341142	836	MSN
chr4	86356572	86357110	539	MSN,MIG,OLI
chr4	86357600	86358652	1053	OLI,MSN,MIG,AST
chr4	86359192	86360545	1354	OLI,AST,MSN,INT,MIG,mixed,endothelial
chr4	86374416	86374767	352	MIG
chr4	86380790	86381086	297	AST
chr4	86386673	86387355	683	AST,MIG,INT,mixed
chr4	86389503	86389945	443	MSN
chr4	86392001	86392888	888	MSN
chr4	86405995	86406718	724	MSN
chr4	86414187	86415528	1342	MIG,OLI
chr4	86419721	86420043	323	MSN
chr4	86421342	86422016	675	MSN,OLI,AST
chr4	86432748	86433043	296	AST
chr4	86434592	86434808	217	MIG
chr4	86441148	86441846	699	AST,MSN
chr4	86442566	86443836	1271	MIG,AST,endothelial
chr4	86448825	86449214	390	MIG
chr4	86452064	86452291	228	AST
chr4	86452570	86453736	1167	AST,OLI,mixed,endothelial,MIG
chr4	86472452	86473134	683	AST,OLI,MSN,MIG
chr4	86473435	86473665	231	AST
chr4	86481459	86481778	320	AST
chr4	86482399	86483227	829	OLI,AST,INT,MIG
chr4	86490170	86491222	1053	MSN,OLI
chr4	86493458	86493815	358	MIG
chr4	86496078	86496364	287	AST,OLI,MSN
chr4	86497108	86498889	1782	AST,MIG,OLI,mixed,MSN,endothelial,INT
chr4	86522228	86522839	612	MSN,OLI
chr4	86535909	86536494	586	OLI
chr4	86536823	86537217	395	OLI
chr4	86541164	86541875	712	MSN,INT,AST,mixed
chr4	86542229	86543837	1609	MSN,AST
chr4	86564406	86565171	766	MSN,OLI,MIG
chr4	86575917	86576379	463	MSN
chr4	86582386	86582658	273	AST
chr4	86585960	86586895	936	MIG
chr4	86587047	86587500	454	MIG,mixed
chr4	86593673	86595673	2001	MSN,OLI,MIG,AST,INT,endothelial,mixed
chr4	86601788	86602009	222	OLI
chr4	86608582	86609091	510	OLI,AST,INT
chr4	86611669	86612035	367	OLI,AST
chr4	86612392	86613006	615	MSN
chr4	86613217	86613598	382	MSN
chr4	86621011	86621267	257	OLI
chr4	86656483	86657657	1175	MSN
chr4	86665709	86666030	322	MSN
chr4	86685289	86685565	277	OLI
chr4	86706510	86707387	878	MSN,OLI,AST,MIG
chr4	86720407	86721104	698	OLI,AST
chr4	86721264	86721571	308	OLI
chr4	86729735	86729958	224	OLI
chr4	86758670	86759035	366	OLI
chr4	86759275	86759717	443	OLI
chr4	86771043	86771750	708	MSN,OLI
chr4	86778027	86778629	603	OLI
chr4	86791146	86791380	235	OLI
chr4	86802478	86802729	252	MSN
chr4	86803531	86803904	374	MSN
chr4	86810556	86811208	653	MSN
chr4	86815991	86817156	1166	INT,mixed,AST,OLI
chr4	86823932	86824174	243	OLI
chr4	86831216	86831434	219	mixed
chr4	86837771	86838478	708	INT
chr4	86848730	86849572	843	OLI
chr4	86863465	86863813	349	mixed
chr4	86870538	86870935	398	MIG
chr4	86871830	86872029	200	mixed
chr4	86877390	86877646	257	mixed
chr4	86891478	86893228	1751	MSN,AST,OLI,INT,MIG,mixed
chr4	86895724	86896029	306	OLI,MSN,INT,MIG
chr4	86903808	86904612	805	MIG,MSN,OLI,AST,INT
chr4	86907776	86908575	800	MIG
chr4	86909626	86910744	1119	MIG
chr4	86922212	86922851	640	OLI,mixed,INT,AST,MIG,MSN,endothelial
chr4	86927756	86928091	336	MSN,AST
chr4	86934138	86936488	2351	OLI,MIG,AST,MSN,INT,mixed,endothelial
chr4	86939660	86940121	462	MSN
chr4	86945085	86945631	547	MIG
chr4	86947109	86947373	265	MIG
chr4	86948380	86948581	202	OLI
chr4	86956938	86957600	663	mixed,MIG,MSN,OLI
chr4	86959439	86960474	1036	MIG,AST
chr4	86960997	86961485	489	MIG
chr4	86967006	86967509	504	MIG
chr4	86970728	86971063	336	AST
chr4	86972988	86973243	256	MIG
chr4	86979084	86979416	333	MSN
chr4	86981717	86982151	435	MIG
chr4	86998506	86999404	899	MSN,OLI,MIG,INT
chr4	87005628	87008183	2556	MIG,OLI,INT,AST,MSN,endothelial,mixed
chr4	87014248	87014621	374	endothelial,MIG
chr4	87017958	87018526	569	AST,OLI
chr4	87023598	87023863	266	AST
chr4	87024723	87025354	632	OLI
chr4	87027056	87027434	379	MIG
chr4	87030541	87031337	797	OLI,AST
chr4	87031974	87032349	376	OLI
chr4	87033955	87034358	404	MSN
chr4	87034505	87035284	780	MSN
chr4	87035886	87036199	314	INT
chr4	87038546	87039221	676	AST,OLI,INT,MIG
chr4	87043051	87043275	225	OLI
chr4	87044303	87045000	698	MSN,OLI,INT
chr4	87045459	87045951	493	MSN
chr4	87049238	87049866	629	OLI,MIG
chr4	87050102	87050325	224	MSN
chr4	87054635	87055244	610	AST
chr4	87055372	87055780	409	AST
chr4	87058338	87059246	909	OLI,MSN,MIG,AST,INT
chr4	87064830	87065352	523	MSN
chr4	87068499	87069064	566	INT,mixed
chr4	87072640	87072857	218	AST
chr4	87073186	87074183	998	MIG,OLI,MSN,endothelial
chr4	87077986	87078700	715	OLI
chr4	87078794	87079537	744	AST,OLI,mixed,INT
chr4	87087003	87087659	657	OLI,endothelial,MIG
chr4	87092694	87094032	1339	MSN,AST,OLI,INT,MIG,mixed
chr4	87099210	87099502	293	MIG
chr4	87100214	87100560	347	OLI,AST
chr4	87103604	87103813	210	endothelial
chr4	87106777	87107027	251	MSN
chr4	87107762	87109474	1713	MSN,INT,MIG,endothelial,OLI,mixed,AST
chr4	87116477	87116795	319	MSN
chr4	87117451	87118015	565	AST
chr4	87119909	87121192	1284	MSN,INT,OLI,mixed
chr4	87121661	87121874	214	OLI
chr4	87122270	87122521	252	AST
chr4	87141524	87141733	210	MIG
chr4	87150608	87151156	549	OLI,MSN,MIG,AST,INT
chr4	87167936	87168135	200	MSN
chr4	87188959	87189158	200	MIG
chr4	87209317	87210209	893	MIG,OLI
chr4	87213429	87213647	219	AST
chr4	87219175	87221373	2199	OLI,MSN,mixed,INT,MIG,AST,endothelial
chr4	87225812	87226161	350	MSN
chr4	87235128	87236368	1241	OLI,MSN,INT,AST,MIG,mixed,endothelial
chr4	87250654	87251781	1128	OLI,AST,INT,MIG,MSN
chr4	87253704	87254002	299	MSN
chr4	87256621	87256950	330	OLI
chr4	87257196	87258103	908	OLI,AST
chr4	87264322	87264667	346	MIG
chr4	87266865	87267156	292	AST
chr4	87270083	87270518	436	OLI,MIG,AST,MSN
chr4	87270700	87271102	403	OLI,AST
chr4	87272149	87272443	295	MIG
chr4	87280746	87281184	439	MIG
chr4	87299785	87300864	1080	MIG
chr4	87318059	87318487	429	MIG,MSN
chr4	87327123	87327529	407	MSN
chr4	87353394	87354629	1236	OLI,MIG,AST,endothelial
chr4	87363636	87363867	232	MSN,AST
chr4	87375432	87376051	620	OLI,AST,MIG,INT
chr4	87380538	87380921	384	OLI
chr4	87389968	87390343	376	MIG
chr4	87390608	87391850	1243	OLI,AST,INT,MIG,MSN,mixed,endothelial
chr4	87406178	87407055	878	MIG
chr4	87421813	87423128	1316	OLI,MIG,MSN,INT,AST,endothelial,mixed
chr4	87445873	87446315	443	OLI
chr4	87456569	87456768	200	MSN
chr4	87465567	87466272	706	OLI,MIG,AST,INT,MSN
chr4	87476982	87477213	232	AST
chr4	87480895	87481289	395	AST
chr4	87482132	87482889	758	AST
chr4	87492583	87493300	718	AST
chr4	87497728	87498159	432	mixed
chr4	87502355	87503257	903	AST
chr4	87510527	87510980	454	AST
chr4	87517431	87518106	676	AST,OLI
chr4	87520116	87520817	702	AST
chr4	87525398	87526226	829	AST
chr4	87529033	87529521	489	OLI,mixed,INT,AST,endothelial
chr4	87530789	87531283	495	OLI,INT,AST,mixed,endothelial,MSN
chr4	87540174	87541001	828	OLI,AST
chr4	87541538	87541791	254	AST
chr4	87543680	87544534	855	OLI,MIG,endothelial,AST,mixed,INT
chr4	87559103	87559573	471	INT
chr4	87585622	87586002	381	OLI
chr4	87589292	87589942	651	OLI,INT
chr4	87620107	87620385	279	OLI
chr4	87620483	87621154	672	OLI,AST,endothelial
chr4	87622165	87622761	597	AST,OLI,INT
chr4	87624590	87625001	412	MIG
chr4	87655274	87655614	341	MSN
chr4	87661638	87661923	286	MIG
chr4	87669422	87669681	260	INT
chr4	87677507	87678105	599	OLI,endothelial,MIG
chr4	87679376	87680319	944	MIG,OLI,AST,MSN,INT,endothelial
chr4	87683095	87683316	222	MIG
chr4	87716382	87716751	370	endothelial,mixed
chr4	87782016	87782361	346	MSN
chr4	87835179	87835708	530	MIG
chr4	87838115	87838477	363	OLI,MSN
chr4	87838884	87840927	2044	OLI,INT,AST,mixed,MSN,MIG
chr4	87843738	87844323	586	MIG,INT
chr4	87848640	87849353	714	OLI,AST,mixed,MSN,INT,MIG,endothelial
chr4	87849513	87849924	412	MIG
chr4	87851293	87851653	361	MIG
chr4	87852873	87853293	421	MSN,AST,OLI
chr4	87855455	87856068	614	MIG,OLI
chr4	87856852	87857195	344	OLI
chr4	87863475	87863859	385	OLI
chr4	87865212	87865658	447	MIG
chr4	87871860	87872362	503	MSN,MIG
chr4	87875104	87875459	356	MIG
chr4	87885253	87885694	442	MIG
chr4	87885958	87886433	476	MIG,OLI
chr4	87886864	87887071	208	MIG
chr4	87887247	87887481	235	MIG
chr4	87890564	87891136	573	MIG
chr4	87891608	87891839	232	MIG
chr4	87895904	87896614	711	INT,MIG,AST,MSN
chr4	87903720	87904076	357	MIG
chr4	87910096	87910437	342	OLI
chr4	87910647	87911858	1212	OLI,MIG,mixed,AST
chr4	87912272	87912833	562	OLI,MIG
chr4	87916659	87916922	264	MIG
chr4	87917195	87917420	226	MIG
chr4	87919722	87920201	480	MIG
chr4	87938558	87939011	454	MIG
chr4	87939747	87940180	434	MIG
chr4	87951033	87951232	200	MIG
chr4	87952522	87952782	261	MIG
chr4	87955533	87955795	263	endothelial
chr4	87963957	87964392	436	MIG
chr4	87965819	87966226	408	MSN
chr4	87967074	87967622	549	OLI,INT,MSN
chr4	87973237	87973919	683	OLI,MIG,AST,MSN,endothelial,INT,mixed
chr4	87974934	87975828	895	MIG,MSN,OLI,INT,AST
chr4	87977264	87977847	584	OLI,AST
chr4	87978346	87978981	636	MSN,MIG,OLI
chr4	87985090	87986011	922	OLI,MIG,MSN,INT,AST
chr4	87988446	87988703	258	AST
chr4	88006652	88008814	2163	OLI,MSN,INT,AST,MIG,endothelial,mixed
chr4	88017991	88018873	883	AST,OLI
chr4	88022399	88022681	283	MIG
chr4	88023823	88024160	338	MSN
chr4	88028980	88029465	486	MIG,OLI
chr4	88030617	88030816	200	MSN
chr4	88033021	88033577	557	OLI,MIG,MSN,endothelial,AST
chr4	88044834	88046016	1183	MIG,MSN
chr4	88054173	88054383	211	OLI
chr4	88054909	88055241	333	OLI,MIG,MSN,endothelial,INT,AST
chr4	88058376	88058689	314	MSN
chr4	88061880	88062426	547	MSN
chr4	88078285	88078521	237	MSN
chr4	88090398	88091244	847	MSN,MIG
chr4	88099458	88100088	631	MIG
chr4	88100381	88100841	461	MIG
chr4	88100972	88101815	844	MIG,OLI
chr4	88107385	88108053	669	endothelial,MIG
chr4	88130439	88131109	671	MIG
chr4	88143338	88143850	513	MSN,OLI
chr4	88147351	88148056	706	MSN
chr4	88158221	88159465	1245	MSN,MIG,AST,OLI,INT,endothelial
chr4	88177930	88178892	963	MIG,AST,endothelial
chr4	88195807	88196803	997	MSN
chr4	88204904	88205174	271	MIG
chr4	88211464	88212469	1006	OLI,MIG,AST,MSN,INT
chr4	88218750	88219706	957	OLI,MSN,MIG,AST,INT,endothelial
chr4	88221632	88222025	394	AST
chr4	88229166	88229755	590	MSN,OLI
chr4	88230693	88231964	1272	OLI,mixed,MIG,MSN,AST,endothelial
chr4	88239690	88240574	885	MIG,AST
chr4	88243861	88244108	248	MSN
chr4	88244497	88244747	251	OLI
chr4	88245284	88245539	256	INT
chr4	88251215	88251763	549	MSN,OLI
chr4	88251983	88252240	258	MIG
chr4	88277079	88277652	574	MIG
chr4	88282804	88285527	2724	MSN,OLI,MIG,AST,INT,mixed,endothelial
chr4	88290834	88291360	527	OLI,AST
chr4	88295476	88295960	485	AST
chr4	88296305	88296548	244	INT
chr4	88297825	88298035	211	MSN
chr4	88320237	88321379	1143	mixed,MIG,OLI,endothelial
chr4	88334938	88335442	505	INT
chr4	88341120	88341814	695	INT,AST,OLI,mixed
chr4	88367890	88368112	223	MSN
chr4	88369077	88369568	492	MSN,OLI,AST,MIG
chr4	88378336	88379495	1160	MSN,OLI,INT,MIG,AST,mixed,endothelial
chr4	88401258	88401912	655	MSN
chr4	88418431	88418744	314	mixed
chr4	88447207	88447899	693	MSN,OLI
chr4	88456244	88457962	1719	MSN,MIG,OLI,AST,endothelial,mixed,INT
chr4	88473646	88474320	675	OLI
chr4	88497782	88498153	372	MSN
chr4	88507835	88508748	914	MSN,OLI
chr4	88515267	88516023	757	MSN,OLI,INT,MIG,AST,endothelial,mixed
chr4	88522713	88524535	1823	MIG,MSN,OLI,AST,INT,endothelial,mixed
chr4	88526261	88526581	321	OLI
chr4	88531525	88531912	388	INT,MSN
chr4	88532803	88534310	1508	MSN,OLI
chr4	88539092	88539795	704	OLI,MIG,AST
chr4	88549643	88550134	492	MIG
chr4	88573426	88574256	831	MSN,INT,OLI
chr4	88574556	88574795	240	MSN
chr4	88574997	88575641	645	MSN,OLI,INT
chr4	88582421	88582856	436	MSN
chr4	88583126	88584379	1254	MSN,OLI
chr4	88591395	88593699	2305	AST,MSN,OLI,MIG,INT,mixed,endothelial
chr4	88599452	88599968	517	OLI
chr4	88600177	88600448	272	OLI
chr4	88609368	88609677	310	MIG
chr4	88610390	88611519	1130	AST,MSN,OLI,INT,mixed
chr4	88611960	88612430	471	MSN
chr4	88613329	88613624	296	AST
chr4	88618875	88619367	493	INT,MSN
chr4	88620578	88620811	234	MSN
chr4	88623013	88623503	491	MSN
chr4	88628591	88629141	551	AST
chr4	88629885	88630117	233	AST
chr4	88630751	88630980	230	MSN
chr4	88646307	88646812	506	MSN
chr4	88647056	88647501	446	MSN
chr4	88649128	88649425	298	OLI
chr4	88649777	88649997	221	OLI
chr4	88653226	88653508	283	MSN
chr4	88658985	88659639	655	AST,MSN,OLI,INT,endothelial,mixed,MIG
chr4	88664183	88664700	518	MSN,OLI
chr4	88664871	88665559	689	MSN,AST
chr4	88672641	88673281	641	OLI,MSN,INT,AST
chr4	88675015	88675240	226	OLI
chr4	88686516	88687161	646	MSN
chr4	88690305	88690684	380	OLI
chr4	88696561	88696955	395	MSN,OLI
chr4	88697100	88698406	1307	OLI,MSN,INT,AST,MIG,endothelial,mixed
chr4	88705736	88707038	1303	OLI,AST,MSN,INT,MIG,endothelial,mixed
chr4	88708982	88709183	202	MSN
chr4	88720306	88721347	1042	AST,OLI,INT,MSN,mixed
chr4	88725961	88726301	341	AST
chr4	88727547	88728558	1012	OLI,AST,INT,MSN
chr4	88729179	88729462	284	MSN
chr4	88731154	88731736	583	MSN,mixed
chr4	88734316	88734658	343	INT
chr4	88735554	88735759	206	AST
chr4	88736187	88736544	358	INT,MIG
chr4	88737331	88738034	704	MSN,OLI
chr4	88738255	88738465	211	MSN
chr4	88745099	88746110	1012	OLI,INT,AST,mixed
chr4	88747403	88747641	239	OLI
chr4	88755957	88756503	547	MIG
chr4	88757743	88759645	1903	MSN,OLI,INT,AST,endothelial
chr4	88761034	88761632	599	MSN
chr4	88770966	88771276	311	MSN
chr4	88775418	88775781	364	MIG
chr4	88777058	88777678	621	MIG
chr4	88779401	88779605	205	MIG
chr4	88785891	88786309	419	MSN,mixed
chr4	88789117	88789715	599	MSN
chr4	88791007	88791216	210	OLI
chr4	88791317	88791557	241	MSN,OLI
chr4	88792149	88792973	825	AST,OLI,MIG
chr4	88801794	88804036	2243	MSN,AST,OLI,MIG
chr4	88809008	88809894	887	AST,MIG
chr4	88813629	88813856	228	MSN
chr4	88818586	88818988	403	OLI,AST,INT,MIG,MSN
chr4	88820186	88820712	527	MSN,INT
chr4	88822798	88823883	1086	OLI,MSN,MIG,AST,INT,endothelial,mixed
chr4	88826367	88827085	719	MIG
chr4	88827456	88827728	273	MSN
chr4	88840447	88840708	262	MSN
chr4	88844537	88844982	446	MSN,MIG
chr4	88845131	88845602	472	MIG
chr4	88857486	88857867	382	MIG
chr4	88858416	88859747	1332	MIG,AST,OLI
chr4	88860256	88860577	322	OLI
chr4	88860658	88860898	241	AST
chr4	88888913	88889199	287	MSN
chr4	88901934	88902177	244	MIG
chr4	88907794	88908295	502	mixed,MSN
chr4	88953452	88953666	215	MIG
chr4	88957443	88957944	502	MIG
chr4	88960476	88960797	322	MIG
chr4	88964470	88964775	306	MSN
chr4	88974472	88975568	1097	MSN,OLI
chr4	88997994	88998304	311	MSN
chr4	89023746	89024403	658	OLI,MIG,MSN,AST,INT,endothelial,mixed
chr4	89037567	89038084	518	MSN
chr4	89042874	89043341	468	MSN,OLI
chr4	89053119	89054116	998	MSN,OLI
chr4	89054248	89054862	615	MSN
chr4	89055030	89055582	553	MSN
chr4	89056616	89057457	842	AST,MIG,OLI,MSN,endothelial,mixed,INT
chr4	89064847	89065193	347	INT
chr4	89067420	89067642	223	AST
chr4	89100866	89101127	262	MIG
chr4	89101449	89101923	475	MIG
chr4	89104204	89104966	763	MSN
chr4	89109787	89112368	2582	MSN,OLI,INT,AST,MIG,endothelial,mixed
chr4	89122406	89122605	200	AST
chr4	89123167	89123661	495	OLI
chr4	89134744	89135196	453	AST,OLI,endothelial,mixed
chr4	89140313	89140513	201	MSN
chr4	89157643	89157954	312	OLI
chr4	89158481	89159181	701	OLI,MSN,AST,INT,MIG
chr4	89159505	89159857	353	OLI
chr4	89164390	89164736	347	MSN
chr4	89173036	89174460	1425	MSN,OLI
chr4	89226474	89227363	890	OLI,MIG,AST,MSN,INT,endothelial,mixed
chr4	89236944	89237662	719	MSN,OLI,INT
chr4	89243271	89243707	437	OLI,MIG,INT,MSN
chr4	89247850	89250251	2402	MSN,OLI,INT,MIG
chr4	89252976	89253242	267	OLI
chr4	89254814	89255256	443	MIG
chr4	89256283	89256785	503	INT,MIG,MSN
chr4	89258374	89258586	213	MSN
chr4	89259348	89260195	848	MSN,INT,OLI
chr4	89268581	89269597	1017	MSN
chr4	89270778	89271081	304	MIG
chr4	89271917	89272130	214	MIG
chr4	89274724	89275327	604	MSN
chr4	89275479	89275858	380	MSN,INT
chr4	89281667	89282047	381	MSN
chr4	89282731	89282939	209	MSN
chr4	89283220	89283735	516	MSN
chr4	89284570	89285095	526	MIG
chr4	89285669	89285919	251	MIG
chr4	89289247	89289497	251	MSN
chr4	89289640	89289883	244	MSN
chr4	89290473	89290935	463	MIG
chr4	89298076	89298446	371	MIG,endothelial
chr4	89298762	89299719	958	MSN,MIG,OLI,AST
chr4	89306529	89307206	678	MSN,MIG,INT
chr4	89307311	89308628	1318	MSN,OLI,INT,AST,MIG,mixed
chr4	89316781	89317422	642	endothelial,MIG,MSN,OLI
chr4	89322103	89322331	229	MSN
chr4	89322559	89323696	1138	MSN,AST,OLI,INT
chr4	89323904	89325044	1141	MSN,MIG,OLI
chr4	89331242	89331999	758	MIG
chr4	89333358	89333719	362	OLI
chr4	89334225	89334689	465	MIG
chr4	89339519	89339737	219	INT
chr4	89357311	89357534	224	MIG
chr4	89368667	89369717	1051	MIG
chr4	89371502	89371995	494	INT
chr4	89382659	89383004	346	MIG
chr4	89384507	89384874	368	MSN
chr4	89398244	89398954	711	MSN,MIG,INT
chr4	89408535	89409062	528	MIG
chr4	89409489	89409761	273	MIG
chr4	89410567	89411107	541	MSN
chr4	89416694	89417359	666	MSN
chr4	89418773	89419281	509	MSN
chr4	89424910	89425375	466	MSN
chr4	89428843	89429190	348	MSN
chr4	89434031	89434667	637	OLI,MSN,INT,AST,MIG,endothelial
chr4	89438067	89438625	559	MIG,OLI,MSN
chr4	89439855	89440081	227	OLI
chr4	89442039	89442466	428	MSN
chr4	89449650	89450823	1174	MSN
chr4	89469584	89470427	844	MIG,MSN
chr4	89482317	89482542	226	OLI,INT,MIG
chr4	89486076	89486418	343	MSN,OLI,INT
chr4	89487471	89487682	212	MIG
chr4	89489219	89489588	370	endothelial
chr4	89519280	89519507	228	INT
chr4	89539552	89540516	965	MSN
chr4	89546585	89546938	354	INT
chr4	89557807	89558427	621	MSN
chr4	89562768	89564257	1490	MSN,INT,OLI
chr4	89575233	89575432	200	AST
chr4	89575925	89576130	206	MSN
chr4	89581579	89582497	919	MSN
chr4	89586394	89587766	1373	MSN,OLI
chr4	89588126	89588688	563	MSN
chr4	89598612	89598835	224	MSN
chr4	89609987	89610191	205	OLI
chr4	89640699	89641458	760	OLI,MIG,AST,INT
chr4	89652968	89653277	310	AST
chr4	89657886	89658255	370	OLI,MSN,MIG,AST,INT
chr4	89658458	89658859	402	MIG,OLI
chr4	89665285	89665671	387	MSN
chr4	89699770	89700090	321	MSN
chr4	89700634	89701270	637	MSN
chr4	89703908	89704120	213	MSN
chr4	89708489	89709672	1184	OLI,MSN,AST,MIG
chr4	89711865	89712548	684	MSN
chr4	89717626	89717890	265	OLI
chr4	89722930	89723488	559	MSN,OLI
chr4	89724704	89725036	333	MSN
chr4	89733775	89734201	427	MIG
chr4	89737405	89737662	258	MSN
chr4	89737923	89738202	280	MSN
chr4	89741739	89741963	225	MIG
chr4	89746122	89746362	241	AST
chr4	89747482	89748054	573	OLI
chr4	89752872	89754067	1196	OLI,MSN,INT,AST,mixed
chr4	89757184	89757627	444	MSN
chr4	89762182	89762731	550	MSN
chr4	89765547	89766363	817	MSN,OLI,AST,INT
chr4	89770977	89771923	947	MSN,OLI
chr4	89784303	89785058	756	MSN
chr4	89787966	89789294	1329	MSN,OLI,INT
chr4	89789566	89789771	206	MSN
chr4	89793737	89793936	200	MSN
chr4	89795338	89796049	712	MSN
chr4	89797092	89797299	208	OLI
chr4	89800243	89800463	221	OLI
chr4	89800619	89801099	481	OLI
chr4	89807142	89807817	676	MSN
chr4	89808454	89808774	321	MSN
chr4	89818380	89818714	335	OLI
chr4	89819955	89820412	458	MIG
chr4	89822122	89822435	314	OLI
chr4	89828396	89828923	528	OLI
chr4	89829079	89830119	1041	OLI,MIG,endothelial,AST,MSN
chr4	89835346	89835632	287	MSN
chr4	89835850	89838353	2504	MSN,OLI,MIG,AST,mixed,INT,endothelial
chr4	89861039	89861249	211	OLI
chr4	89862965	89863264	300	OLI
chr4	89878485	89878937	453	MIG
chr4	89889094	89889753	660	MIG,OLI
chr4	89894621	89895542	922	MIG
chr4	89898370	89898693	324	MIG
chr4	89901729	89902139	411	OLI,INT,MSN,MIG,AST,endothelial
chr4	89906662	89907438	777	MSN,OLI
chr4	89914619	89914922	304	OLI,MSN
chr4	89915884	89916196	313	OLI
chr4	89960059	89960278	220	OLI
chr4	89982691	89982918	228	MSN
chr4	89983710	89984275	566	MSN
chr4	90030643	90031238	596	MSN,OLI
chr4	90041877	90042091	215	INT
chr4	90052645	90052948	304	INT
chr4	90069189	90069452	264	MSN
chr4	90071317	90072350	1034	MIG,MSN,OLI
chr4	90094096	90095139	1044	MSN
chr4	90107927	90108404	478	MSN
chr4	90116645	90116844	200	mixed
chr4	90120090	90120335	246	OLI
chr4	90126278	90128822	2545	MSN,OLI,MIG,INT,endothelial,AST,mixed
chr4	90164514	90164713	200	MSN
chr4	90171606	90172229	624	MSN
chr4	90174531	90174863	333	MSN
chr4	90180310	90180821	512	MSN
chr4	90200875	90201397	523	MSN
chr4	90214140	90214511	372	MSN
chr4	90214882	90215320	439	MSN
chr4	90215653	90216297	645	MSN
chr4	90234095	90235394	1300	MSN,INT,AST,OLI
chr4	90244583	90244815	233	MSN
chr4	90292424	90292623	200	INT
chr4	90306872	90307103	232	MSN
chr4	90312169	90312433	265	MSN
chr4	90313135	90313541	407	MSN
chr4	90314789	90315392	604	INT,OLI,MSN,MIG,AST,mixed
chr4	90317731	90318023	293	mixed
chr4	90320450	90320893	444	MSN
chr4	90328557	90328816	260	OLI
chr4	90340167	90340650	484	MSN
chr4	90353549	90353771	223	MSN
chr4	90357141	90357470	330	AST,MSN,OLI,INT
chr4	90363364	90364444	1081	MSN
chr4	90375505	90376001	497	INT
chr4	90414955	90415401	447	MSN
chr4	90415544	90416081	538	MSN
chr4	90418779	90419510	732	OLI,INT,MSN,MIG,AST
chr4	90444210	90444469	260	MSN
chr4	90445809	90446008	200	INT
chr4	90456969	90457213	245	MSN
chr4	90475293	90475682	390	MSN
chr4	90476024	90476302	279	INT
chr4	90476661	90477022	362	MSN
chr4	90494830	90495486	657	MSN
chr4	90495660	90496305	646	MSN
chr4	90509208	90509494	287	MSN
chr4	90513520	90514076	557	MSN
chr4	90517405	90517834	430	MSN
chr4	90518182	90518387	206	MSN
chr4	90543469	90543680	212	INT
chr4	90543920	90544181	262	MSN
chr4	90561971	90562364	394	MSN
chr4	90573040	90573417	378	OLI,MSN
chr4	90641913	90642164	252	MSN
chr4	90707641	90708390	750	MSN,INT
chr4	90721734	90722257	524	MSN
chr4	90745258	90745480	223	MSN
chr4	90752366	90752667	302	MSN
chr4	90753103	90753937	835	MSN
chr4	90754872	90755640	769	MSN,OLI
chr4	90774292	90774637	346	MSN
chr4	90781009	90781259	251	MSN
chr4	90791691	90792868	1178	MSN,OLI
chr4	90799863	90800079	217	OLI
chr4	90815129	90815891	763	MSN
chr4	90824315	90825134	820	MSN
chr4	90829868	90830067	200	mixed
chr4	90840164	90841309	1146	MSN,OLI
chr4	90848391	90848618	228	MSN
chr4	90852080	90852604	525	MSN,INT,OLI,AST,mixed
chr4	90855905	90856227	323	MSN
chr4	90856958	90857332	375	AST
chr4	90874836	90875810	975	OLI
chr4	90876592	90877151	560	MSN
chr4	90880578	90880806	229	OLI
chr4	90885610	90886528	919	MSN,OLI
chr4	90889006	90889524	519	MSN,OLI
chr4	90890294	90890544	251	MSN
chr4	90910997	90911743	747	MSN
chr4	90921945	90923376	1432	MSN
chr4	90947383	90947825	443	MSN
chr4	90955104	90955381	278	INT
chr4	90959822	90960457	636	MSN
chr4	90982858	90983135	278	MSN
chr4	90990270	90990599	330	MSN
chr4	91056972	91057729	758	MSN
chr4	91058710	91059135	426	MSN
chr4	91064237	91064812	576	OLI,INT,endothelial,MSN,mixed
chr4	91067119	91067571	453	OLI,MSN
chr4	91085304	91086579	1276	MSN,OLI
chr4	91092567	91092911	345	OLI
chr4	91096966	91097473	508	MSN
chr4	91108238	91109423	1186	MSN,INT,OLI
chr4	91113099	91113535	437	OLI
chr4	91171305	91171522	218	MSN
chr4	91172381	91172580	200	MSN
chr4	91178750	91178979	230	MSN
chr4	91191454	91191888	435	OLI
chr4	91196978	91197350	373	OLI
chr4	91198097	91199288	1192	MSN,OLI,AST
chr4	91208352	91208785	434	MSN
chr4	91212111	91212497	387	MSN,INT
chr4	91220097	91220778	682	MSN,AST
chr4	91222018	91222325	308	MSN
chr4	91224016	91224296	281	MSN
chr4	91235169	91236393	1225	MSN
chr4	91237628	91238389	762	MSN
chr4	91238711	91238990	280	MSN
chr4	91242869	91243620	752	AST,INT,MSN
chr4	91243968	91244365	398	MIG
chr4	91256149	91257157	1009	MSN
chr4	91267503	91267702	200	MSN
chr4	91298269	91298521	253	INT
chr4	91324968	91325765	798	MSN
chr4	91335175	91335395	221	INT
chr4	91448868	91449440	573	MSN
chr4	91472090	91472376	287	MSN
chr4	91484718	91485763	1046	MSN
chr4	91488424	91488623	200	MIG
chr4	91519279	91519499	221	OLI
chr4	91526651	91527354	704	MSN
chr4	91563473	91563771	299	MSN
chr4	91567331	91567547	217	MSN
chr4	91600401	91600706	306	MSN
chr4	91621102	91621950	849	MSN
chr4	91717368	91717671	304	MSN
chr4	91791706	91791957	252	MSN
chr4	91891099	91891354	256	INT
chr4	91909039	91909297	259	MSN
chr4	91936323	91936560	238	INT
chr4	91958529	91959013	485	MSN,INT
chr4	91963469	91963793	325	MSN
chr4	91997664	91998253	590	MSN
chr4	92005720	92006023	304	MSN
chr4	92047286	92047751	466	OLI
chr4	92106147	92106685	539	MSN
chr4	92120944	92121517	574	AST,OLI
chr4	92145369	92145584	216	MSN
chr4	92172105	92172502	398	OLI
chr4	92235679	92236126	448	OLI,INT
chr4	92249154	92249898	745	OLI
chr4	92250048	92250304	257	OLI
chr4	92251788	92252037	250	MIG
chr4	92265002	92265305	304	AST,endothelial
chr4	92270274	92270532	259	MIG
chr4	92279473	92280065	593	MSN
chr4	92290993	92291372	380	MIG
chr4	92303442	92306354	2913	MSN,OLI,AST,INT,MIG,endothelial,mixed
chr4	92311980	92312179	200	MIG
chr4	92317450	92317758	309	AST
chr4	92318463	92318684	222	OLI,MIG
chr4	92326934	92327320	387	MIG
chr4	92332782	92333345	564	OLI,MIG
chr4	92334479	92335187	709	OLI,MIG,endothelial,INT,AST
chr4	92340332	92340939	608	MIG
chr4	92347914	92348581	668	MSN
chr4	92353649	92354447	799	MSN
chr4	92354700	92354989	290	MSN
chr4	92359399	92359931	533	AST,OLI,INT
chr4	92361575	92362353	779	MSN,OLI,MIG
chr4	92373173	92373399	227	OLI,MIG
chr4	92375228	92375681	454	MSN
chr4	92382197	92382396	200	MSN
chr4	92387147	92387806	660	OLI,MIG,AST,MSN,endothelial,INT
chr4	92388258	92388562	305	MSN
chr4	92405849	92406069	221	OLI
chr4	92406341	92407388	1048	OLI
chr4	92432865	92433564	700	INT,AST,OLI
chr4	92434052	92434253	202	OLI
chr4	92435272	92435806	535	OLI
chr4	92447328	92447540	213	OLI
chr4	92457477	92457919	443	OLI,MSN
chr4	92462118	92462331	214	OLI
chr4	92463558	92463954	397	OLI
chr4	92480502	92480848	347	OLI
chr4	92493278	92493642	365	MSN
chr4	92494991	92495833	843	MSN,OLI,AST
chr4	92500980	92501786	807	MSN,OLI,AST
chr4	92513128	92513391	264	OLI
chr4	92514478	92514917	440	OLI,AST
chr4	92528590	92529138	549	OLI
chr4	92529445	92529697	253	OLI
chr4	92534535	92534742	208	OLI
chr4	92544997	92545336	340	OLI
chr4	92550492	92550691	200	AST
chr4	92551184	92551975	792	OLI
chr4	92562975	92563913	939	MSN
chr4	92565619	92566921	1303	OLI,AST
chr4	92575618	92576475	858	OLI
chr4	92580565	92581673	1109	OLI,MSN,MIG
chr4	92582645	92582906	262	OLI
chr4	92583217	92583470	254	OLI
chr4	92587119	92587558	440	OLI
chr4	92588639	92589129	491	OLI
chr4	92600583	92600984	402	OLI
chr4	92618972	92619466	495	OLI
chr4	92621993	92622226	234	MSN
chr4	92630073	92630400	328	OLI
chr4	92634765	92635276	512	OLI,AST,MIG
chr4	92635822	92636757	936	OLI,AST,INT
chr4	92637773	92638033	261	MSN
chr4	92651269	92651535	267	INT
chr4	92677509	92677982	474	MSN
chr4	92697964	92698193	230	OLI
chr4	92707935	92708458	524	MSN
chr4	92715506	92716339	834	MSN
chr4	92725024	92725302	279	MSN
chr4	92728386	92728632	247	OLI
chr4	92730245	92730970	726	MSN
chr4	92733333	92733664	332	OLI
chr4	92744215	92744817	603	MSN,OLI
chr4	92745661	92746116	456	OLI,AST
chr4	92746466	92746705	240	AST
chr4	92751925	92752152	228	OLI
chr4	92753254	92753658	405	OLI
chr4	92760291	92760563	273	OLI
chr4	92763945	92764543	599	MIG
chr4	92791933	92792447	515	OLI,AST,INT
chr4	92793626	92794135	510	AST
chr4	92814523	92814840	318	OLI
chr4	92825315	92826140	826	OLI,AST,INT
chr4	92834469	92835583	1115	MSN
chr4	92840975	92841187	213	MSN
chr4	92846569	92847403	835	MSN,OLI
chr4	92852025	92852616	592	AST
chr4	92863600	92864702	1103	AST,MSN,mixed,OLI
chr4	92877846	92878252	407	MSN
chr4	92880850	92881070	221	OLI
chr4	92885254	92885914	661	AST
chr4	92891233	92891871	639	MSN
chr4	92893190	92893920	731	MSN
chr4	92902861	92904068	1208	MSN
chr4	92922197	92922396	200	MSN
chr4	92931208	92931489	282	MSN
chr4	92949413	92949636	224	MSN
chr4	92969965	92970276	312	mixed
chr4	92979638	92979904	267	INT
chr4	93009166	93009408	243	OLI
chr4	93020437	93020848	412	MSN
chr4	93047718	93048361	644	OLI
chr4	93050054	93050549	496	MSN,OLI,INT
chr4	93050938	93051456	519	OLI
chr4	93061398	93061600	203	OLI
chr4	93065832	93066031	200	MSN
chr4	93084828	93085120	293	OLI
chr4	93086078	93086772	695	AST,OLI
chr4	93091184	93091878	695	OLI
chr4	93132147	93133015	869	MSN,INT
chr4	93139076	93139461	386	OLI,AST
chr4	93153323	93153522	200	INT
chr4	93158044	93158365	322	OLI
chr4	93170639	93171269	631	MSN
chr4	93173616	93173844	229	OLI
chr4	93196616	93196854	239	AST
chr4	93199386	93199924	539	OLI,AST,mixed,INT,MSN
chr4	93216644	93216911	268	MSN
chr4	93217352	93217626	275	AST
chr4	93227717	93227937	221	AST
chr4	93313266	93313538	273	MSN
chr4	93325105	93325437	333	MSN
chr4	93327287	93327769	483	OLI
chr4	93355236	93355435	200	INT
chr4	93377280	93377885	606	MSN
chr4	93396151	93396449	299	OLI
chr4	93407835	93408189	355	AST
chr4	93416151	93417006	856	AST,INT,OLI,MSN
chr4	93437977	93438224	248	OLI
chr4	93445968	93446337	370	AST
chr4	93461097	93461351	255	MSN
chr4	93462114	93462662	549	MSN,OLI
chr4	93463455	93463664	210	MSN
chr4	93466200	93466460	261	AST
chr4	93479297	93479967	671	MSN
chr4	93480101	93481013	913	MSN,OLI
chr4	93494168	93494427	260	MSN
chr4	93501206	93502226	1021	MSN,OLI
chr4	93502560	93503291	732	OLI,MSN
chr4	93509793	93510210	418	OLI
chr4	93513759	93514394	636	MSN
chr4	93523473	93524444	972	INT,MSN,OLI,AST
chr4	93532130	93532617	488	MSN
chr4	93543468	93543962	495	OLI
chr4	93549056	93549360	305	MSN
chr4	93572702	93573057	356	MSN
chr4	93577697	93578284	588	MSN,OLI
chr4	93578539	93579392	854	MSN,OLI,AST
chr4	93579596	93580478	883	MSN
chr4	93586081	93587546	1466	MSN
chr4	93617129	93618618	1490	OLI,AST
chr4	93646553	93646793	241	MSN
chr4	93647037	93647457	421	MSN
chr4	93653144	93654863	1720	MSN,OLI
chr4	93657530	93658073	544	AST
chr4	93658537	93660258	1722	MSN
chr4	93693142	93693359	218	OLI
chr4	93693929	93694337	409	OLI
chr4	93709958	93710665	708	OLI,MIG,AST,MSN
chr4	93710764	93711299	536	OLI
chr4	93730306	93731964	1659	INT,OLI
chr4	93743104	93743303	200	MIG
chr4	93748912	93749169	258	MSN,OLI
chr4	93749297	93749638	342	OLI
chr4	93751229	93751972	744	OLI,MIG,INT
chr4	93754628	93755599	972	MSN
chr4	93756115	93756389	275	MSN
chr4	93759484	93759703	220	MIG
chr4	93764315	93764949	635	OLI,MSN,MIG,AST,INT
chr4	93768167	93768373	207	AST
chr4	93788611	93788930	320	MSN
chr4	93791442	93791905	464	AST,OLI,MSN,INT,MIG
chr4	93794166	93794528	363	AST
chr4	93796812	93797975	1164	MSN,OLI
chr4	93809813	93810012	200	AST
chr4	93810472	93810980	509	AST
chr4	93814192	93815115	924	MIG
chr4	93827193	93827605	413	MIG,OLI
chr4	93828189	93829755	1567	OLI,AST,MIG,MSN,INT
chr4	93834450	93834795	346	AST,OLI,MIG
chr4	93866581	93867989	1409	MSN,OLI,AST
chr4	93897252	93897469	218	MSN
chr4	93897600	93897833	234	MSN
chr4	93947321	93947589	269	MSN,INT
chr4	93963154	93963370	217	MSN
chr4	94126657	94126919	263	OLI
chr4	94127767	94127995	229	OLI
chr4	94139669	94140163	495	OLI,MSN
chr4	94159902	94160101	200	MSN
chr4	94160933	94161285	353	MSN
chr4	94185898	94186433	536	OLI
chr4	94206666	94206908	243	OLI
chr4	94207106	94208556	1451	OLI,MSN,MIG,AST,INT,mixed,endothelial
chr4	94231051	94231294	244	OLI
chr4	94239526	94239789	264	MSN
chr4	94243402	94243666	265	INT
chr4	94245947	94246158	212	MSN
chr4	94252814	94253639	826	AST,OLI,mixed
chr4	94256895	94257130	236	OLI
chr4	94258085	94258846	762	MSN
chr4	94260983	94261187	205	MSN
chr4	94272002	94272271	270	MSN
chr4	94272806	94273014	209	OLI
chr4	94277741	94278335	595	MSN
chr4	94285232	94285882	651	MSN
chr4	94290104	94290462	359	AST
chr4	94302177	94302452	276	MSN
chr4	94304415	94304689	275	MSN,OLI,MIG
chr4	94306473	94307083	611	AST
chr4	94339658	94340070	413	MIG
chr4	94342543	94343059	517	MIG
chr4	94345255	94345651	397	MIG
chr4	94345854	94346280	427	MIG
chr4	94354552	94354932	381	MIG
chr4	94361590	94362256	667	MIG
chr4	94370283	94370706	424	MIG
chr4	94376233	94376536	304	MIG
chr4	94389538	94389987	450	MIG
chr4	94390818	94391126	309	MIG,MSN
chr4	94395445	94395830	386	MSN
chr4	94403727	94403988	262	INT,AST
chr4	94406579	94407013	435	MIG,MSN,AST,OLI,mixed
chr4	94408430	94409554	1125	MSN,OLI,INT
chr4	94451088	94453337	2250	OLI,MSN,MIG,AST,INT,endothelial,mixed
chr4	94454350	94454591	242	MSN
chr4	94457531	94458097	567	AST,OLI,MSN
chr4	94459644	94459997	354	OLI
chr4	94469281	94469591	311	AST
chr4	94472200	94472486	287	AST
chr4	94479305	94479542	238	AST
chr4	94480413	94480705	293	MSN,OLI,AST
chr4	94488711	94489155	445	OLI
chr4	94497582	94498072	491	AST
chr4	94500765	94500964	200	endothelial
chr4	94507195	94508086	892	MSN,OLI,AST,MIG
chr4	94518758	94519322	565	MIG
chr4	94519883	94520455	573	MSN
chr4	94527811	94528089	279	OLI
chr4	94528759	94528991	233	OLI
chr4	94534811	94535418	608	MIG,OLI
chr4	94538039	94538617	579	MSN,OLI
chr4	94539299	94539766	468	MSN
chr4	94561503	94561702	200	mixed
chr4	94564247	94564513	267	OLI
chr4	94571252	94571595	344	OLI
chr4	94575576	94576417	842	OLI,AST,MSN
chr4	94576998	94577494	497	MSN,AST,OLI,mixed
chr4	94578471	94578724	254	MSN
chr4	94583901	94584174	274	MSN,OLI,AST
chr4	94590515	94590845	331	AST,OLI
chr4	94595410	94596312	903	OLI,MSN,MIG,AST
chr4	94603326	94603582	257	OLI
chr4	94605098	94605437	340	OLI,AST
chr4	94609967	94610414	448	MSN
chr4	94610999	94611282	284	MSN
chr4	94621353	94621764	412	OLI,AST,MSN
chr4	94623112	94623399	288	AST
chr4	94623535	94623913	379	AST
chr4	94627102	94627708	607	OLI
chr4	94635043	94635651	609	MSN,OLI
chr4	94639875	94640434	560	AST
chr4	94654013	94654903	891	AST,OLI
chr4	94668487	94669851	1365	MSN,OLI
chr4	94679990	94680425	436	OLI
chr4	94689504	94689746	243	MIG
chr4	94700386	94700616	231	OLI
chr4	94701630	94701829	200	mixed
chr4	94731655	94732100	446	OLI,AST,mixed
chr4	94746466	94746818	353	AST
chr4	94757447	94759182	1736	OLI,AST,MSN,MIG,mixed,INT,endothelial
chr4	94802038	94802460	423	AST,endothelial,mixed
chr4	94804656	94804904	249	AST
chr4	94819392	94820045	654	AST
chr4	94820184	94820457	274	AST
chr4	94826142	94826403	262	AST
chr4	94827698	94828006	309	MSN
chr4	94868442	94868728	287	AST
chr4	94889539	94890324	786	AST,OLI
chr4	94896975	94897464	490	AST
chr4	94940284	94940986	703	AST
chr4	94972867	94973281	415	AST
chr4	94974487	94975134	648	AST
chr4	94995466	94996441	976	AST,OLI,INT
chr4	95018762	95018999	238	AST
chr4	95027858	95028516	659	AST
chr4	95038177	95038433	257	INT
chr4	95044106	95044897	792	AST,OLI
chr4	95045374	95045709	336	OLI
chr4	95049773	95050144	372	AST,OLI
chr4	95051057	95051789	733	AST,OLI
chr4	95058943	95059241	299	AST
chr4	95065972	95066295	324	AST
chr4	95071884	95072268	385	AST
chr4	95073255	95074526	1272	AST
chr4	95091105	95091551	447	AST
chr4	95095314	95095641	328	OLI,AST
chr4	95124919	95125276	358	AST,MSN,OLI,INT
chr4	95129776	95130298	523	mixed,MSN
chr4	95153080	95153517	438	MSN
chr4	95156141	95156543	403	mixed,OLI,MSN,INT,MIG
chr4	95157724	95158279	556	OLI
chr4	95158554	95158919	366	OLI
chr4	95164634	95164844	211	AST
chr4	95165848	95166277	430	INT,MSN,AST,OLI,MIG,mixed
chr4	95167629	95168047	419	OLI
chr4	95168985	95169345	361	MSN,OLI
chr4	95169506	95170858	1353	OLI,AST,MSN,MIG
chr4	95180634	95182076	1443	OLI,MSN,INT,mixed,AST
chr4	95184091	95184367	277	OLI
chr4	95186515	95186759	245	INT
chr4	95190455	95191701	1247	AST,OLI,MIG,MSN
chr4	95193137	95194201	1065	INT,OLI,MSN,mixed,MIG
chr4	95198964	95199222	259	MSN
chr4	95202119	95202652	534	INT
chr4	95204025	95205238	1214	AST,OLI,MSN
chr4	95206555	95206776	222	OLI
chr4	95212532	95213131	600	OLI
chr4	95213291	95214309	1019	OLI,INT
chr4	95214431	95214688	258	OLI
chr4	95216107	95216533	427	MIG
chr4	95220663	95221072	410	OLI
chr4	95223182	95224283	1102	MSN,OLI
chr4	95225088	95225289	202	MSN
chr4	95225664	95226342	679	AST,OLI,mixed
chr4	95232316	95233272	957	OLI,MSN,MIG,AST,INT
chr4	95239345	95239622	278	OLI
chr4	95240136	95240620	485	OLI
chr4	95240952	95241337	386	OLI
chr4	95242450	95242885	436	OLI
chr4	95254969	95256286	1318	MSN,OLI,AST
chr4	95263393	95263744	352	OLI
chr4	95263909	95264909	1001	OLI,INT,AST
chr4	95266187	95266404	218	OLI
chr4	95269233	95269464	232	OLI
chr4	95272562	95273110	549	OLI,INT
chr4	95273267	95273581	315	INT
chr4	95273783	95273982	200	OLI
chr4	95283180	95283715	536	OLI,MSN
chr4	95284699	95284935	237	OLI
chr4	95290684	95291057	374	OLI
chr4	95293315	95293979	665	OLI
chr4	95294256	95294514	259	OLI
chr4	95304328	95305290	963	OLI,AST,MIG
chr4	95314183	95314780	598	MSN
chr4	95317006	95317959	954	AST,OLI,INT,MSN
chr4	95318208	95319096	889	OLI,MSN,AST,MIG,INT
chr4	95327471	95327775	305	OLI
chr4	95328834	95329258	425	OLI
chr4	95336502	95336782	281	OLI
chr4	95338974	95339210	237	OLI
chr4	95341608	95342145	538	OLI
chr4	95342612	95342984	373	OLI
chr4	95343131	95343539	409	OLI
chr4	95351649	95352062	414	OLI
chr4	95354521	95355244	724	MSN
chr4	95355287	95355623	337	OLI
chr4	95360930	95361938	1009	MSN,OLI
chr4	95362119	95362490	372	OLI
chr4	95362849	95363398	550	OLI,MIG,INT
chr4	95363497	95364267	771	OLI,AST
chr4	95370432	95370800	369	OLI
chr4	95371430	95372183	754	OLI
chr4	95376816	95377355	540	OLI,AST
chr4	95377615	95377814	200	OLI
chr4	95379017	95379392	376	OLI
chr4	95387193	95387937	745	MSN
chr4	95390784	95391158	375	MSN
chr4	95395589	95396066	478	OLI
chr4	95402636	95403403	768	MSN
chr4	95409588	95410977	1390	OLI,MIG,MSN,AST
chr4	95413151	95413457	307	INT
chr4	95414300	95414521	222	MIG
chr4	95415993	95416439	447	MIG
chr4	95417281	95418016	736	MSN
chr4	95421811	95422244	434	OLI,MIG,MSN
chr4	95426285	95426799	515	AST
chr4	95428086	95429007	922	INT,OLI
chr4	95433717	95433945	229	OLI
chr4	95434641	95434919	279	OLI
chr4	95438985	95439267	283	OLI,INT
chr4	95439724	95440262	539	OLI
chr4	95441853	95442108	256	OLI
chr4	95444299	95445941	1643	MSN
chr4	95447796	95448416	621	OLI
chr4	95449462	95449697	236	MSN
chr4	95450196	95450416	221	OLI
chr4	95452268	95452502	235	OLI
chr4	95453661	95454692	1032	MSN
chr4	95457764	95457974	211	OLI
chr4	95462718	95463506	789	OLI
chr4	95464948	95465167	220	OLI
chr4	95469256	95469587	332	MSN
chr4	95472289	95472857	569	MSN,OLI,INT
chr4	95484234	95484551	318	OLI
chr4	95489585	95490102	518	OLI
chr4	95499401	95499897	497	OLI
chr4	95504954	95505666	713	OLI,AST,mixed
chr4	95510220	95510473	254	OLI
chr4	95510788	95511059	272	OLI
chr4	95511515	95511794	280	OLI
chr4	95516324	95517040	717	OLI,MIG,INT
chr4	95519620	95520544	925	MSN
chr4	95522697	95523274	578	MIG,OLI
chr4	95523963	95524986	1024	OLI,MIG
chr4	95528278	95528707	430	INT,MIG
chr4	95531254	95531498	245	OLI
chr4	95537194	95537554	361	AST,OLI
chr4	95538966	95539344	379	OLI
chr4	95540285	95540565	281	MSN,OLI
chr4	95547235	95548453	1219	MSN,AST,OLI,INT,MIG
chr4	95548624	95550046	1423	MSN,OLI,AST,MIG,INT,endothelial,mixed
chr4	95563743	95563967	225	INT
chr4	95596304	95596503	200	INT
chr4	95599786	95600192	407	MSN
chr4	95622795	95623553	759	MSN,endothelial,INT
chr4	95637078	95637293	216	OLI
chr4	95639173	95639437	265	OLI
chr4	95639601	95641074	1474	AST,OLI,INT
chr4	95644493	95644777	285	MSN
chr4	95650327	95650938	612	OLI
chr4	95651280	95651557	278	OLI
chr4	95652843	95653353	511	MSN
chr4	95658915	95659606	692	MSN,OLI
chr4	95660738	95661186	449	MSN
chr4	95689260	95689675	416	OLI,INT
chr4	95693526	95693910	385	OLI
chr4	95698305	95699429	1125	MSN
chr4	95706080	95706286	207	OLI
chr4	95724929	95725360	432	MSN
chr4	95729179	95729487	309	OLI
chr4	95729718	95729975	258	OLI
chr4	95732211	95732439	229	MSN
chr4	95741413	95743243	1831	OLI,INT
chr4	95749287	95749521	235	OLI
chr4	95764015	95764214	200	OLI
chr4	95807286	95807584	299	MSN
chr4	95821919	95822314	396	OLI
chr4	95833778	95834264	487	OLI
chr4	95835578	95835942	365	OLI
chr4	95838122	95838328	207	INT
chr4	95848072	95848430	359	OLI
chr4	95849817	95850482	666	OLI
chr4	95942374	95942732	359	MSN
chr4	95952269	95952709	441	OLI
chr4	95980211	95980491	281	MIG
chr4	95994780	95995012	233	MSN
chr4	95998134	95998594	461	MSN
chr4	96003322	96004725	1404	OLI
chr4	96009452	96010424	973	MSN
chr4	96016754	96017130	377	OLI
chr4	96023873	96024225	353	OLI
chr4	96035510	96036055	546	OLI
chr4	96039325	96039663	339	AST,OLI
chr4	96073361	96074037	677	MSN
chr4	96074635	96074928	294	MSN
chr4	96100493	96100896	404	MSN
chr4	96112637	96114479	1843	MSN,OLI
chr4	96131221	96131441	221	MSN
chr4	96143078	96143431	354	MSN
chr4	96149663	96151172	1510	MSN,OLI,AST
chr4	96151530	96151746	217	MSN
chr4	96154769	96155281	513	MSN
chr4	96160009	96160306	298	MSN
chr4	96164441	96165081	641	MSN
chr4	96195927	96196955	1029	AST
chr4	96220085	96220722	638	OLI
chr4	96281443	96282120	678	MSN,OLI
chr4	96317915	96318231	317	MSN
chr4	96341430	96342407	978	MSN
chr4	96342859	96343319	461	MSN
chr4	96352309	96352513	205	OLI
chr4	96353843	96354374	532	OLI,INT
chr4	96379436	96380196	761	MSN,OLI
chr4	96390155	96390930	776	MSN
chr4	96406784	96407158	375	AST,OLI
chr4	96407339	96408387	1049	INT,OLI,AST,endothelial
chr4	96438693	96438957	265	MSN
chr4	96462204	96462819	616	MSN
chr4	96472024	96472759	736	MSN,OLI
chr4	96472964	96473460	497	MSN
chr4	96483364	96483625	262	OLI
chr4	96542318	96542719	402	OLI
chr4	96542994	96544044	1051	OLI,MIG
chr4	96584750	96585701	952	MSN
chr4	96593277	96593915	639	OLI
chr4	96609386	96610004	619	MSN
chr4	96614099	96614790	692	MSN
chr4	96618679	96619303	625	MSN
chr4	96630084	96630420	337	INT
chr4	96630602	96631304	703	INT,MSN,OLI
chr4	96635510	96636401	892	MSN
chr4	96653896	96654124	229	OLI
chr4	96670338	96670949	612	MSN
chr4	96703288	96703707	420	AST,OLI
chr4	96713168	96713918	751	MSN
chr4	96729298	96729960	663	OLI,AST
chr4	96742452	96742822	371	OLI
chr4	96767239	96767503	265	MSN
chr4	96767883	96768624	742	MSN
chr4	96826391	96827383	993	AST
chr4	96834301	96834743	443	MSN
chr4	96845598	96846149	552	MSN
chr4	96881040	96881975	936	MSN,OLI
chr4	96907223	96907440	218	INT
chr4	96912678	96914478	1801	MSN,OLI,AST,INT
chr4	96932544	96933238	695	MSN,OLI
chr4	96939693	96940025	333	OLI
chr4	96952560	96953066	507	MSN,INT
chr4	96955898	96956865	968	MSN
chr4	96959595	96960426	832	MSN
chr4	96993397	96993978	582	OLI
chr4	96994578	96994777	200	OLI
chr4	96997981	96998616	636	AST
chr4	97074441	97074731	291	INT
chr4	97081900	97082190	291	INT
chr4	97132008	97132733	726	MSN
chr4	97136054	97136367	314	OLI
chr4	97137720	97137919	200	OLI
chr4	97140630	97140983	354	MSN
chr4	97152143	97152368	226	mixed
chr4	97153116	97153400	285	OLI,MSN
chr4	97159142	97159531	390	MSN
chr4	97185220	97185641	422	MSN
chr4	97215335	97215854	520	AST,OLI
chr4	97235383	97236012	630	AST,mixed,OLI
chr4	97244013	97244525	513	MSN
chr4	97248633	97248979	347	MSN
chr4	97317039	97317507	469	AST
chr4	97318288	97318611	324	INT,AST
chr4	97331274	97331540	267	AST
chr4	97334317	97334594	278	INT
chr4	97349041	97349739	699	INT
chr4	97349929	97350644	716	MSN
chr4	97438271	97438705	435	MSN
chr4	97440055	97440373	319	MSN
chr4	97457426	97458762	1337	MSN,OLI
chr4	97496222	97496807	586	AST,MSN
chr4	97498794	97499161	368	MSN
chr4	97517754	97518141	388	MSN
chr4	97553273	97553713	441	MSN
chr4	97576950	97577163	214	INT
chr4	97655985	97656463	479	MSN
chr4	97664451	97665027	577	MSN
chr4	97670289	97671334	1046	MSN,OLI,AST,MIG,INT
chr4	97720499	97721386	888	OLI,MSN,AST,INT
chr4	97748801	97749063	263	mixed
chr4	97761427	97762486	1060	MSN
chr4	97892284	97894632	2349	MSN
chr4	97911014	97911283	270	OLI
chr4	97919940	97920243	304	AST
chr4	97941726	97942548	823	MSN
chr4	97986886	97987303	418	MSN,INT
chr4	98027676	98028172	497	MSN
chr4	98055376	98055834	459	INT
chr4	98104932	98105715	784	AST
chr4	98110959	98111384	426	INT
chr4	98112852	98113394	543	OLI,AST,MSN,INT
chr4	98113672	98114034	363	OLI
chr4	98142575	98144044	1470	MSN,OLI,AST,MIG,INT,endothelial,mixed
chr4	98151222	98151544	323	MIG
chr4	98166125	98166733	609	AST
chr4	98179701	98180087	387	AST
chr4	98232190	98232505	316	MIG
chr4	98243716	98244117	402	MSN
chr4	98260089	98262313	2225	MSN,OLI,AST,INT,MIG,mixed,endothelial
chr4	98262482	98262771	290	MSN
chr4	98274924	98275418	495	MSN
chr4	98283248	98283508	261	OLI
chr4	98283685	98284094	410	OLI,MSN
chr4	98284424	98285684	1261	MSN,OLI
chr4	98286049	98286271	223	MSN
chr4	98292011	98292418	408	OLI
chr4	98293196	98293913	718	OLI,MSN,MIG
chr4	98297614	98297851	238	OLI
chr4	98305581	98306318	738	MSN
chr4	98313462	98314318	857	MSN
chr4	98326599	98327118	520	OLI,MSN
chr4	98336086	98336781	696	MSN,OLI
chr4	98337168	98337938	771	MSN,OLI
chr4	98341279	98341611	333	OLI,MSN
chr4	98344460	98344680	221	MSN
chr4	98345006	98345450	445	MSN
chr4	98345606	98346084	479	MSN
chr4	98352394	98353054	661	INT
chr4	98355173	98356095	923	MSN,OLI,AST
chr4	98361570	98362481	912	MSN,OLI
chr4	98363588	98363944	357	MSN
chr4	98364144	98364521	378	MSN
chr4	98366070	98366288	219	MSN
chr4	98374569	98374974	406	OLI
chr4	98375718	98376264	547	MSN
chr4	98377333	98377945	613	MSN
chr4	98403700	98404305	606	MSN
chr4	98411061	98411294	234	MSN
chr4	98411493	98412591	1099	MSN,AST,INT,OLI,mixed
chr4	98422663	98422862	200	mixed
chr4	98430323	98431052	730	MSN,OLI
chr4	98433001	98434159	1159	MSN,INT
chr4	98446259	98446943	685	MSN,OLI
chr4	98447704	98447915	212	MSN
chr4	98448853	98449258	406	INT
chr4	98467181	98468202	1022	MSN,OLI,MIG,AST,INT,endothelial,mixed
chr4	98468404	98469106	703	AST,OLI,mixed
chr4	98480847	98481530	684	OLI,AST,MIG
chr4	98482730	98483210	481	MSN
chr4	98486543	98486844	302	mixed
chr4	98491792	98492585	794	MSN,AST,OLI
chr4	98495415	98496024	610	MSN,AST,INT,OLI
chr4	98498508	98498735	228	AST
chr4	98503462	98504016	555	MSN
chr4	98508657	98509162	506	MSN
chr4	98509190	98509612	423	AST,OLI
chr4	98509848	98510047	200	endothelial
chr4	98513097	98513505	409	MIG
chr4	98514608	98515290	683	MIG,OLI,MSN
chr4	98516118	98516332	215	OLI
chr4	98517240	98517875	636	AST,mixed,endothelial,MSN
chr4	98521327	98521757	431	MSN,OLI,INT
chr4	98522055	98522277	223	OLI
chr4	98522543	98523238	696	OLI,AST,mixed
chr4	98524359	98524797	439	MSN
chr4	98527429	98528088	660	MSN,INT,OLI
chr4	98530054	98530555	502	OLI,INT
chr4	98535872	98536126	255	MSN
chr4	98537743	98538087	345	OLI,MSN
chr4	98538199	98538464	266	OLI
chr4	98544318	98544859	542	MSN
chr4	98546597	98547495	899	OLI,AST,INT,mixed
chr4	98554818	98555437	620	OLI,MSN,AST
chr4	98555878	98556229	352	OLI,MSN
chr4	98557316	98557736	421	INT
chr4	98558411	98558844	434	OLI,AST
chr4	98558933	98559198	266	MSN
chr4	98559662	98560246	585	MSN
chr4	98564726	98565101	376	AST,OLI
chr4	98565502	98567103	1602	MSN,OLI,INT,AST,MIG,mixed
chr4	98568823	98569119	297	INT
chr4	98570755	98571401	647	OLI,MIG
chr4	98574552	98575115	564	AST
chr4	98580302	98580535	234	MIG
chr4	98580738	98581079	342	MIG
chr4	98586102	98588340	2239	AST,OLI,INT,MIG,MSN
chr4	98603532	98604882	1351	OLI,INT,MSN,AST,MIG
chr4	98611352	98611569	218	INT
chr4	98611635	98612913	1279	AST,MSN,OLI,MIG
chr4	98617448	98617940	493	AST
chr4	98619194	98619638	445	OLI
chr4	98620108	98620768	661	OLI,MSN
chr4	98626171	98626686	516	MSN,mixed,AST,OLI
chr4	98627445	98628115	671	AST,OLI
chr4	98630843	98631640	798	OLI,INT,MSN
chr4	98631745	98632289	545	OLI,MSN
chr4	98635915	98636624	710	MSN
chr4	98636925	98637150	226	MSN
chr4	98637889	98638196	308	AST,OLI
chr4	98638636	98639052	417	OLI,MIG
chr4	98646312	98646670	359	OLI
chr4	98647963	98648522	560	AST,OLI
chr4	98648542	98648867	326	mixed,endothelial
chr4	98657224	98659355	2132	OLI,MSN,MIG,INT,AST,endothelial,mixed
chr4	98660079	98660368	290	MSN
chr4	98662921	98663349	429	MIG
chr4	98663495	98664025	531	MIG
chr4	98670820	98671114	295	MSN
chr4	98672556	98672755	200	OLI
chr4	98706172	98706460	289	endothelial
chr4	98728367	98728663	297	mixed,INT
chr4	98732053	98732333	281	MSN
chr4	98745390	98745654	265	MSN
chr4	98747258	98748199	942	mixed,OLI
chr4	98764808	98765070	263	MSN
chr4	98770120	98770834	715	MSN
chr4	98771433	98772871	1439	MSN,OLI,MIG
chr4	98779816	98780133	318	INT
chr4	98786723	98787354	632	OLI
chr4	98794227	98795854	1628	MSN,OLI
chr4	98800786	98801927	1142	OLI,MSN,AST,MIG
chr4	98802750	98803479	730	INT,OLI
chr4	98808705	98809522	818	OLI
chr4	98828876	98829239	364	OLI
chr4	98832544	98834139	1596	MSN,OLI,AST
chr4	98838244	98838800	557	OLI,AST
chr4	98839100	98839601	502	OLI,MIG
chr4	98842335	98842600	266	MSN
chr4	98842896	98843614	719	MSN
chr4	98864373	98864956	584	MSN
chr4	98876051	98876285	235	MSN
chr4	98914631	98914933	303	OLI
chr4	98916904	98917336	433	MIG
chr4	98922008	98922296	289	MSN
chr4	98923314	98924008	695	MSN
chr4	98928028	98930143	2116	MSN,OLI,INT,MIG,AST,mixed,endothelial
chr4	98932557	98932854	298	MIG
chr4	98938126	98938464	339	MIG
chr4	98939462	98940143	682	OLI,MIG,AST,MSN,INT
chr4	98963891	98964738	848	MSN
chr4	98970370	98970699	330	MIG
chr4	98994782	98996718	1937	OLI,MSN,MIG,AST,INT,mixed,endothelial
chr4	99017046	99017330	285	INT
chr4	99023739	99024003	265	OLI,MSN
chr4	99024925	99025170	246	OLI
chr4	99047687	99047993	307	MIG
chr4	99054190	99054904	715	AST
chr4	99055707	99056350	644	OLI,MIG,INT,MSN,AST,mixed,endothelial
chr4	99087938	99089610	1673	OLI,INT,MSN,AST,MIG,mixed,endothelial
chr4	99108608	99109224	617	MIG
chr4	99117848	99118417	570	AST,OLI
chr4	99144033	99144371	339	AST
chr4	99149516	99149811	296	AST
chr4	99180270	99180682	413	mixed
chr4	99201643	99201971	329	MSN
chr4	99205229	99205882	654	MSN,OLI
chr4	99210398	99210796	399	MSN
chr4	99300321	99301449	1129	INT,mixed,endothelial
chr4	99310401	99310600	200	INT
chr4	99323731	99323994	264	AST
chr4	99324973	99325371	399	mixed,AST,endothelial,INT
chr4	99336269	99337068	800	MSN,OLI
chr4	99339019	99339405	387	MSN
chr4	99352928	99353184	257	endothelial
chr4	99361906	99362248	343	mixed
chr4	99383826	99384153	328	mixed
chr4	99395478	99395771	294	endothelial
chr4	99405148	99405919	772	OLI,AST,MIG,MSN,INT,mixed
chr4	99410213	99410445	233	OLI
chr4	99446479	99447408	930	MIG,AST,mixed
chr4	99462717	99463222	506	OLI,MIG,MSN,INT,AST,mixed
chr4	99467620	99468501	882	OLI
chr4	99518688	99519436	749	MIG
chr4	99536282	99536704	423	endothelial,INT
chr4	99561101	99561397	297	MSN
chr4	99562707	99564724	2018	OLI,MIG,MSN,AST,INT,endothelial,mixed
chr4	99572637	99573111	475	MSN
chr4	99573988	99574242	255	AST
chr4	99574745	99575273	529	AST
chr4	99584415	99584972	558	MSN
chr4	99591908	99592265	358	MSN
chr4	99593814	99594405	592	OLI,INT,MSN
chr4	99594529	99594948	420	OLI
chr4	99612186	99612587	402	MSN
chr4	99615143	99615569	427	OLI
chr4	99617220	99617591	372	MSN
chr4	99621762	99622417	656	MSN
chr4	99623995	99624422	428	MSN
chr4	99630657	99631571	915	MSN
chr4	99632999	99633602	604	MSN
chr4	99642419	99643262	844	INT,AST,OLI
chr4	99643385	99643708	324	MSN
chr4	99644502	99644752	251	MSN
chr4	99652899	99653102	204	MSN
chr4	99655514	99656136	623	MSN,OLI
chr4	99657156	99657564	409	MSN
chr4	99657762	99658138	377	MSN,OLI
chr4	99664842	99665683	842	MSN
chr4	99668536	99668735	200	AST
chr4	99679126	99679613	488	AST
chr4	99710730	99711301	572	MSN
chr4	99721676	99722508	833	MSN,OLI
chr4	99722863	99723112	250	AST
chr4	99723480	99724359	880	MSN,AST,INT,OLI
chr4	99732273	99732845	573	MSN
chr4	99749474	99750374	901	MSN
chr4	99754900	99755099	200	mixed
chr4	99755365	99755707	343	MSN
chr4	99759400	99760270	871	MSN,OLI
chr4	99762759	99764478	1720	MSN,AST,OLI,INT
chr4	99785724	99785947	224	MSN
chr4	99800696	99801016	321	MSN
chr4	99806660	99806887	228	AST
chr4	99807758	99808595	838	MSN,AST
chr4	99815362	99816008	647	MSN
chr4	99816441	99817624	1184	MIG,endothelial,OLI
chr4	99821904	99822373	470	MIG
chr4	99846848	99847748	901	MIG,OLI
chr4	99851173	99851382	210	MIG
chr4	99855506	99856530	1025	MIG
chr4	99857182	99857583	402	MIG
chr4	99859500	99859916	417	MSN
chr4	99860616	99861104	489	MSN
chr4	99877699	99877984	286	MSN
chr4	99885112	99885351	240	MIG,MSN
chr4	99893670	99895279	1610	MSN,INT,OLI,MIG,AST,mixed,endothelial
chr4	99902807	99903065	259	MSN
chr4	99932652	99933354	703	MSN
chr4	99939382	99939870	489	MSN,INT
chr4	99945821	99947040	1220	MSN,MIG,OLI,AST,INT,endothelial
chr4	99948823	99951000	2178	MSN,OLI,INT,AST,MIG,mixed,endothelial
chr4	99952042	99952336	295	MSN
chr4	99968080	99968692	613	MSN
chr4	99979763	99980205	443	MSN
chr4	99997475	99999345	1871	MSN,OLI,AST,mixed,INT
chr4	100007872	100008115	244	mixed
chr4	100022855	100023234	380	INT
chr4	100023799	100024351	553	INT
chr4	100049893	100050507	615	MSN
chr4	100060828	100061112	285	MSN
chr4	100063427	100064070	644	MSN
chr4	100081462	100081814	353	MSN
chr4	100082568	100083256	689	MSN,mixed
chr4	100092666	100093939	1274	MSN,mixed,OLI,INT,AST,MIG,endothelial
chr4	100095857	100096294	438	AST,OLI,MIG
chr4	100097939	100098376	438	MSN,AST
chr4	100103249	100103501	253	OLI
chr4	100106906	100107341	436	AST
chr4	100111134	100111428	295	MSN
chr4	100113123	100113570	448	AST,MSN
chr4	100130323	100130926	604	AST
chr4	100132033	100132232	200	endothelial
chr4	100145367	100145872	506	INT
chr4	100146781	100147075	295	INT
chr4	100148208	100148520	313	AST
chr4	100151173	100151508	336	MSN
chr4	100151851	100152120	270	MSN
chr4	100158414	100159373	960	MSN,OLI
chr4	100173531	100173939	409	MSN
chr4	100179146	100179486	341	MSN
chr4	100184267	100184529	263	MSN
chr4	100188906	100189188	283	MSN
chr4	100189457	100191520	2064	MSN,AST,OLI,endothelial
chr4	100191785	100192090	306	AST
chr4	100196461	100196665	205	OLI
chr4	100206903	100207329	427	MSN
chr4	100207642	100207946	305	MSN
chr4	100211615	100212272	658	MSN
chr4	100224145	100225054	910	MSN
chr4	100244818	100245783	966	MSN,OLI
chr4	100258979	100259192	214	AST
chr4	100269475	100269768	294	MSN
chr4	100282320	100282546	227	MSN
chr4	100284061	100284435	375	INT,OLI
chr4	100288201	100288532	332	MSN
chr4	100288874	100289189	316	MSN
chr4	100298858	100299427	570	AST,mixed
chr4	100310464	100310735	272	MSN
chr4	100312656	100312875	220	MSN
chr4	100312960	100313224	265	INT
chr4	100316619	100316892	274	AST
chr4	100317129	100317730	602	AST,MSN,INT,OLI
chr4	100317900	100318316	417	MSN
chr4	100318827	100319663	837	MSN
chr4	100331420	100331822	403	OLI
chr4	100340580	100341570	991	AST,INT
chr4	100343229	100343499	271	AST
chr4	100345539	100345942	404	MSN
chr4	100348634	100349208	575	MSN
chr4	100359517	100360776	1260	MSN,INT,OLI
chr4	100361435	100361646	212	MSN
chr4	100364807	100365038	232	AST
chr4	100369861	100370721	861	MSN,OLI
chr4	100379045	100380448	1404	MSN
chr4	100388494	100390485	1992	MSN,OLI
chr4	100402140	100402758	619	MSN
chr4	100408494	100408956	463	OLI,MSN
chr4	100409490	100410546	1057	MSN
chr4	100420447	100420833	387	MSN
chr4	100421035	100421730	696	MSN,OLI,AST,INT
chr4	100422924	100423370	447	MSN
chr4	100424179	100424890	712	MSN,OLI
chr4	100425080	100425279	200	MSN
chr4	100511797	100512163	367	MSN
chr4	100515092	100515788	697	MSN
chr4	100516126	100516454	329	MSN
chr4	100517251	100518236	986	MSN,OLI,endothelial,mixed
chr4	100538849	100539071	223	MSN
chr4	100539716	100540406	691	MSN
chr4	100546767	100547319	553	MSN
chr4	100557197	100558326	1130	MSN
chr4	100581355	100581617	263	INT
chr4	100590245	100590597	353	MSN
chr4	100591119	100591707	589	INT,AST
chr4	100593035	100593272	238	OLI
chr4	100609054	100609447	394	MSN
chr4	100631924	100632512	589	INT
chr4	100641039	100641821	783	INT
chr4	100644012	100644769	758	MSN
chr4	100649472	100649813	342	MSN
chr4	100657194	100657393	200	endothelial
chr4	100661849	100662367	519	MSN
chr4	100674140	100675870	1731	MSN,OLI
chr4	100682365	100682572	208	MSN
chr4	100696743	100697037	295	MSN
chr4	100700778	100701039	262	MIG
chr4	100704186	100704534	349	MSN
chr4	100705413	100705925	513	AST
chr4	100720604	100721612	1009	MSN,OLI
chr4	100721917	100722664	748	MSN,AST,OLI
chr4	100728663	100729104	442	MSN
chr4	100730636	100731092	457	MSN
chr4	100738393	100738967	575	MSN
chr4	100740013	100740230	218	AST
chr4	100742137	100742338	202	MSN
chr4	100750348	100750547	200	AST
chr4	100778226	100778538	313	MSN
chr4	100783035	100783488	454	MSN
chr4	100790406	100791860	1455	MSN,OLI
chr4	100795611	100795880	270	INT
chr4	100804975	100805228	254	INT
chr4	100805580	100805792	213	MSN
chr4	100819184	100820617	1434	MSN,OLI
chr4	100822729	100823648	920	MSN,OLI
chr4	100826609	100827610	1002	MSN,INT,OLI
chr4	100834099	100834348	250	MSN
chr4	100836423	100837409	987	MSN,OLI
chr4	100846499	100846966	468	MSN
chr4	100848639	100849814	1176	MSN,AST,OLI,INT,mixed,MIG
chr4	100868366	100868663	298	OLI,INT
chr4	100874029	100874486	458	MSN
chr4	100875346	100875622	277	MSN
chr4	100876688	100877598	911	MSN,INT
chr4	100892977	100893245	269	MSN
chr4	100895463	100895837	375	MIG
chr4	100907486	100907855	370	OLI
chr4	100913171	100913635	465	MSN
chr4	100913883	100914103	221	MSN
chr4	100926097	100926576	480	MIG
chr4	100931771	100932108	338	AST
chr4	100932303	100932692	390	OLI,MSN
chr4	100933727	100933941	215	OLI
chr4	100935027	100935382	356	OLI,AST
chr4	100952936	100953445	510	MSN,OLI
chr4	100953587	100955135	1549	MSN,OLI
chr4	100959950	100960422	473	MSN
chr4	100969925	100970158	234	mixed
chr4	100970518	100970739	222	MSN
chr4	100977054	100977471	418	OLI
chr4	100977484	100978153	670	INT,AST
chr4	100980128	100980736	609	MSN
chr4	100981430	100982120	691	MIG
chr4	100985960	100986678	719	OLI
chr4	100995619	100995828	210	MSN
chr4	101008357	101008820	464	MSN
chr4	101009505	101010984	1480	OLI,MSN
chr4	101018804	101020185	1382	MIG,MSN,OLI,INT
chr4	101020854	101021300	447	MSN,MIG
chr4	101024125	101024497	373	OLI
chr4	101026448	101026703	256	MSN
chr4	101027014	101027408	395	MSN
chr4	101031939	101032320	382	OLI,MSN,AST
chr4	101033956	101034194	239	MSN
chr4	101035587	101035836	250	MIG
chr4	101036468	101037047	580	MSN
chr4	101042292	101042532	241	MSN
chr4	101043526	101043771	246	MSN
chr4	101044774	101045097	324	MSN
chr4	101049803	101050022	220	OLI
chr4	101050144	101051099	956	OLI,MSN,AST
chr4	101051366	101051654	289	OLI
chr4	101054525	101054764	240	MSN
chr4	101059947	101060275	329	OLI,MSN
chr4	101064618	101064884	267	MSN
chr4	101066056	101066419	364	MSN
chr4	101066644	101067307	664	MSN,OLI
chr4	101067944	101068302	359	AST
chr4	101070989	101071374	386	MSN,OLI
chr4	101074211	101074603	393	INT
chr4	101076635	101077760	1126	MSN
chr4	101078546	101079278	733	MSN,OLI,AST
chr4	101084353	101084997	645	MIG
chr4	101086686	101087154	469	OLI,MSN,AST
chr4	101093707	101093968	262	MSN
chr4	101095609	101095823	215	MSN
chr4	101102071	101102840	770	OLI,mixed,INT
chr4	101103165	101104585	1421	OLI,mixed,MIG,INT,MSN,AST
chr4	101106619	101106818	200	MSN
chr4	101108895	101109375	481	AST
chr4	101114499	101115400	902	OLI,AST,MIG,MSN,INT,mixed
chr4	101119062	101119446	385	OLI,AST
chr4	101125117	101125474	358	MSN
chr4	101126084	101126391	308	MSN
chr4	101135244	101135863	620	AST,OLI,MSN
chr4	101136239	101136569	331	OLI
chr4	101137240	101137626	387	MSN
chr4	101139137	101139596	460	OLI
chr4	101141022	101141249	228	MSN
chr4	101149887	101150418	532	OLI
chr4	101154014	101154223	210	AST
chr4	101155420	101155619	200	AST
chr4	101157426	101157744	319	MSN,OLI
chr4	101157976	101158461	486	OLI,MSN,AST,endothelial
chr4	101161375	101161613	239	INT
chr4	101162971	101163270	300	AST
chr4	101167721	101168139	419	OLI
chr4	101168892	101169564	673	OLI,MIG,MSN,AST,mixed,endothelial
chr4	101172023	101172226	204	MSN
chr4	101172410	101172614	205	AST
chr4	101177118	101177384	267	MSN
chr4	101183917	101184156	240	MIG
chr4	101187789	101188106	318	OLI
chr4	101190890	101192140	1251	AST,MSN,OLI,MIG,INT,mixed,endothelial
chr4	101196603	101197207	605	MSN
chr4	101198447	101198840	394	MSN
chr4	101199468	101199669	202	MSN
chr4	101200597	101200884	288	MIG
chr4	101203656	101204234	579	MSN
chr4	101205372	101205597	226	MSN
chr4	101205888	101206265	378	MSN,OLI,MIG,INT
chr4	101211191	101211429	239	MSN
chr4	101217445	101218024	580	MSN,OLI
chr4	101218836	101219058	223	AST
chr4	101224293	101224494	202	AST
chr4	101224578	101225059	482	OLI,MSN
chr4	101230571	101231228	658	MSN
chr4	101231879	101232397	519	MSN,INT,MIG
chr4	101235881	101236425	545	OLI,MIG
chr4	101237579	101238006	428	MSN,OLI,INT
chr4	101238651	101239032	382	MSN
chr4	101244098	101245299	1202	MSN,AST,OLI
chr4	101252647	101253038	392	OLI,MSN
chr4	101258706	101259139	434	MIG,INT
chr4	101259776	101260270	495	MSN,INT
chr4	101270914	101271157	244	MSN
chr4	101275199	101275415	217	OLI
chr4	101278386	101278651	266	MSN
chr4	101279350	101279884	535	MSN,MIG,mixed
chr4	101280817	101281248	432	MSN,OLI,INT
chr4	101282450	101282797	348	MIG
chr4	101283541	101283783	243	MIG
chr4	101288519	101289064	546	MIG
chr4	101289776	101290078	303	MSN
chr4	101291242	101291782	541	INT
chr4	101292967	101293232	266	AST
chr4	101297406	101297691	286	MSN
chr4	101300499	101300813	315	MSN
chr4	101304804	101305275	472	OLI,AST,MIG
chr4	101306119	101306473	355	AST,OLI,MSN
chr4	101306875	101307092	218	MSN
chr4	101320454	101321008	555	MSN,OLI
chr4	101321497	101322033	537	OLI,AST,MIG
chr4	101325810	101326155	346	MSN
chr4	101331932	101332293	362	MSN
chr4	101332714	101332989	276	OLI
chr4	101337410	101338058	649	OLI,MSN
chr4	101339370	101339575	206	AST
chr4	101345330	101348715	3386	OLI,MSN,MIG,AST,INT,endothelial,mixed
chr4	101355155	101355513	359	MIG
chr4	101356462	101356663	202	mixed
chr4	101393233	101393520	288	AST
chr4	101415893	101416512	620	AST,MSN,INT,OLI
chr4	101416525	101416724	200	AST
chr4	101416813	101417419	607	MSN
chr4	101418036	101418483	448	MSN,OLI
chr4	101441217	101441823	607	INT
chr4	101504369	101506073	1705	MSN,OLI
chr4	101527041	101527316	276	MSN
chr4	101539241	101540031	791	MSN
chr4	101548623	101549353	731	MSN
chr4	101572805	101573866	1062	MSN
chr4	101588466	101588810	345	MSN
chr4	101593167	101594309	1143	MSN
chr4	101596698	101597054	357	AST
chr4	101599596	101600686	1091	MSN
chr4	101620964	101621412	449	MSN,mixed
chr4	101626298	101627248	951	MSN
chr4	101642389	101642588	200	MSN
chr4	101643140	101643681	542	MSN,OLI
chr4	101643951	101644191	241	MSN
chr4	101644617	101645045	429	INT
chr4	101649303	101650404	1102	MSN,OLI,AST,INT
chr4	101651816	101652068	253	INT
chr4	101695063	101695433	371	MSN
chr4	101696293	101696740	448	MSN
chr4	101723849	101724580	732	MSN,OLI,AST
chr4	101730005	101730811	807	OLI,MIG,MSN,AST
chr4	101753400	101753959	560	MSN
chr4	101775591	101776057	467	MSN
chr4	101783191	101783697	507	MSN
chr4	101787602	101788050	449	AST
chr4	101790311	101791431	1121	MIG,AST,MSN,endothelial,OLI,mixed
chr4	101792167	101792406	240	MIG
chr4	101835029	101835722	694	OLI,mixed
chr4	101846542	101846921	380	MSN
chr4	101850595	101850912	318	AST
chr4	101893130	101893482	353	MSN
chr4	101896270	101896529	260	MSN
chr4	101913487	101913936	450	MSN
chr4	101915700	101915974	275	MSN
chr4	101919072	101919676	605	MSN,OLI
chr4	101928177	101928854	678	AST,OLI,INT
chr4	101933668	101933932	265	INT
chr4	101941862	101942306	445	INT
chr4	101954410	101955541	1132	MSN
chr4	101963772	101964181	410	MSN
chr4	101976938	101977367	430	MSN
chr4	101981576	101982112	537	MSN,INT
chr4	101984314	101985116	803	MSN
chr4	101990326	101990597	272	MSN
chr4	101992947	101993146	200	MSN
chr4	101993858	101994070	213	MSN
chr4	102004605	102004983	379	MSN
chr4	102024892	102025563	672	MSN
chr4	102027498	102028441	944	MSN,OLI
chr4	102034889	102035234	346	MSN
chr4	102040019	102040528	510	MSN
chr4	102040741	102041661	921	MSN
chr4	102046475	102047613	1139	MSN,OLI
chr4	102052795	102053369	575	MSN
chr4	102077306	102077599	294	MSN
chr4	102087967	102088437	471	MSN
chr4	102092039	102093093	1055	MSN,OLI
chr4	102094478	102094805	328	MSN
chr4	102139205	102139463	259	endothelial
chr4	102148737	102149245	509	MSN,OLI
chr4	102150083	102150715	633	MSN
chr4	102169245	102170224	980	MSN,INT,OLI
chr4	102179895	102180626	732	MSN,OLI
chr4	102180862	102181508	647	MSN
chr4	102189336	102190129	794	MSN,OLI
chr4	102200037	102202143	2107	MSN
chr4	102215020	102215517	498	MSN
chr4	102215803	102216961	1159	MSN,OLI
chr4	102222998	102223210	213	MSN
chr4	102223458	102223907	450	MSN
chr4	102230119	102231203	1085	MSN
chr4	102231526	102232031	506	MSN
chr4	102233033	102233381	349	MSN
chr4	102234167	102234491	325	OLI
chr4	102247938	102248311	374	MSN
chr4	102254464	102254773	310	MSN
chr4	102257511	102258019	509	MSN,OLI
chr4	102262634	102263365	732	MSN,INT,OLI,AST
chr4	102280915	102282175	1261	MSN,OLI,INT
chr4	102298690	102299063	374	MIG
chr4	102299643	102300022	380	OLI,MSN,mixed,AST,MIG,INT
chr4	102301009	102301492	484	MSN
chr4	102307941	102308688	748	MSN,OLI,INT
chr4	102317493	102318322	830	MSN
chr4	102322410	102323012	603	MSN
chr4	102344011	102345982	1972	MSN,OLI,MIG,AST,INT,endothelial,mixed
chr4	102362273	102362472	200	MSN
chr4	102362721	102363606	886	MSN,OLI
chr4	102390323	102390634	312	MSN
chr4	102392284	102392555	272	AST
chr4	102404370	102404723	354	AST
chr4	102420388	102420724	337	OLI
chr4	102430328	102431675	1348	MSN,OLI,AST,MIG,INT,endothelial,mixed
chr4	102438799	102439572	774	OLI,AST,MIG,endothelial,INT
chr4	102449610	102450095	486	OLI,MSN,MIG,AST,endothelial,INT
chr4	102453974	102454174	201	MIG
chr4	102454337	102454546	210	MIG
chr4	102454885	102455780	896	INT
chr4	102493775	102494037	263	AST
chr4	102496376	102497108	733	MSN
chr4	102500272	102502534	2263	OLI,MSN,INT,MIG,AST,mixed,endothelial
chr4	102509580	102509827	248	OLI
chr4	102511791	102512858	1068	OLI,MSN
chr4	102514309	102514877	569	OLI
chr4	102518256	102518904	649	AST,OLI
chr4	102521197	102521514	318	MSN
chr4	102521647	102522542	896	MSN
chr4	102523184	102523758	575	AST,OLI
chr4	102524631	102525471	841	MIG,OLI
chr4	102528058	102528269	212	mixed
chr4	102534045	102534347	303	MSN
chr4	102535374	102535895	522	MSN,AST
chr4	102541557	102542034	478	OLI
chr4	102542946	102543365	420	AST
chr4	102546268	102546899	632	MIG
chr4	102548345	102548589	245	OLI
chr4	102551947	102552426	480	OLI
chr4	102554396	102554837	442	INT,mixed,OLI,AST
chr4	102557460	102557777	318	OLI
chr4	102564395	102564594	200	MIG
chr4	102574197	102574669	473	MIG
chr4	102578465	102579160	696	OLI,AST
chr4	102586607	102587092	486	MIG
chr4	102592657	102593591	935	MIG
chr4	102596556	102596761	206	MIG
chr4	102597876	102598599	724	MSN,INT,OLI
chr4	102599860	102600265	406	MSN,OLI
chr4	102606315	102607342	1028	OLI
chr4	102610084	102610298	215	OLI
chr4	102612622	102613388	767	MIG,MSN
chr4	102616273	102616472	200	INT
chr4	102620374	102621106	733	MSN,OLI,AST,INT,MIG,mixed,endothelial
chr4	102623649	102624013	365	OLI,AST
chr4	102625520	102625860	341	OLI,MIG,AST
chr4	102627478	102628328	851	MSN
chr4	102633238	102633437	200	INT
chr4	102634284	102634593	310	INT,MSN
chr4	102635939	102636252	314	OLI,MSN
chr4	102637472	102637806	335	MIG
chr4	102641015	102642846	1832	OLI,MIG,mixed,AST,MSN
chr4	102647005	102647500	496	AST
chr4	102662672	102663060	389	AST
chr4	102671910	102672121	212	AST
chr4	102675087	102675419	333	MSN,OLI
chr4	102678967	102679223	257	OLI
chr4	102684230	102684886	657	MSN,OLI
chr4	102687076	102687658	583	MIG
chr4	102692331	102693563	1233	MIG
chr4	102715072	102715327	256	OLI
chr4	102729996	102731346	1351	MSN
chr4	102734365	102734959	595	MIG
chr4	102735701	102735993	293	MIG
chr4	102743092	102743958	867	MIG,OLI
chr4	102751883	102752217	335	MIG
chr4	102759813	102761778	1966	MSN,MIG,OLI,AST,INT,mixed,endothelial
chr4	102778645	102779536	892	AST,MIG
chr4	102782921	102783520	600	MSN,OLI
chr4	102791452	102791784	333	OLI
chr4	102796882	102797140	259	MSN
chr4	102809207	102809501	295	MIG,OLI
chr4	102811196	102811554	359	AST
chr4	102819549	102819942	394	MSN
chr4	102825474	102825993	520	MSN,OLI,AST,MIG
chr4	102826311	102828540	2230	OLI,MSN,MIG,AST,INT,mixed,endothelial
chr4	102860813	102861235	423	MIG
chr4	102861725	102862288	564	MIG
chr4	102862646	102863088	443	MIG
chr4	102868097	102870085	1989	OLI,MIG,MSN,INT,AST,endothelial,mixed
chr4	102878179	102878774	596	MIG,AST
chr4	103008497	103009424	928	OLI,MSN,MIG,INT,AST,endothelial
chr4	103011372	103011688	317	AST
chr4	103012128	103012739	612	AST,MSN
chr4	103016771	103017492	722	MSN
chr4	103018568	103020425	1858	OLI,AST,MSN,MIG,mixed,INT,endothelial
chr4	103026010	103026220	211	MSN
chr4	103026924	103027123	200	MSN
chr4	103032513	103032763	251	OLI,AST
chr4	103036981	103037195	215	OLI
chr4	103046688	103047009	322	AST,MSN,OLI,MIG,endothelial
chr4	103050966	103051401	436	MSN
chr4	103075465	103077387	1923	OLI,INT,AST,MSN,endothelial,MIG,mixed
chr4	103091422	103092028	607	OLI,MSN,INT,MIG,AST,mixed
chr4	103095054	103095355	302	OLI,AST
chr4	103098072	103100127	2056	OLI,AST,MIG,MSN,endothelial,mixed,INT
chr4	103119442	103119722	281	AST
chr4	103126149	103126360	212	MIG
chr4	103155999	103156405	407	MIG
chr4	103158651	103159034	384	MIG
chr4	103197677	103199018	1342	OLI,MSN,MIG,INT,AST,mixed,endothelial
chr4	103203956	103204437	482	INT,OLI,MSN
chr4	103207537	103207986	450	OLI
chr4	103218002	103218240	239	MSN
chr4	103221854	103222646	793	INT
chr4	103268428	103268738	311	OLI
chr4	103292796	103293209	414	MSN
chr4	103294496	103294700	205	OLI
chr4	103305806	103308068	2263	OLI,mixed,AST,MIG,MSN,INT
chr4	103337021	103337224	204	MSN
chr4	103363899	103364426	528	OLI
chr4	103365301	103365538	238	OLI
chr4	103370407	103371024	618	INT
chr4	103371499	103372223	725	MSN
chr4	103424806	103425113	308	AST
chr4	103452703	103453099	397	MSN
chr4	103481351	103481677	327	INT
chr4	103482964	103483168	205	OLI
chr4	103497760	103498628	869	MSN,OLI,INT
chr4	103692548	103692793	246	MSN
chr4	103719026	103720455	1430	OLI,INT,AST,MIG,MSN
chr4	103754694	103755271	578	MSN,OLI
chr4	103758444	103759247	804	MSN
chr4	103785702	103786383	682	OLI,MSN
chr4	103892490	103892828	339	INT
chr4	103904062	103904417	356	MSN
chr4	103907152	103907417	266	MSN
chr4	103915001	103915497	497	OLI,AST
chr4	103915681	103915943	263	OLI
chr4	103921030	103921308	279	OLI
chr4	103933902	103934454	553	OLI,MSN,AST,INT,MIG
chr4	103936532	103936859	328	MSN
chr4	103975739	103976543	805	AST
chr4	103995872	103996969	1098	OLI,AST,MSN,INT
chr4	104010870	104011469	600	MSN
chr4	104013440	104013820	381	MSN
chr4	104015524	104015952	429	OLI,INT,MSN,AST
chr4	104017181	104017481	301	OLI
chr4	104022791	104023211	421	OLI,AST
chr4	104028534	104029039	506	OLI
chr4	104037535	104037861	327	OLI
chr4	104044765	104044978	214	MSN
chr4	104049493	104050001	509	MSN
chr4	104053339	104054124	786	OLI,AST
chr4	104056480	104057001	522	MSN
chr4	104063359	104063631	273	OLI
chr4	104064613	104065524	912	OLI,MSN,INT,AST,MIG,endothelial
chr4	104111822	104112078	257	OLI
chr4	104128515	104129528	1014	MSN,OLI
chr4	104139336	104139538	203	OLI
chr4	104164594	104164811	218	OLI
chr4	104164959	104165320	362	OLI
chr4	104185255	104186352	1098	OLI,MSN
chr4	104186580	104187366	787	OLI
chr4	104191524	104191754	231	INT,endothelial
chr4	104206575	104207264	690	OLI
chr4	104214133	104214349	217	OLI
chr4	104220474	104220991	518	OLI
chr4	104222396	104222660	265	MSN
chr4	104227780	104228240	461	OLI
chr4	104234618	104235308	691	OLI
chr4	104239757	104239969	213	OLI
chr4	104261946	104262306	361	OLI
chr4	104262457	104263899	1443	OLI
chr4	104264770	104265056	287	OLI
chr4	104267695	104267930	236	OLI
chr4	104272922	104274035	1114	OLI,AST
chr4	104278955	104280355	1401	OLI,MIG,AST
chr4	104302448	104303394	947	OLI,MIG
chr4	104311588	104312229	642	OLI,MSN
chr4	104318775	104319171	397	MSN
chr4	104319754	104320508	755	MSN
chr4	104328003	104328202	200	OLI
chr4	104336122	104336918	797	MSN,OLI
chr4	104343176	104343493	318	OLI
chr4	104344324	104344590	267	MSN,OLI
chr4	104345760	104346096	337	MSN
chr4	104351989	104352420	432	OLI
chr4	104364551	104364922	372	OLI
chr4	104380342	104380723	382	OLI
chr4	104382978	104383539	562	MSN,OLI
chr4	104387185	104387394	210	OLI
chr4	104393717	104395632	1916	OLI,MSN,INT,MIG,AST,mixed
chr4	104408849	104409048	200	OLI
chr4	104412364	104412685	322	OLI
chr4	104414382	104414756	375	OLI
chr4	104417056	104417257	202	OLI
chr4	104418317	104418605	289	MSN
chr4	104420546	104421218	673	OLI,INT,AST
chr4	104421642	104421862	221	OLI
chr4	104422670	104422887	218	OLI
chr4	104424385	104425414	1030	OLI,MSN,AST,INT,MIG
chr4	104429146	104429487	342	INT
chr4	104446386	104446726	341	INT
chr4	104447354	104447596	243	INT
chr4	104449420	104449896	477	MSN
chr4	104451196	104452101	906	OLI,AST
chr4	104464223	104465479	1257	OLI,MSN,INT
chr4	104475487	104476031	545	MSN,OLI,AST
chr4	104490300	104492677	2378	OLI,MSN,AST,INT,MIG,endothelial
chr4	104494599	104495465	867	OLI,AST,MSN,INT,MIG,mixed,endothelial
chr4	104500125	104500808	684	OLI,AST
chr4	104523573	104524478	906	OLI
chr4	104524602	104524974	373	MSN
chr4	104531021	104531767	747	OLI,AST
chr4	104541761	104542261	501	OLI
chr4	104568180	104568424	245	MSN
chr4	104591481	104591941	461	OLI
chr4	104592942	104593258	317	OLI,MSN
chr4	104615965	104616880	916	OLI,AST,INT,MSN
chr4	104617210	104617568	359	INT
chr4	104622365	104622580	216	MSN
chr4	104625732	104626079	348	MSN
chr4	104631193	104631432	240	AST
chr4	104641244	104641778	535	OLI
chr4	104676923	104677467	545	AST,INT,OLI
chr4	104728475	104728752	278	MSN
chr4	104763469	104764147	679	OLI,AST
chr4	104770906	104771585	680	MSN
chr4	104795512	104795841	330	INT
chr4	104815614	104815924	311	MSN
chr4	104835089	104835392	304	MSN
chr4	104841084	104841301	218	MSN
chr4	104859450	104860879	1430	MSN,INT,OLI,MIG,AST,mixed
chr4	104881651	104881991	341	INT
chr4	104901292	104901972	681	OLI,AST,INT,MSN,MIG
chr4	104903982	104904410	429	MSN
chr4	104906303	104906902	600	OLI,INT
chr4	104930801	104931408	608	MIG
chr4	104940783	104941256	474	INT
chr4	104966337	104967479	1143	MIG
chr4	104975942	104976645	704	MIG
chr4	104989154	104989642	489	INT
chr4	105014278	105014947	670	MIG
chr4	105057280	105057659	380	MIG
chr4	105057817	105058617	801	MSN,OLI
chr4	105059332	105059651	320	MIG,MSN
chr4	105060417	105061674	1258	MIG,mixed
chr4	105070248	105070585	338	MIG
chr4	105078768	105079044	277	MSN
chr4	105087918	105088826	909	MSN,OLI,INT,mixed,AST,MIG
chr4	105112990	105113191	202	MSN
chr4	105113654	105114209	556	MIG
chr4	105135760	105136292	533	MIG
chr4	105137275	105137695	421	MIG
chr4	105139707	105140209	503	MSN
chr4	105140724	105141232	509	OLI,endothelial,MIG
chr4	105145547	105148121	2575	MIG,MSN,OLI,AST,INT,mixed,endothelial
chr4	105158502	105159119	618	MIG
chr4	105162074	105162715	642	MSN,OLI
chr4	105163688	105163962	275	OLI
chr4	105168006	105168305	300	AST
chr4	105170112	105171059	948	MIG
chr4	105179722	105179983	262	INT
chr4	105184297	105184784	488	MIG
chr4	105186498	105186881	384	OLI
chr4	105191521	105192213	693	MSN,MIG,AST,INT,OLI
chr4	105196149	105197094	946	MIG,MSN,OLI
chr4	105198600	105198935	336	MSN
chr4	105213733	105213996	264	MIG,OLI
chr4	105214438	105214743	306	OLI
chr4	105214891	105215119	229	OLI
chr4	105215534	105216197	664	MSN,OLI
chr4	105220518	105220831	314	OLI
chr4	105223606	105223926	321	OLI
chr4	105224064	105224730	667	MSN,OLI,INT
chr4	105225126	105225805	680	OLI,MSN
chr4	105226125	105226700	576	OLI
chr4	105234491	105234900	410	INT
chr4	105239281	105239615	335	MIG
chr4	105239948	105240658	711	MSN,OLI
chr4	105241101	105242090	990	OLI,AST,INT,MIG,MSN
chr4	105246600	105247234	635	MSN,mixed,OLI
chr4	105257870	105258095	226	OLI
chr4	105280176	105281030	855	MSN,OLI
chr4	105291834	105292274	441	MIG
chr4	105293492	105293787	296	MIG
chr4	105294403	105294653	251	MIG
chr4	105305825	105306859	1035	MSN,OLI
chr4	105327836	105328615	780	MSN
chr4	105332206	105332667	462	INT
chr4	105343470	105343669	200	INT
chr4	105344992	105345273	282	MIG
chr4	105360976	105361347	372	OLI,INT
chr4	105414317	105415652	1336	OLI,MSN
chr4	105433423	105433678	256	OLI
chr4	105438111	105438452	342	MSN
chr4	105453667	105454138	472	MSN
chr4	105460153	105460626	474	OLI
chr4	105461139	105461612	474	MIG
chr4	105471543	105471864	322	OLI,MIG,MSN,AST,INT
chr4	105472928	105474350	1423	OLI,MSN,AST,MIG,INT,endothelial,mixed
chr4	105496966	105497183	218	AST
chr4	105504656	105505284	629	OLI,AST
chr4	105510281	105510677	397	INT
chr4	105520671	105521490	820	OLI,AST,MSN,INT,MIG
chr4	105526074	105526386	313	MSN
chr4	105543337	105543798	462	MSN,OLI,mixed,INT
chr4	105544384	105544936	553	MSN,AST,INT,OLI
chr4	105546008	105546411	404	AST,OLI
chr4	105548514	105548766	253	MSN
chr4	105551208	105552094	887	MSN,OLI
chr4	105552242	105552569	328	MSN
chr4	105559634	105560936	1303	MSN,OLI,AST
chr4	105565224	105565948	725	MSN
chr4	105571306	105572027	722	MSN,OLI,AST
chr4	105584859	105585133	275	MSN
chr4	105586769	105587307	539	MSN,OLI
chr4	105591345	105592235	891	MSN
chr4	105597317	105597591	275	AST
chr4	105605286	105606041	756	AST,INT
chr4	105619149	105619846	698	AST,MIG,OLI
chr4	105624457	105624945	489	AST,MIG,OLI
chr4	105627521	105627910	390	MSN
chr4	105630770	105631569	800	MSN,OLI
chr4	105631784	105632231	448	OLI,MSN
chr4	105634499	105634877	379	INT
chr4	105637047	105638159	1113	AST,OLI,mixed,MIG,MSN,INT
chr4	105644300	105644508	209	OLI
chr4	105658990	105659390	401	MSN,OLI
chr4	105666600	105667083	484	AST,MSN,OLI
chr4	105673978	105674356	379	MSN
chr4	105682746	105683194	449	OLI,MSN
chr4	105699765	105700124	360	AST
chr4	105707895	105709360	1466	OLI,AST,MSN,MIG,INT,mixed,endothelial
chr4	105714076	105714497	422	MSN,MIG
chr4	105715738	105716008	271	OLI,MSN,AST
chr4	105719143	105719478	336	MSN
chr4	105751411	105752176	766	MSN,OLI
chr4	105789356	105789655	300	OLI
chr4	105805480	105805825	346	AST
chr4	105808291	105808960	670	OLI,mixed,endothelial,AST
chr4	105819964	105821127	1164	MSN,INT
chr4	105832525	105832756	232	OLI
chr4	105835113	105835591	479	OLI,MSN
chr4	105841682	105841919	238	mixed
chr4	105845286	105845786	501	AST
chr4	105848332	105848617	286	MSN
chr4	105866708	105867027	320	MSN
chr4	105891605	105892093	489	MSN
chr4	105894926	105896761	1836	AST,MSN,INT,OLI
chr4	105897336	105897745	410	MSN,OLI
chr4	105907178	105907474	297	MSN
chr4	105909532	105910378	847	MSN
chr4	105917011	105917210	200	AST
chr4	105923552	105923774	223	OLI
chr4	105967563	105968112	550	MSN
chr4	105973219	105973595	377	AST
chr4	105990556	105991377	822	AST,INT,OLI,mixed
chr4	105994508	105995333	826	MSN,OLI
chr4	106017362	106017730	369	AST
chr4	106017895	106018193	299	AST
chr4	106020240	106021066	827	MSN
chr4	106032756	106033144	389	AST
chr4	106041057	106041878	822	MSN,OLI
chr4	106048271	106049037	767	mixed,MSN,OLI
chr4	106049522	106049837	316	MSN
chr4	106050704	106050934	231	MSN
chr4	106064928	106065305	378	MSN
chr4	106095095	106095493	399	INT
chr4	106132339	106132657	319	MSN
chr4	106140691	106140891	201	MSN
chr4	106142232	106143090	859	MSN,INT,OLI
chr4	106160310	106160965	656	MIG
chr4	106201473	106201674	202	MSN
chr4	106206342	106207386	1045	MSN,OLI,INT
chr4	106208025	106208779	755	MSN,OLI
chr4	106213011	106213660	650	MSN
chr4	106238651	106239180	530	MIG,AST,MSN,OLI,mixed
chr4	106240742	106240981	240	MSN
chr4	106244930	106245653	724	MSN
chr4	106255192	106255532	341	OLI,MSN
chr4	106256185	106256556	372	MSN,AST,OLI
chr4	106258105	106258608	504	mixed
chr4	106266084	106266512	429	OLI,MSN,AST,INT
chr4	106268759	106269134	376	MSN
chr4	106273414	106274123	710	AST
chr4	106292273	106293245	973	MSN,OLI
chr4	106315414	106317354	1941	MSN,MIG,OLI,AST,mixed,INT,endothelial
chr4	106322601	106322814	214	MSN
chr4	106329017	106329390	374	AST,MSN,OLI
chr4	106355237	106355689	453	AST
chr4	106364244	106364572	329	INT
chr4	106365464	106365710	247	AST
chr4	106369320	106369751	432	AST,MSN,INT,OLI,MIG
chr4	106375045	106375807	763	MSN,OLI
chr4	106501614	106502401	788	OLI,AST,MSN,mixed,endothelial
chr4	106514078	106514375	298	MSN
chr4	106541105	106541523	419	MSN
chr4	106546852	106547269	418	MSN
chr4	106587564	106587882	319	MSN
chr4	106603400	106603637	238	MSN
chr4	106604258	106604633	376	OLI
chr4	106609881	106610283	403	MSN
chr4	106610610	106610853	244	MSN
chr4	106678822	106679410	589	MIG
chr4	106681364	106681947	584	OLI,AST
chr4	106683258	106683730	473	MSN
chr4	106690880	106691169	290	MSN
chr4	106694017	106694745	729	MIG
chr4	106695555	106695800	246	MIG
chr4	106707320	106709037	1718	MIG,OLI
chr4	106746415	106746830	416	MIG
chr4	106762923	106763385	463	AST,INT
chr4	106809012	106809398	387	MIG
chr4	106815674	106816852	1179	MSN,OLI,AST
chr4	106892509	106892739	231	MSN
chr4	106893570	106894226	657	OLI,AST
chr4	106904840	106905080	241	MSN
chr4	106912406	106912774	369	MSN
chr4	106914134	106914618	485	INT
chr4	106930511	106930767	257	mixed
chr4	106947649	106947858	210	MSN
chr4	106971447	106972001	555	AST
chr4	106986302	106986851	550	MSN
chr4	106996436	106996960	525	MSN
chr4	107033858	107037459	3602	OLI,INT,AST,MSN,MIG,mixed
chr4	107050586	107050872	287	OLI,MSN
chr4	107096054	107096412	359	MSN
chr4	107115143	107115829	687	MSN
chr4	107130301	107130991	691	MSN
chr4	107131131	107131639	509	MSN
chr4	107173088	107173738	651	INT,MSN,mixed
chr4	107183137	107183507	371	AST,OLI,MSN,MIG,INT,mixed
chr4	107190717	107190916	200	OLI
chr4	107196320	107196590	271	OLI
chr4	107210763	107211274	512	mixed,OLI
chr4	107213067	107213365	299	OLI
chr4	107243178	107243880	703	INT
chr4	107248559	107248853	295	MSN
chr4	107269279	107269538	260	MSN
chr4	107283576	107283830	255	mixed
chr4	107288329	107288636	308	MSN
chr4	107318027	107318380	354	MSN,OLI
chr4	107319044	107319865	822	MSN,OLI
chr4	107366289	107366614	326	OLI
chr4	107374999	107375400	402	OLI
chr4	107378761	107378987	227	MSN
chr4	107379125	107379509	385	MSN
chr4	107392895	107393285	391	mixed,INT,OLI
chr4	107403229	107403516	288	MSN
chr4	107419459	107419903	445	MSN
chr4	107432218	107433273	1056	MSN,INT,OLI
chr4	107439430	107439725	296	INT
chr4	107443657	107444044	388	MSN
chr4	107481302	107481501	200	MSN
chr4	107517537	107519303	1767	MSN,OLI
chr4	107534451	107534759	309	MSN
chr4	107535258	107535580	323	MSN
chr4	107537466	107537846	381	MSN
chr4	107564338	107564565	228	OLI
chr4	107592333	107592863	531	MIG
chr4	107617023	107617717	695	MSN
chr4	107631552	107631887	336	AST
chr4	107635817	107636148	332	MSN
chr4	107636348	107636677	330	MSN
chr4	107640560	107641101	542	AST
chr4	107645354	107645967	614	MSN,OLI,MIG
chr4	107648099	107648928	830	MSN,OLI
chr4	107649066	107649697	632	AST,INT
chr4	107651985	107652275	291	MSN
chr4	107653982	107655090	1109	MSN,OLI,AST
chr4	107658801	107659224	424	OLI,AST,MIG
chr4	107664023	107664554	532	OLI
chr4	107666069	107666412	344	OLI
chr4	107684956	107685189	234	MSN
chr4	107687364	107687859	496	AST,OLI
chr4	107689871	107690622	752	MSN,OLI,INT
chr4	107700146	107700670	525	MSN
chr4	107707307	107708020	714	MSN
chr4	107709587	107710363	777	MSN,OLI,AST,MIG
chr4	107715836	107716115	280	MSN
chr4	107719218	107720838	1621	OLI,MIG,MSN,AST,INT,endothelial,mixed
chr4	107726564	107726782	219	AST
chr4	107733149	107733544	396	AST
chr4	107736855	107737770	916	OLI,MIG,MSN,AST,INT
chr4	107740159	107740871	713	OLI,MSN
chr4	107740992	107741589	598	AST,INT,OLI
chr4	107757700	107758165	466	OLI,AST,MSN,mixed,INT
chr4	107799859	107800285	427	MIG,OLI
chr4	107816329	107816565	237	MSN
chr4	107824180	107825750	1571	AST,MSN,INT,OLI,MIG,mixed,endothelial
chr4	107839262	107839466	205	AST
chr4	107862677	107862894	218	INT
chr4	107863769	107864055	287	MSN,AST
chr4	107873689	107874468	780	AST
chr4	107893515	107894394	880	AST
chr4	107896072	107896429	358	MSN
chr4	107913130	107913620	491	OLI,INT,MIG,AST,MSN
chr4	107915247	107915699	453	OLI
chr4	107930559	107932445	1887	OLI,MSN,MIG,INT,endothelial,AST,mixed
chr4	107946805	107947074	270	OLI
chr4	107949751	107950287	537	MSN
chr4	107965738	107966042	305	OLI
chr4	107966791	107967129	339	OLI
chr4	107969496	107970329	834	OLI
chr4	107977268	107977671	404	OLI
chr4	107978046	107979909	1864	OLI,AST,MSN,MIG
chr4	107987838	107988207	370	MIG
chr4	107989113	107990736	1624	MSN,OLI,MIG,INT,AST,endothelial,mixed
chr4	107994034	107994241	208	MIG
chr4	107996239	107996486	248	MSN
chr4	107997130	107997959	830	OLI,MIG,mixed,INT,endothelial,AST
chr4	108003765	108003989	225	AST
chr4	108006040	108006598	559	MSN,OLI
chr4	108009968	108010509	542	MSN,OLI
chr4	108018415	108018854	440	MIG,OLI,endothelial,AST,MSN,INT
chr4	108024735	108025122	388	OLI
chr4	108028932	108030663	1732	MSN,OLI,mixed,endothelial,MIG
chr4	108034142	108034922	781	MSN,INT
chr4	108037955	108038161	207	MSN
chr4	108042985	108043323	339	INT
chr4	108043603	108043802	200	OLI
chr4	108045612	108046052	441	AST,OLI,mixed
chr4	108047249	108047458	210	AST
chr4	108058724	108059023	300	endothelial,OLI,mixed
chr4	108059439	108059660	222	MSN
chr4	108059689	108060518	830	OLI,INT,MSN,AST
chr4	108080476	108081063	588	MSN
chr4	108113219	108113557	339	MSN
chr4	108115687	108116142	456	MIG,OLI
chr4	108116476	108116731	256	MSN
chr4	108117479	108117719	241	mixed
chr4	108141307	108141751	445	INT
chr4	108167420	108168274	855	OLI,AST
chr4	108168486	108169246	761	MSN,AST,OLI,endothelial,mixed
chr4	108172509	108173593	1085	endothelial,OLI,AST,MSN,mixed
chr4	108198384	108198650	267	AST
chr4	108236007	108236545	539	INT
chr4	108276918	108277149	232	OLI
chr4	108278482	108278696	215	mixed
chr4	108295991	108296255	265	mixed,endothelial
chr4	108303240	108303794	555	MSN
chr4	108314580	108315132	553	OLI
chr4	108333084	108334434	1351	MSN,OLI,AST,INT
chr4	108342223	108342621	399	OLI
chr4	108350626	108350922	297	mixed
chr4	108352636	108352910	275	endothelial
chr4	108360545	108360823	279	INT
chr4	108360862	108361430	569	mixed,INT,endothelial
chr4	108369048	108369383	336	OLI
chr4	108370396	108370633	238	OLI,mixed
chr4	108370807	108371088	282	INT
chr4	108378161	108378361	201	AST
chr4	108397770	108398011	242	OLI
chr4	108398995	108399388	394	AST,OLI
chr4	108399824	108400249	426	OLI
chr4	108475681	108475949	269	endothelial
chr4	108477180	108477379	200	mixed
chr4	108483203	108483402	200	AST
chr4	108484884	108485139	256	AST
chr4	108511778	108512096	319	OLI
chr4	108512969	108513423	455	OLI,AST,endothelial,mixed
chr4	108529956	108530201	246	AST
chr4	108540283	108541153	871	MSN,OLI
chr4	108559588	108560250	663	OLI,MSN,AST
chr4	108560462	108560838	377	OLI,endothelial
chr4	108572218	108573010	793	OLI,AST,MSN,MIG,INT,endothelial
chr4	108596340	108596682	343	MSN
chr4	108600883	108601794	912	MSN,OLI
chr4	108601965	108602429	465	MSN
chr4	108610929	108612632	1704	MSN,OLI,AST
chr4	108619134	108619494	361	OLI
chr4	108619506	108621043	1538	MSN,OLI,MIG,INT,AST,endothelial,mixed
chr4	108626237	108626591	355	MSN
chr4	108635342	108635576	235	mixed
chr4	108649701	108651271	1571	OLI,MSN,MIG,AST,INT,mixed,endothelial
chr4	108665053	108665519	467	MSN
chr4	108682671	108683829	1159	MSN,AST,INT,OLI
chr4	108684593	108685152	560	AST
chr4	108692999	108694243	1245	MSN,OLI
chr4	108695732	108696467	736	MSN,OLI
chr4	108705916	108707183	1268	MSN,OLI
chr4	108709718	108710050	333	AST,MSN,OLI
chr4	108715277	108715480	204	AST
chr4	108716364	108716595	232	MSN
chr4	108717725	108718346	622	AST
chr4	108730601	108731375	775	AST
chr4	108738362	108738644	283	MSN
chr4	108742429	108743614	1186	OLI,AST,MSN,INT
chr4	108750621	108750863	243	AST
chr4	108759261	108760201	941	AST
chr4	108762227	108763612	1386	MSN,INT,OLI,MIG,AST,mixed
chr4	108774434	108775561	1128	AST,MSN,OLI
chr4	108783715	108783925	211	MSN
chr4	108785953	108786563	611	AST
chr4	108793367	108794474	1108	MSN,AST
chr4	108795310	108796005	696	AST
chr4	108797073	108797505	433	MSN
chr4	108798240	108798687	448	MSN
chr4	108802657	108802876	220	OLI
chr4	108804660	108804959	300	MSN
chr4	108813023	108813550	528	MSN,AST
chr4	108819513	108820375	863	MSN
chr4	108820571	108821310	740	MSN
chr4	108830321	108830861	541	AST
chr4	108833101	108833310	210	AST
chr4	108833681	108835092	1412	MSN,OLI,AST,MIG
chr4	108844869	108845462	594	MSN
chr4	108846425	108846978	554	MSN
chr4	108855758	108856224	467	MSN
chr4	108858000	108858432	433	endothelial
chr4	108859398	108859599	202	OLI
chr4	108876709	108877415	707	MSN
chr4	108892625	108893026	402	MSN
chr4	108905771	108906033	263	MSN
chr4	108931499	108931864	366	MSN
chr4	108932830	108933365	536	MSN
chr4	108936877	108937489	613	MSN,OLI
chr4	108950225	108950509	285	MSN
chr4	108953828	108954138	311	MSN
chr4	108954400	108954655	256	MSN
chr4	108959486	108960011	526	MSN
chr4	108979688	108979887	200	INT
chr4	108980372	108981157	786	MSN,OLI
chr4	108987367	108987979	613	MSN
chr4	108988673	108989317	645	AST,OLI
chr4	109004041	109004752	712	MSN
chr4	109015869	109016206	338	MSN,OLI
chr4	109017014	109017339	326	MSN
chr4	109024900	109026066	1167	MSN,INT,OLI
chr4	109031503	109031940	438	MSN
chr4	109046576	109047228	653	mixed,endothelial,AST
chr4	109050919	109051299	381	AST
chr4	109052779	109053518	740	OLI,MSN
chr4	109054516	109054786	271	MSN
chr4	109058747	109059245	499	MSN,INT
chr4	109061270	109061862	593	MSN
chr4	109065769	109066553	785	INT
chr4	109078644	109079177	534	INT,AST,OLI,mixed,MSN,endothelial
chr4	109080711	109081002	292	MSN
chr4	109090599	109090916	318	MSN
chr4	109095441	109096166	726	OLI
chr4	109125111	109125477	367	INT
chr4	109134987	109136004	1018	MSN,OLI
chr4	109136489	109137146	658	MSN
chr4	109146500	109146892	393	AST
chr4	109169212	109169415	204	MSN
chr4	109206474	109207522	1049	MSN,OLI
chr4	109232660	109232918	259	INT
chr4	109233337	109233895	559	MSN
chr4	109243767	109244791	1025	MSN,OLI
chr4	109248486	109248805	320	INT
chr4	109255869	109256112	244	MSN
chr4	109259119	109259578	460	MSN
chr4	109263554	109264049	496	OLI
chr4	109264317	109264700	384	MSN
chr4	109264935	109265312	378	MSN
chr4	109267661	109268218	558	MSN
chr4	109274930	109275296	367	OLI
chr4	109277924	109278294	371	MSN
chr4	109278559	109278827	269	MSN
chr4	109301377	109303454	2078	MSN,OLI,AST,INT,MIG,endothelial
chr4	109317975	109318270	296	INT
chr4	109331327	109331526	200	MSN
chr4	109333001	109333278	278	OLI
chr4	109351050	109351301	252	MSN
chr4	109373968	109374192	225	MSN
chr4	109375998	109376213	216	mixed
chr4	109378201	109379163	963	MSN,OLI
chr4	109385199	109385477	279	MSN
chr4	109386114	109386446	333	AST
chr4	109389404	109390004	601	mixed,INT,MSN
chr4	109398996	109399209	214	MSN
chr4	109405119	109405658	540	MSN
chr4	109406344	109406631	288	MSN,OLI,INT,AST
chr4	109410801	109411072	272	AST
chr4	109411863	109412352	490	AST,OLI,INT
chr4	109420842	109421256	415	MSN
chr4	109422056	109422931	876	MSN,OLI,MIG,AST,INT,mixed,endothelial
chr4	109427449	109427859	411	MSN,OLI,AST,INT
chr4	109432305	109434888	2584	MSN,OLI,MIG,AST,INT,endothelial,mixed
chr4	109441566	109442470	905	MSN
chr4	109443525	109444556	1032	MIG
chr4	109461812	109462653	842	MIG,OLI
chr4	109464752	109465501	750	AST,OLI,MSN,INT,mixed
chr4	109471997	109472569	573	MSN
chr4	109478616	109479111	496	MSN
chr4	109481558	109482209	652	OLI,MSN,INT
chr4	109497389	109497905	517	OLI
chr4	109502153	109502480	328	MSN
chr4	109519572	109519885	314	MSN
chr4	109539408	109539872	465	OLI
chr4	109541541	109541797	257	MSN
chr4	109548384	109549006	623	MIG
chr4	109559592	109561427	1836	OLI,MIG,MSN,AST,INT,endothelial,mixed
chr4	109573866	109574660	795	MSN,INT,OLI,MIG,mixed
chr4	109589062	109589335	274	OLI
chr4	109615019	109615227	209	AST
chr4	109631662	109631958	297	OLI,AST
chr4	109658763	109659181	419	OLI,MSN
chr4	109661896	109663198	1303	MSN,OLI,INT
chr4	109672369	109672568	200	mixed
chr4	109702450	109704299	1850	OLI,AST,MIG,MSN,endothelial,INT,mixed
chr4	109723167	109723683	517	MIG
chr4	109729121	109730736	1616	MSN,OLI,MIG,INT,AST,endothelial,mixed
chr4	109804028	109804537	510	OLI,MSN,AST
chr4	109813347	109813624	278	MIG
chr4	109814678	109816309	1632	MSN,OLI,INT,AST,MIG,endothelial,mixed
chr4	109820342	109820954	613	AST,OLI
chr4	109822003	109822410	408	MSN
chr4	109826598	109827006	409	OLI,AST,MSN
chr4	109830917	109831958	1042	MSN
chr4	109854774	109855024	251	INT
chr4	109879004	109879629	626	INT
chr4	109879787	109880237	451	INT
chr4	109881035	109881549	515	MSN
chr4	109886276	109886501	226	MSN
chr4	109912561	109913235	675	MSN,AST,OLI
chr4	109921005	109921905	901	MSN,INT,OLI,AST
chr4	109930406	109930751	346	INT
chr4	109969143	109969342	200	MIG
chr4	109969817	109970455	639	MIG
chr4	109972513	109972833	321	OLI
chr4	109977690	109978203	514	MSN,INT,OLI
chr4	109980055	109980788	734	MSN
chr4	109987472	109987794	323	MSN
chr4	109988505	109989435	931	MSN,OLI
chr4	109990210	109991142	933	MIG,OLI
chr4	109996476	109997022	547	MIG
chr4	109998634	109999137	504	OLI,AST,MIG,MSN,endothelial
chr4	109999499	109999797	299	INT
chr4	110005044	110005864	821	MIG,OLI,MSN,AST,INT
chr4	110021231	110021502	272	MSN
chr4	110028495	110029334	840	MSN
chr4	110032566	110032990	425	MIG
chr4	110033972	110034260	289	MIG
chr4	110042639	110042882	244	AST
chr4	110043149	110043348	200	AST
chr4	110046455	110047137	683	OLI,MSN
chr4	110049960	110050399	440	AST,OLI,MIG,MSN,INT
chr4	110055304	110055790	487	OLI,AST,INT,mixed
chr4	110061609	110062792	1184	OLI,AST,MIG,mixed,MSN,INT
chr4	110070031	110070269	239	AST
chr4	110071087	110071792	706	OLI,AST,INT
chr4	110076502	110076989	488	MSN
chr4	110085620	110085819	200	INT
chr4	110086823	110087680	858	MSN,OLI,AST
chr4	110091474	110092533	1060	MSN,OLI
chr4	110104581	110105132	552	INT,OLI,AST
chr4	110107041	110107297	257	INT
chr4	110119152	110119599	448	AST
chr4	110124478	110124876	399	AST
chr4	110133285	110133604	320	MSN
chr4	110152085	110153058	974	MSN,OLI,AST,MIG
chr4	110155653	110156507	855	AST,MSN
chr4	110163747	110164050	304	MSN
chr4	110164884	110166091	1208	MSN,OLI
chr4	110184487	110184868	382	MSN,MIG
chr4	110184953	110185186	234	OLI
chr4	110193740	110194148	409	OLI,MSN,MIG,mixed,INT
chr4	110196052	110199164	3113	AST,OLI,MIG,INT,mixed,MSN,endothelial
chr4	110211142	110211565	424	OLI,MIG,MSN,AST
chr4	110224560	110225138	579	MSN
chr4	110229345	110229563	219	MSN
chr4	110290620	110291240	621	MSN
chr4	110306263	110306657	395	AST,OLI
chr4	110310603	110311118	516	MIG
chr4	110315520	110315777	258	MSN
chr4	110315913	110316242	330	MSN
chr4	110319316	110319596	281	MSN
chr4	110364972	110365489	518	INT,endothelial,mixed
chr4	110396751	110397354	604	MSN
chr4	110413935	110414601	667	INT
chr4	110442311	110442555	245	MSN
chr4	110452527	110452925	399	MSN,INT
chr4	110475513	110476922	1410	MSN,OLI,INT,endothelial,AST
chr4	110481620	110482006	387	MSN
chr4	110483314	110483868	555	MSN,OLI
chr4	110484116	110484424	309	MSN
chr4	110484772	110485146	375	MSN,OLI,MIG
chr4	110487843	110488053	211	AST
chr4	110492388	110492757	370	MIG
chr4	110493333	110494141	809	MSN,OLI
chr4	110503485	110504370	886	mixed,OLI,MSN,INT,AST
chr4	110508885	110509113	229	INT,MSN
chr4	110510644	110511294	651	OLI,MSN,AST,MIG,INT
chr4	110514945	110515213	269	OLI
chr4	110515681	110516721	1041	endothelial,MSN,mixed,OLI,MIG,AST,INT
chr4	110533896	110534177	282	endothelial
chr4	110585884	110586587	704	MSN,AST,OLI
chr4	110620658	110621199	542	OLI,MSN,MIG
chr4	110622948	110623272	325	MIG,OLI
chr4	110631537	110632573	1037	MSN,OLI,AST,MIG,INT,mixed
chr4	110636763	110637368	606	AST,MSN,OLI
chr4	110637711	110637910	200	OLI
chr4	110704446	110705151	706	MIG
chr4	110710917	110711150	234	AST
chr4	110732230	110732471	242	OLI
chr4	110786528	110787039	512	MSN,OLI
chr4	110839697	110839904	208	AST
chr4	110851067	110851477	411	OLI,INT
chr4	110865605	110866250	646	AST
chr4	110867283	110867482	200	MIG
chr4	110869821	110870516	696	MIG
chr4	110896603	110896884	282	MSN
chr4	110914570	110916137	1568	MSN,OLI
chr4	110916284	110916993	710	MSN,OLI
chr4	110994863	110995198	336	MSN,INT
chr4	111018268	111018484	217	mixed
chr4	111048161	111048564	404	OLI
chr4	111066824	111067219	396	AST,OLI
chr4	111120186	111120432	247	AST
chr4	111136495	111136732	238	OLI
chr4	111153645	111154282	638	INT
chr4	111154851	111155268	418	INT
chr4	111164426	111164823	398	OLI
chr4	111175223	111176015	793	INT,MSN
chr4	111207902	111208528	627	MSN
chr4	111222071	111222564	494	MSN
chr4	111283079	111283384	306	OLI
chr4	111355845	111356129	285	AST
chr4	111362797	111363393	597	INT
chr4	111393784	111394071	288	AST
chr4	111398534	111399388	855	OLI,INT,mixed,MIG,AST
chr4	111399509	111400066	558	OLI,INT,MSN
chr4	111400518	111401279	762	MSN,OLI,MIG,AST,INT
chr4	111415642	111415978	337	OLI
chr4	111445296	111445640	345	MSN
chr4	111463496	111463910	415	OLI
chr4	111474532	111475346	815	OLI,AST,MIG
chr4	111483322	111483611	290	OLI
chr4	111492493	111492694	202	MSN
chr4	111511756	111512463	708	MSN
chr4	111546893	111547181	289	OLI
chr4	111552257	111552546	290	MSN
chr4	111554858	111555758	901	MSN
chr4	111563548	111564470	923	MSN,OLI
chr4	111602893	111603196	304	MSN
chr4	111630418	111630974	557	OLI,MSN,INT
chr4	111631678	111631913	236	AST,MSN
chr4	111632497	111633053	557	MSN
chr4	111639808	111640127	320	MSN
chr4	111641742	111642454	713	OLI,MSN,AST,MIG,endothelial
chr4	111651967	111652580	614	MSN
chr4	111666230	111666475	246	OLI
chr4	111710968	111711787	820	MSN
chr4	111712031	111712608	578	MSN
chr4	111717872	111718118	247	AST
chr4	111724648	111725034	387	MSN
chr4	111726164	111726424	261	MSN
chr4	111736568	111736868	301	MSN
chr4	111752474	111752982	509	MSN
chr4	111761233	111761799	567	MSN,AST
chr4	111778517	111778841	325	OLI,AST
chr4	111788023	111788750	728	MSN,AST,OLI
chr4	111792633	111793029	397	AST,OLI
chr4	111793549	111794122	574	AST,OLI
chr4	111794156	111794359	204	MSN
chr4	111806265	111806641	377	OLI
chr4	111813379	111814231	853	MSN,OLI
chr4	111838347	111838783	437	OLI,MIG
chr4	111838993	111839610	618	OLI,AST,MIG
chr4	111839730	111840388	659	OLI
chr4	111846341	111846540	200	OLI
chr4	111847352	111848194	843	OLI
chr4	111854000	111854843	844	OLI,MSN,AST
chr4	111859024	111859456	433	MSN
chr4	111869168	111869853	686	MSN
chr4	111879462	111880447	986	MSN,INT
chr4	111937230	111937754	525	MSN,OLI
chr4	111943773	111944104	332	OLI,MSN,INT
chr4	111947415	111947650	236	MSN
chr4	111956262	111957849	1588	MSN,OLI
chr4	111968460	111968805	346	MSN
chr4	111977336	111977535	200	OLI
chr4	111984495	111984783	289	MSN
chr4	111985466	111986286	821	MSN
chr4	111991117	111991593	477	MIG
chr4	112005235	112005914	680	MSN,OLI
chr4	112007214	112007945	732	MSN
chr4	112008085	112008284	200	MSN
chr4	112019737	112020053	317	MSN
chr4	112029756	112030345	590	MSN
chr4	112031589	112032019	431	OLI,MSN,AST,mixed,INT
chr4	112060274	112060551	278	MSN,OLI
chr4	112075055	112075502	448	MSN,AST,OLI,MIG
chr4	112084737	112085596	860	MIG
chr4	112098959	112100172	1214	INT,MSN,OLI,AST,MIG,mixed
chr4	112100313	112100531	219	OLI
chr4	112101749	112102126	378	MSN
chr4	112109440	112110174	735	MIG,OLI
chr4	112127738	112127937	200	MSN
chr4	112141263	112141578	316	MIG
chr4	112144472	112146308	1837	OLI,INT,MSN,MIG,AST,endothelial,mixed
chr4	112150926	112151268	343	MSN
chr4	112170483	112170699	217	OLI
chr4	112181686	112183122	1437	OLI,MIG
chr4	112183254	112183472	219	OLI
chr4	112189083	112190011	929	OLI
chr4	112214593	112214985	393	MIG,OLI
chr4	112230860	112232685	1826	MSN,MIG,OLI,INT,AST,endothelial,mixed
chr4	112235054	112235263	210	OLI
chr4	112238568	112238912	345	MSN
chr4	112247248	112247815	568	MSN
chr4	112250926	112252519	1594	OLI,MSN,AST
chr4	112253332	112253641	310	MIG
chr4	112273225	112274120	896	MSN
chr4	112279404	112280192	789	MIG
chr4	112284168	112286513	2346	MIG,AST,MSN,OLI,mixed,INT,endothelial
chr4	112296888	112297770	883	MIG,MSN,OLI,AST,endothelial,mixed
chr4	112297903	112298512	610	MIG
chr4	112302396	112303246	851	MSN
chr4	112308985	112309898	914	MSN,OLI,AST,INT,MIG
chr4	112312253	112313081	829	MIG
chr4	112315426	112315741	316	MIG
chr4	112316191	112316559	369	MIG
chr4	112321684	112322373	690	OLI,MSN,MIG,AST
chr4	112327896	112328415	520	OLI,MSN,AST,MIG
chr4	112340971	112341385	415	OLI
chr4	112344063	112344348	286	MSN
chr4	112348012	112349063	1052	AST,mixed,OLI,MSN
chr4	112377844	112378129	286	AST
chr4	112378878	112379700	823	OLI,MSN,AST,INT
chr4	112386020	112386310	291	AST
chr4	112389968	112390184	217	AST
chr4	112402814	112404219	1406	AST,OLI
chr4	112411411	112412440	1030	AST,OLI
chr4	112502712	112503219	508	AST
chr4	112509389	112510041	653	AST,OLI
chr4	112510296	112511440	1145	AST,MIG
chr4	112514998	112516182	1185	OLI,MSN,MIG,AST,INT,mixed
chr4	112516389	112516910	522	OLI,AST
chr4	112523045	112524211	1167	AST,MIG,OLI
chr4	112557375	112558239	865	AST,mixed
chr4	112560069	112560322	254	MIG
chr4	112604282	112604877	596	OLI,MSN,AST,INT,MIG,mixed
chr4	112617968	112618651	684	MSN
chr4	112633448	112633692	245	OLI,MSN,AST
chr4	112636436	112637875	1440	OLI,MSN,AST,MIG,INT,endothelial,mixed
chr4	112643104	112643826	723	MIG
chr4	112661268	112661689	422	AST
chr4	112672736	112673734	999	MSN,OLI
chr4	112691908	112692297	390	AST
chr4	112692435	112692634	200	AST
chr4	112698215	112698629	415	AST,MSN
chr4	112705003	112705747	745	OLI,MSN,AST,INT
chr4	112705933	112707041	1109	AST,OLI,MSN,INT,mixed,MIG
chr4	112739454	112739735	282	MSN
chr4	112762503	112763371	869	AST,OLI,MSN,INT
chr4	112765531	112765940	410	OLI,AST,INT,MSN,MIG
chr4	112766503	112766735	233	MSN
chr4	112785113	112785411	299	AST
chr4	112807659	112808348	690	AST,MIG,INT
chr4	112813727	112813938	212	AST
chr4	112817452	112819151	1700	MSN,OLI,MIG,AST,INT,mixed
chr4	112819489	112819711	223	OLI
chr4	112827380	112827629	250	OLI
chr4	112842527	112842766	240	OLI
chr4	112852894	112853146	253	OLI
chr4	112853791	112853996	206	OLI
chr4	112854122	112855407	1286	OLI,MSN
chr4	112857420	112857797	378	MSN
chr4	112859462	112860106	645	OLI
chr4	112860706	112861997	1292	AST,OLI
chr4	112865750	112866307	558	MSN,OLI
chr4	112871975	112872338	364	MSN
chr4	112881196	112881465	270	OLI
chr4	112881626	112882443	818	OLI,INT,AST,MSN
chr4	112882822	112883046	225	OLI
chr4	112885867	112886098	232	INT
chr4	112888538	112889010	473	OLI,AST,MIG
chr4	112889202	112889433	232	OLI
chr4	112889641	112890378	738	AST,OLI
chr4	112895272	112897330	2059	AST,OLI,MSN,INT,MIG
chr4	112901715	112903099	1385	AST,OLI,INT,MIG
chr4	112905636	112905980	345	MSN
chr4	112910014	112910756	743	MIG,OLI,AST,MSN,INT,mixed
chr4	112910901	112911210	310	AST,OLI
chr4	112916958	112917328	371	OLI
chr4	112918116	112918582	467	OLI,MSN
chr4	112922399	112923692	1294	MSN
chr4	112926026	112926320	295	OLI
chr4	112929430	112930150	721	AST,OLI
chr4	112931061	112931270	210	MIG
chr4	112938154	112938831	678	MSN,OLI,AST,MIG,INT
chr4	112942963	112943506	544	OLI
chr4	112945714	112946857	1144	OLI,MSN
chr4	112948849	112949130	282	OLI
chr4	112951837	112952210	374	OLI
chr4	112952316	112952598	283	OLI
chr4	112952924	112953216	293	OLI
chr4	112953346	112953557	212	OLI
chr4	112954159	112954422	264	OLI
chr4	112956292	112956740	449	OLI,AST,MSN
chr4	112959733	112960006	274	AST
chr4	112962142	112962582	441	OLI
chr4	112963096	112963464	369	MSN
chr4	112966906	112968747	1842	MSN,OLI
chr4	112973363	112974723	1361	MSN,OLI
chr4	112980012	112980599	588	OLI
chr4	112980937	112981255	319	INT,OLI
chr4	112982560	112982769	210	OLI
chr4	112985156	112985440	285	MSN
chr4	113001653	113001904	252	INT
chr4	113005497	113005921	425	MSN
chr4	113008675	113009052	378	INT,OLI,AST
chr4	113012081	113013237	1157	MSN,INT,OLI
chr4	113017475	113018043	569	MSN
chr4	113020204	113021348	1145	OLI,INT,AST,mixed
chr4	113023257	113023465	209	MSN
chr4	113024436	113024676	241	AST
chr4	113035024	113035350	327	MSN
chr4	113036644	113037083	440	OLI
chr4	113044157	113044667	511	MSN
chr4	113046666	113046880	215	OLI
chr4	113048883	113050681	1799	MSN,OLI,INT,MIG,AST,mixed
chr4	113052588	113052954	367	mixed,MSN,OLI
chr4	113057950	113058241	292	AST
chr4	113058968	113059180	213	OLI
chr4	113059679	113060076	398	OLI,MSN
chr4	113060695	113061121	427	OLI
chr4	113067607	113067955	349	OLI
chr4	113069179	113069463	285	INT
chr4	113073436	113073750	315	MSN
chr4	113077470	113078148	679	AST,OLI,INT
chr4	113079100	113079309	210	OLI
chr4	113079869	113080392	524	OLI
chr4	113083884	113084395	512	INT,OLI
chr4	113086410	113086637	228	OLI
chr4	113086750	113086961	212	OLI
chr4	113094287	113095129	843	OLI,MSN,AST
chr4	113095801	113096042	242	OLI
chr4	113106024	113107195	1172	OLI,MSN,INT,AST
chr4	113116048	113117662	1615	MSN,OLI,AST,INT,MIG,mixed
chr4	113126372	113126798	427	OLI
chr4	113131177	113131382	206	OLI
chr4	113135681	113135891	211	INT
chr4	113141715	113142284	570	OLI
chr4	113145440	113146258	819	AST,OLI,MSN
chr4	113146716	113147251	536	MSN
chr4	113147834	113148079	246	MSN
chr4	113160031	113160415	385	MSN
chr4	113167819	113168123	305	MSN
chr4	113168546	113168979	434	MSN
chr4	113171043	113171246	204	MSN
chr4	113173449	113174034	586	INT,AST,OLI,MSN
chr4	113178930	113179415	486	MSN,OLI,AST
chr4	113181392	113181963	572	INT,OLI,AST
chr4	113183021	113183502	482	MSN
chr4	113183984	113184287	304	MSN
chr4	113185959	113187028	1070	OLI,MSN,AST
chr4	113196180	113196434	255	AST
chr4	113196506	113196724	219	MSN
chr4	113209598	113210125	528	MIG
chr4	113212477	113212964	488	OLI
chr4	113216321	113217173	853	MSN,OLI
chr4	113217536	113217764	229	MSN
chr4	113222345	113222657	313	MIG
chr4	113229414	113230427	1014	MSN,OLI
chr4	113232163	113232889	727	MSN
chr4	113245343	113245721	379	MSN
chr4	113248187	113248607	421	OLI
chr4	113258361	113258743	383	MSN
chr4	113269310	113269567	258	MSN
chr4	113271202	113271574	373	MSN
chr4	113273517	113274572	1056	AST
chr4	113275975	113276341	367	MSN
chr4	113276794	113277202	409	OLI,AST
chr4	113278327	113278645	319	OLI,MSN,endothelial,MIG,AST,mixed
chr4	113291416	113291716	301	MSN
chr4	113291901	113293627	1727	MSN,OLI,AST,INT,mixed,MIG,endothelial
chr4	113300171	113300916	746	MSN,OLI,AST
chr4	113306651	113306864	214	MSN
chr4	113308736	113308940	205	OLI
chr4	113311116	113311428	313	MSN
chr4	113312488	113313518	1031	OLI,MSN
chr4	113316826	113317336	511	OLI,INT,AST,MSN
chr4	113317413	113317834	422	MSN,OLI
chr4	113320779	113321206	428	MSN
chr4	113323741	113324852	1112	MSN
chr4	113327399	113327892	494	OLI
chr4	113331641	113331875	235	AST
chr4	113332823	113333304	482	MSN,INT
chr4	113336589	113336868	280	MSN
chr4	113353519	113353816	298	MIG
chr4	113355473	113356212	740	OLI,MIG,AST,endothelial
chr4	113358409	113358634	226	OLI
chr4	113366357	113366646	290	MSN
chr4	113378279	113379292	1014	MSN,OLI,INT
chr4	113383121	113383488	368	AST,OLI,endothelial
chr4	113383945	113384144	200	AST
chr4	113384279	113385471	1193	MSN,OLI
chr4	113386300	113386607	308	MSN
chr4	113394523	113395416	894	OLI,MIG,INT,AST,MSN,endothelial,mixed
chr4	113395621	113395848	228	OLI
chr4	113397888	113398269	382	MSN
chr4	113403107	113403841	735	AST,OLI
chr4	113408307	113408640	334	AST
chr4	113411463	113411952	490	MIG,MSN
chr4	113422306	113422891	586	AST
chr4	113435721	113436279	559	MSN,AST,INT,OLI,mixed
chr4	113436387	113436637	251	OLI,mixed
chr4	113444337	113444536	200	AST
chr4	113445249	113445449	201	OLI
chr4	113445642	113446630	989	MSN,OLI
chr4	113447667	113448207	541	MIG,MSN
chr4	113451649	113452420	772	OLI
chr4	113452980	113453538	559	AST,MIG,OLI
chr4	113467637	113468886	1250	MSN,OLI,INT,AST,mixed,endothelial
chr4	113471041	113471438	398	AST
chr4	113473983	113474311	329	MSN
chr4	113482978	113483655	678	OLI,AST
chr4	113496644	113496910	267	mixed
chr4	113502866	113503217	352	OLI
chr4	113503696	113503939	244	OLI
chr4	113504428	113504663	236	OLI
chr4	113504971	113505300	330	OLI
chr4	113528235	113528741	507	AST,OLI
chr4	113537215	113537957	743	AST,INT,MSN,OLI,mixed
chr4	113547358	113548064	707	OLI,MSN,AST,INT,MIG,endothelial,mixed
chr4	113555247	113555449	203	MIG
chr4	113555580	113556600	1021	MIG,AST
chr4	113564912	113565633	722	MIG,endothelial,OLI,AST
chr4	113566507	113567033	527	OLI
chr4	113586092	113586401	310	MIG
chr4	113587357	113588084	728	OLI
chr4	113598479	113598692	214	mixed
chr4	113605001	113605229	229	MSN
chr4	113613379	113614126	748	MSN,OLI
chr4	113614308	113614649	342	OLI
chr4	113616218	113616702	485	AST,OLI
chr4	113617189	113617432	244	OLI
chr4	113633382	113633777	396	OLI
chr4	113636305	113636796	492	OLI,MIG
chr4	113636957	113637156	200	endothelial
chr4	113637976	113638396	421	MSN
chr4	113639109	113640191	1083	AST,MIG,OLI,MSN
chr4	113646427	113646758	332	OLI,AST
chr4	113656729	113657409	681	OLI
chr4	113657950	113658156	207	OLI
chr4	113659369	113659648	280	AST
chr4	113664835	113665479	645	MSN
chr4	113673149	113673812	664	AST,OLI,MIG,MSN
chr4	113674342	113674988	647	MIG,AST
chr4	113676865	113677605	741	OLI,MIG
chr4	113682807	113683458	652	MSN,OLI
chr4	113683603	113683933	331	OLI
chr4	113684054	113685088	1035	OLI,MIG,mixed,INT,endothelial,AST
chr4	113692859	113693220	362	MIG
chr4	113697241	113698023	783	MSN
chr4	113700596	113700824	229	OLI
chr4	113705083	113705310	228	MSN
chr4	113708335	113708548	214	AST
chr4	113715671	113716613	943	MSN,OLI
chr4	113721082	113721322	241	MSN
chr4	113725938	113726272	335	OLI
chr4	113739214	113739441	228	MIG
chr4	113750101	113750316	216	OLI
chr4	113755928	113756366	439	OLI,MSN
chr4	113760090	113760488	399	MIG,OLI
chr4	113760608	113763110	2503	MIG,MSN,OLI,AST,INT,endothelial,mixed
chr4	113772507	113772739	233	OLI
chr4	113781519	113781724	206	OLI
chr4	113784335	113785163	829	MIG
chr4	113785793	113785992	200	MIG
chr4	113789988	113791145	1158	MIG
chr4	113809256	113809606	351	MIG
chr4	113811241	113811621	381	MSN,MIG
chr4	113811951	113812313	363	MSN
chr4	113813099	113813355	257	MIG
chr4	113815674	113816172	499	MIG
chr4	113821810	113822952	1143	MSN
chr4	113823249	113823514	266	MIG
chr4	113824722	113825581	860	MIG
chr4	113831551	113831914	364	MSN
chr4	113836806	113837937	1132	MSN,MIG,OLI
chr4	113849637	113850037	401	OLI,INT
chr4	113878737	113878959	223	OLI
chr4	113884510	113884941	432	OLI
chr4	113896010	113896267	258	MSN
chr4	113896336	113896535	200	MIG
chr4	113897474	113898313	840	MSN
chr4	113908764	113909206	443	MIG,OLI
chr4	113920948	113922091	1144	MIG
chr4	113950078	113950514	437	INT,AST
chr4	113951210	113951576	367	AST
chr4	113952425	113952912	488	MIG,MSN,OLI,AST
chr4	113953064	113953269	206	AST
chr4	113958462	113959537	1076	MSN,OLI
chr4	113960287	113960597	311	MSN
chr4	113972010	113972261	252	mixed
chr4	113972613	113973082	470	AST
chr4	113978542	113980066	1525	AST,MSN,OLI,mixed,MIG,INT
chr4	113991134	113991481	348	MSN
chr4	113996446	113996942	497	AST
chr4	114005908	114006108	201	AST
chr4	114018533	114018777	245	MSN
chr4	114036260	114037284	1025	MSN,OLI,INT
chr4	114071013	114071304	292	OLI,MIG,AST,MSN
chr4	114136107	114136349	243	MSN
chr4	114146821	114147929	1109	MIG
chr4	114161106	114161730	625	MSN
chr4	114161953	114162294	342	MSN
chr4	114180361	114180796	436	AST,MIG,OLI
chr4	114184249	114185619	1371	MSN,OLI
chr4	114189676	114189957	282	MSN
chr4	114190227	114191299	1073	MSN
chr4	114217318	114217517	200	MSN
chr4	114223327	114223526	200	MSN
chr4	114229764	114230068	305	AST
chr4	114272137	114272616	480	MSN
chr4	114273507	114273747	241	MSN
chr4	114348012	114348217	206	MIG
chr4	114372487	114372729	243	MSN
chr4	114378348	114378600	253	MSN
chr4	114383666	114384063	398	OLI
chr4	114384658	114384978	321	MSN
chr4	114385145	114385480	336	MSN
chr4	114386655	114386951	297	INT,OLI
chr4	114389261	114389663	403	OLI
chr4	114399089	114399530	442	OLI
chr4	114401358	114401785	428	MIG
chr4	114442981	114443448	468	OLI
chr4	114455128	114455344	217	OLI
chr4	114474359	114474859	501	mixed
chr4	114496903	114497488	586	OLI
chr4	114497880	114498279	400	OLI
chr4	114501708	114502092	385	OLI
chr4	114508469	114508792	324	OLI
chr4	114509401	114509611	211	OLI
chr4	114510109	114510619	511	OLI
chr4	114512267	114512530	264	OLI
chr4	114518943	114519740	798	OLI,AST
chr4	114527363	114527884	522	OLI
chr4	114528606	114529088	483	OLI
chr4	114534537	114535381	845	OLI
chr4	114535491	114536194	704	OLI,AST
chr4	114563534	114563955	422	OLI
chr4	114597788	114600152	2365	AST,OLI,MSN,MIG,INT,endothelial,mixed
chr4	114601508	114601983	476	OLI,MIG
chr4	114615429	114615644	216	OLI
chr4	114616220	114616724	505	OLI
chr4	114616967	114617218	252	OLI
chr4	114622933	114623576	644	OLI
chr4	114636016	114637264	1249	OLI,AST,MSN,MIG
chr4	114638281	114638533	253	MSN
chr4	114647319	114647571	253	OLI
chr4	114649448	114649648	201	OLI
chr4	114657805	114658594	790	OLI,MIG,MSN,AST
chr4	114658865	114659070	206	OLI
chr4	114659394	114659709	316	OLI,mixed,MSN,MIG,AST,INT,endothelial
chr4	114670325	114671064	740	OLI,MIG
chr4	114674163	114674597	435	OLI
chr4	114677350	114677706	357	OLI
chr4	114687886	114688348	463	OLI,AST,INT
chr4	114689863	114690164	302	OLI
chr4	114694663	114695054	392	OLI,MIG
chr4	114699615	114699890	276	OLI
chr4	114701458	114701709	252	OLI
chr4	114725020	114725219	200	MSN
chr4	114729264	114729628	365	MSN,INT,OLI
chr4	114730051	114730259	209	mixed
chr4	114738470	114738718	249	INT
chr4	114752143	114752808	666	MSN,OLI
chr4	114757617	114758429	813	OLI
chr4	114763221	114763542	322	OLI
chr4	114770768	114771084	317	MSN
chr4	114780054	114781071	1018	OLI,MSN,AST
chr4	114807090	114808141	1052	OLI,MIG
chr4	114816807	114817353	547	MSN
chr4	114818784	114819558	775	OLI
chr4	114836942	114837201	260	MSN
chr4	114859495	114859694	200	MSN
chr4	114874298	114874602	305	OLI,MSN
chr4	114874917	114875252	336	OLI
chr4	114879948	114880201	254	OLI
chr4	114880718	114881633	916	MSN
chr4	114884835	114885501	667	OLI
chr4	114889011	114889776	766	MSN
chr4	114910368	114911466	1099	OLI,AST
chr4	114911985	114912606	622	MSN
chr4	114924293	114924500	208	OLI
chr4	114926000	114926858	859	OLI,MIG
chr4	114926925	114927958	1034	MSN
chr4	114940463	114941148	686	OLI,MSN
chr4	114941368	114941623	256	MSN
chr4	114963916	114964339	424	OLI,AST,INT
chr4	114974451	114975085	635	OLI
chr4	114975442	114975664	223	OLI
chr4	114989600	114990165	566	MSN
chr4	114996089	114998576	2488	MSN,OLI,INT,mixed
chr4	115013387	115013603	217	INT
chr4	115023885	115024247	363	MSN
chr4	115029030	115030826	1797	MSN,OLI
chr4	115045946	115046150	205	MSN
chr4	115079022	115079274	253	MSN
chr4	115090548	115090819	272	OLI,MSN
chr4	115110824	115111106	283	INT
chr4	115113219	115114246	1028	MSN,OLI,INT,endothelial,AST,mixed
chr4	115154897	115155126	230	OLI
chr4	115156185	115156505	321	MSN
chr4	115219269	115219765	497	MSN,OLI
chr4	115234448	115234803	356	OLI,MIG
chr4	115275457	115276038	582	OLI,MIG
chr4	115287415	115287765	351	INT
chr4	115310585	115311108	524	INT
chr4	115323096	115323883	788	MSN,OLI
chr4	115334971	115335461	491	MSN
chr4	115366213	115366734	522	MSN,OLI
chr4	115400524	115400935	412	MSN
chr4	115442059	115442365	307	OLI
chr4	115449680	115450232	553	OLI
chr4	115489259	115489540	282	OLI
chr4	115501249	115501500	252	OLI
chr4	115511306	115511767	462	MSN
chr4	115514588	115514838	251	MSN
chr4	115537319	115537663	345	MSN
chr4	115570215	115570680	466	MSN
chr4	115604437	115604826	390	MIG
chr4	115606315	115606601	287	INT
chr4	115607307	115607586	280	INT
chr4	115673702	115674200	499	MSN
chr4	115675622	115676029	408	MSN
chr4	115678428	115678651	224	OLI
chr4	115780957	115782291	1335	MIG
chr4	115852118	115852794	677	OLI,AST,MIG
chr4	115892428	115893678	1251	MSN,OLI
chr4	115913083	115913434	352	MSN
chr4	115926680	115927027	348	MSN
chr4	115928531	115929698	1168	OLI,MSN
chr4	115930753	115931152	400	MSN
chr4	115944180	115944696	517	OLI,INT
chr4	115944991	115945326	336	INT
chr4	115972890	115973284	395	OLI
chr4	116121969	116122193	225	OLI
chr4	116127586	116127950	365	MSN
chr4	116179939	116180640	702	OLI,MSN,INT
chr4	116233086	116233771	686	MSN,OLI
chr4	116327137	116327562	426	MSN
chr4	116332186	116333331	1146	MSN,OLI
chr4	116358167	116358926	760	OLI,MSN
chr4	116361773	116362073	301	MSN
chr4	116367242	116367441	200	MSN
chr4	116458273	116459045	773	MSN
chr4	116480206	116480573	368	MSN
chr4	116598368	116598820	453	OLI
chr4	116599073	116599476	404	AST,OLI
chr4	116664283	116664500	218	MSN
chr4	116677518	116678187	670	MSN,OLI
chr4	116678726	116679083	358	MSN
chr4	116684216	116685099	884	MSN,OLI
chr4	116702985	116703242	258	OLI
chr4	116723355	116724215	861	MSN,OLI
chr4	116811946	116812176	231	OLI
chr4	116812815	116813078	264	MSN
chr4	116838368	116838980	613	MSN,OLI
chr4	116839948	116840295	348	MSN
chr4	116849555	116850150	596	OLI,MSN
chr4	116851086	116851489	404	MSN
chr4	116851701	116851907	207	MSN
chr4	116856356	116856699	344	MSN
chr4	116878256	116878542	287	OLI
chr4	116885490	116885707	218	MSN
chr4	116886967	116887451	485	MSN
chr4	116913458	116914134	677	OLI,AST
chr4	116925796	116927179	1384	MSN,OLI,AST,INT
chr4	116943411	116944077	667	MSN,OLI
chr4	116947069	116947922	854	MSN,OLI
chr4	116949931	116950184	254	OLI
chr4	116953995	116954419	425	MSN,INT
chr4	117010829	117011567	739	MSN
chr4	117016981	117017293	313	MSN
chr4	117084320	117086009	1690	OLI,MSN,AST,INT,MIG,endothelial,mixed
chr4	117105787	117105986	200	MSN
chr4	117133905	117134701	797	OLI,MSN,AST,INT,MIG
chr4	117134990	117135258	269	OLI
chr4	117135701	117136044	344	OLI
chr4	117137034	117137473	440	MSN
chr4	117142968	117143331	364	MSN
chr4	117144270	117144561	292	OLI
chr4	117161811	117162877	1067	OLI
chr4	117164371	117164612	242	OLI
chr4	117225442	117225714	273	OLI
chr4	117229244	117229538	295	OLI
chr4	117235861	117236060	200	OLI
chr4	117240032	117240294	263	OLI
chr4	117251211	117251704	494	OLI
chr4	117265828	117266683	856	MSN
chr4	117266879	117267347	469	OLI
chr4	117268440	117268893	454	OLI
chr4	117283586	117284111	526	OLI
chr4	117284586	117285732	1147	OLI
chr4	117291289	117291518	230	OLI
chr4	117293440	117294123	684	MSN
chr4	117296682	117296903	222	MSN
chr4	117300289	117300635	347	OLI
chr4	117324350	117324625	276	MSN
chr4	117327512	117328040	529	OLI
chr4	117331377	117332199	823	MSN,OLI
chr4	117334397	117334848	452	OLI
chr4	117336518	117337280	763	MSN
chr4	117348010	117348376	367	OLI
chr4	117351264	117351667	404	OLI
chr4	117357421	117358138	718	INT,MSN,OLI
chr4	117363886	117364194	309	OLI
chr4	117365132	117365661	530	OLI,MSN
chr4	117368865	117369126	262	MSN
chr4	117370893	117371512	620	OLI
chr4	117372854	117373298	445	MSN
chr4	117376459	117376719	261	OLI
chr4	117383379	117383770	392	MSN,INT
chr4	117384333	117384532	200	INT
chr4	117385553	117386499	947	MSN,OLI
chr4	117388003	117389097	1095	MSN
chr4	117391323	117391595	273	OLI
chr4	117392615	117392908	294	OLI
chr4	117399743	117400441	699	OLI
chr4	117401002	117401483	482	OLI
chr4	117413365	117414044	680	MSN,OLI
chr4	117416242	117416634	393	OLI
chr4	117417897	117418202	306	MSN
chr4	117427479	117429714	2236	MSN,OLI
chr4	117436984	117437946	963	MSN,OLI
chr4	117460525	117461150	626	OLI
chr4	117464211	117464412	202	MSN
chr4	117466416	117466629	214	MSN
chr4	117468768	117469049	282	MSN
chr4	117479660	117479996	337	OLI,MSN
chr4	117514392	117514728	337	OLI
chr4	117515982	117516191	210	INT
chr4	117529393	117529677	285	OLI
chr4	117549376	117549938	563	OLI,AST
chr4	117550159	117550358	200	OLI
chr4	117560020	117560685	666	OLI,MSN,AST
chr4	117561991	117562712	722	MSN
chr4	117571572	117572061	490	MSN
chr4	117577700	117578714	1015	MSN
chr4	117578849	117579130	282	MSN
chr4	117585019	117585488	470	MSN
chr4	117591491	117591942	452	OLI
chr4	117605098	117605398	301	OLI
chr4	117610369	117611189	821	MSN,OLI
chr4	117637462	117637731	270	OLI
chr4	117638936	117639274	339	OLI
chr4	117640730	117641121	392	OLI
chr4	117677153	117677352	200	MSN
chr4	117691098	117691900	803	MSN
chr4	117697949	117698490	542	MSN
chr4	117699661	117699923	263	OLI
chr4	117700380	117700851	472	OLI
chr4	117728925	117729446	522	OLI
chr4	117730365	117731136	772	OLI,MSN
chr4	117732983	117733606	624	MSN
chr4	117747209	117747408	200	MSN
chr4	117748684	117749346	663	MSN
chr4	117770613	117771055	443	MSN
chr4	117771808	117772909	1102	MSN,OLI
chr4	117773346	117774052	707	MSN
chr4	117777610	117778311	702	MSN,OLI
chr4	117783214	117784075	862	MSN,OLI
chr4	117815476	117815881	406	MSN
chr4	117821622	117822098	477	MSN
chr4	117830685	117830970	286	MSN
chr4	117831412	117831870	459	OLI
chr4	117844496	117845299	804	MSN,OLI
chr4	117848628	117849237	610	MSN
chr4	117873171	117873541	371	AST
chr4	117875728	117876456	729	MSN,OLI
chr4	117893027	117893333	307	mixed
chr4	117894344	117895671	1328	MSN,OLI
chr4	117900457	117901199	743	MSN
chr4	117903342	117903743	402	MSN
chr4	117908242	117909191	950	MSN
chr4	117915659	117915858	200	OLI
chr4	117957223	117957936	714	MSN,INT
chr4	117958185	117958616	432	MSN
chr4	117964832	117966208	1377	MSN,OLI,INT
chr4	117972121	117972510	390	MSN,OLI
chr4	117973300	117973659	360	MSN
chr4	117986071	117987946	1876	MSN,OLI
chr4	118002386	118002697	312	MSN
chr4	118031015	118031374	360	MSN
chr4	118032736	118034576	1841	OLI,MSN,INT,AST,mixed,MIG
chr4	118044959	118045302	344	MSN
chr4	118059366	118059665	300	MSN
chr4	118062984	118063402	419	MSN,OLI
chr4	118063568	118064317	750	MSN
chr4	118068917	118069210	294	MSN
chr4	118077087	118077523	437	OLI
chr4	118077631	118077971	341	MSN
chr4	118085833	118086697	865	MSN,OLI
chr4	118087337	118087904	568	MSN,INT
chr4	118088410	118088647	238	MSN
chr4	118104847	118105254	408	MSN
chr4	118112197	118112463	267	MSN
chr4	118114744	118114975	232	MSN
chr4	118120239	118120586	348	MSN
chr4	118121415	118121685	271	MSN
chr4	118121904	118122796	893	MSN,OLI
chr4	118124213	118125171	959	MSN,OLI
chr4	118134203	118134794	592	MSN
chr4	118138892	118139496	605	INT
chr4	118145754	118145974	221	MSN
chr4	118169580	118170137	558	MSN
chr4	118173780	118174284	505	mixed,MSN
chr4	118174509	118174975	467	MSN,OLI
chr4	118180608	118181096	489	MSN
chr4	118186303	118186556	254	MSN
chr4	118199830	118200100	271	MSN
chr4	118209690	118210121	432	MSN
chr4	118210724	118211100	377	MSN
chr4	118213070	118213279	210	INT
chr4	118223950	118224611	662	OLI,MSN,AST,INT,MIG
chr4	118230297	118230550	254	MSN
chr4	118235274	118235546	273	mixed
chr4	118241314	118241791	478	MSN
chr4	118243231	118243462	232	MSN
chr4	118248086	118248341	256	MSN
chr4	118248585	118249503	919	MSN
chr4	118258858	118259448	591	MSN,OLI
chr4	118263722	118264160	439	MSN
chr4	118264992	118265913	922	MSN,MIG,INT,OLI,AST
chr4	118270331	118270745	415	OLI,MIG,MSN
chr4	118277904	118279425	1522	OLI,MIG,MSN,AST,INT,endothelial,mixed
chr4	118280772	118281229	458	MSN,AST
chr4	118284105	118284478	374	MIG
chr4	118313136	118313335	200	OLI
chr4	118340079	118340465	387	INT
chr4	118346710	118346909	200	MSN
chr4	118347096	118347634	539	MSN,OLI
chr4	118352235	118353318	1084	INT,OLI,MSN,AST,mixed,endothelial,MIG
chr4	118357451	118357969	519	AST
chr4	118360212	118360583	372	INT
chr4	118398288	118398528	241	MIG
chr4	118424091	118424342	252	OLI,INT,MSN,AST,MIG
chr4	118455180	118455387	208	MSN
chr4	118483959	118484168	210	MSN
chr4	118539310	118539684	375	mixed,MIG
chr4	118566109	118566506	398	MIG,mixed
chr4	118570196	118571228	1033	MSN
chr4	118585583	118586111	529	INT
chr4	118586365	118586665	301	INT
chr4	118588416	118590015	1600	MSN,OLI,MIG
chr4	118590179	118591972	1794	MSN,OLI,MIG,AST,INT,mixed,endothelial
chr4	118630952	118631719	768	AST,OLI,MSN
chr4	118634150	118634571	422	MSN,OLI
chr4	118669239	118669505	267	AST
chr4	118683522	118683840	319	INT,MSN
chr4	118684738	118686324	1587	OLI,MSN,MIG,AST,INT,mixed,endothelial
chr4	118710039	118710535	497	MSN
chr4	118716022	118716507	486	MSN
chr4	118726794	118727500	707	MSN
chr4	118738879	118739589	711	OLI
chr4	118740585	118741103	519	OLI
chr4	118746197	118746992	796	INT,MSN,mixed
chr4	118749455	118749837	383	OLI
chr4	118753860	118754074	215	AST
chr4	118755445	118755702	258	mixed
chr4	118757965	118758164	200	endothelial
chr4	118765350	118765585	236	endothelial,mixed
chr4	118771915	118772427	513	OLI,MIG,MSN,AST,INT
chr4	118772555	118772939	385	OLI
chr4	118775998	118776448	451	MSN
chr4	118778904	118779245	342	INT
chr4	118814027	118814384	358	INT
chr4	118825711	118826065	355	MSN
chr4	118834951	118836830	1880	MIG,OLI,AST,mixed,MSN,endothelial,INT
chr4	118841510	118842404	895	MSN
chr4	118846869	118847384	516	MSN
chr4	118850511	118850763	253	MIG,endothelial
chr4	118858318	118858518	201	mixed
chr4	118858583	118859027	445	MSN
chr4	118865031	118865426	396	OLI,MSN,AST,INT,MIG
chr4	118870049	118870308	260	mixed
chr4	118888456	118889429	974	INT,MSN,AST,OLI,mixed,MIG,endothelial
chr4	118889946	118890451	506	OLI,MIG,MSN,AST,INT
chr4	118890585	118891123	539	AST
chr4	118898647	118899002	356	AST,mixed,MSN
chr4	118904370	118905240	871	MSN,AST,MIG,INT
chr4	118905589	118905808	220	MIG
chr4	118918336	118918793	458	MSN
chr4	118920208	118920560	353	AST
chr4	118921690	118922273	584	AST
chr4	118927886	118928285	400	AST,MSN
chr4	118938902	118939512	611	MSN,AST,INT
chr4	118941153	118941412	260	endothelial
chr4	118954239	118954855	617	AST,OLI
chr4	118957722	118958092	371	mixed
chr4	118967811	118968504	694	MIG,AST,mixed,endothelial,MSN,OLI
chr4	118969010	118969629	620	OLI,AST,INT
chr4	118980760	118982340	1581	INT,AST,OLI,MIG,MSN,mixed,endothelial
chr4	118989046	118989841	796	INT,MSN,AST,mixed,OLI
chr4	118991509	118992081	573	MIG
chr4	118993978	118994343	366	INT
chr4	118997589	118997852	264	AST
chr4	119003080	119003412	333	MIG
chr4	119010902	119011356	455	AST,INT
chr4	119025360	119026209	850	MIG,MSN,OLI,mixed
chr4	119026866	119027436	571	INT,endothelial,MIG,MSN
chr4	119027637	119028085	449	MSN
chr4	119038025	119038720	696	MIG
chr4	119040520	119041224	705	OLI,MSN,AST,mixed
chr4	119041803	119042269	467	MSN,OLI,MIG,AST,INT
chr4	119046286	119046533	248	MIG,INT,AST
chr4	119050054	119051017	964	MSN,OLI
chr4	119052479	119052729	251	MIG
chr4	119060056	119060538	483	MSN
chr4	119070316	119070515	200	MIG
chr4	119086553	119086845	293	AST
chr4	119099179	119099664	486	mixed,endothelial
chr4	119100753	119100952	200	MIG
chr4	119103286	119103537	252	MIG
chr4	119106576	119106840	265	MSN
chr4	119112846	119113619	774	MSN,OLI,MIG
chr4	119118372	119118724	353	MIG
chr4	119125505	119126217	713	INT,MIG
chr4	119135649	119136850	1202	OLI,MIG
chr4	119139254	119140315	1062	MIG
chr4	119149125	119149407	283	MIG
chr4	119151211	119151455	245	OLI
chr4	119162106	119162425	320	MIG
chr4	119189757	119190113	357	AST
chr4	119190424	119190686	263	AST
chr4	119204165	119205215	1051	AST,MIG
chr4	119206187	119206417	231	MIG
chr4	119211705	119213402	1698	MSN,OLI,AST,MIG,INT,mixed,endothelial
chr4	119223157	119223628	472	MIG
chr4	119228075	119228331	257	MIG
chr4	119233175	119233412	238	MIG
chr4	119233806	119234143	338	MIG
chr4	119244517	119245130	614	MIG,AST
chr4	119246100	119246472	373	MIG
chr4	119255027	119255539	513	MSN,AST
chr4	119256945	119257263	319	AST
chr4	119257803	119258329	527	AST
chr4	119263099	119263350	252	AST
chr4	119264339	119264574	236	INT
chr4	119284817	119285406	590	MSN,AST,MIG
chr4	119286263	119286657	395	OLI,MSN,AST,MIG
chr4	119299143	119301179	2037	MIG,OLI,MSN,INT,AST,endothelial,mixed
chr4	119313322	119313525	204	MIG
chr4	119313859	119314729	871	MSN,OLI,AST,MIG,INT,mixed
chr4	119336742	119337299	558	MIG
chr4	119395975	119396174	200	INT
chr4	119409407	119409606	200	AST
chr4	119454009	119455269	1261	OLI,MSN,INT,MIG,AST,mixed,endothelial
chr4	119455684	119456169	486	MSN,OLI,AST
chr4	119468534	119469403	870	MSN,OLI,AST
chr4	119470077	119470280	204	MSN
chr4	119488412	119488633	222	MSN
chr4	119493292	119494139	848	MSN,OLI,AST
chr4	119498270	119499022	753	OLI,MIG,AST,INT,mixed,endothelial,MSN
chr4	119514221	119514788	568	MSN
chr4	119517555	119518112	558	endothelial,OLI
chr4	119524858	119525421	564	MSN,OLI
chr4	119536674	119536873	200	AST
chr4	119558965	119559328	364	OLI
chr4	119580251	119580567	317	endothelial
chr4	119595147	119595555	409	MSN
chr4	119597443	119597642	200	endothelial
chr4	119615178	119615498	321	mixed
chr4	119627018	119629335	2318	OLI,MSN,AST,MIG,mixed,endothelial,INT
chr4	119638256	119639123	868	MSN
chr4	119646350	119647188	839	AST
chr4	119655180	119655379	200	endothelial
chr4	119656219	119656676	458	AST,OLI,MSN
chr4	119671466	119671805	340	MSN
chr4	119683505	119683913	409	endothelial,mixed
chr4	119693106	119693305	200	endothelial
chr4	119726307	119726679	373	MSN
chr4	119737128	119737455	328	AST
chr4	119742786	119743061	276	INT
chr4	119746967	119747171	205	MSN,OLI
chr4	119748874	119749073	200	mixed
chr4	119749972	119750504	533	AST
chr4	119772147	119772562	416	MSN
chr4	119788386	119788751	366	MSN
chr4	119799544	119799882	339	MSN
chr4	119833348	119834006	659	endothelial
chr4	119892345	119892796	452	MSN
chr4	119900520	119900873	354	OLI
chr4	119938974	119939891	918	OLI
chr4	119955303	119955502	200	endothelial
chr4	119961685	119961912	228	MIG
chr4	119980399	119980716	318	OLI
chr4	120002003	120002237	235	endothelial
chr4	120006996	120007738	743	MSN,OLI
chr4	120049192	120050218	1027	OLI,MIG,MSN,endothelial,mixed,AST,INT
chr4	120055093	120055480	388	AST
chr4	120056131	120056500	370	MSN
chr4	120066084	120067625	1542	MSN,OLI,MIG,INT,AST,mixed,endothelial
chr4	120067752	120068072	321	OLI,MIG
chr4	120071275	120071715	441	MSN,OLI
chr4	120076526	120076876	351	OLI
chr4	120081823	120082549	727	OLI,AST
chr4	120130626	120130966	341	MSN
chr4	120155929	120156416	488	OLI,AST,MSN,MIG,endothelial
chr4	120234682	120234949	268	MSN
chr4	120238394	120238606	213	mixed
chr4	120242577	120242852	276	AST
chr4	120243007	120243441	435	AST
chr4	120249488	120249873	386	INT,MSN
chr4	120277280	120277767	488	AST
chr4	120286752	120287123	372	AST
chr4	120293315	120293805	491	endothelial,AST,MSN
chr4	120304007	120304333	327	MIG
chr4	120304608	120305485	878	MIG,AST
chr4	120317778	120318572	795	MSN
chr4	120319267	120319495	229	mixed
chr4	120342346	120342721	376	MIG
chr4	120344815	120345464	650	MSN
chr4	120348279	120348763	485	INT
chr4	120374366	120374605	240	mixed
chr4	120393551	120394124	574	OLI,AST,MSN
chr4	120401784	120402108	325	MSN
chr4	120425262	120425589	328	mixed
chr4	120443076	120443326	251	OLI
chr4	120465667	120466096	430	MSN
chr4	120466459	120466772	314	AST
chr4	120467235	120467434	200	mixed
chr4	120502305	120502561	257	OLI
chr4	120505330	120505759	430	AST
chr4	120517941	120518224	284	AST,mixed,endothelial
chr4	120622342	120622548	207	INT
chr4	120693680	120694177	498	MSN
chr4	120696107	120696306	200	AST
chr4	120709893	120710807	915	INT,MSN
chr4	120718799	120719319	521	AST,OLI,INT
chr4	120719968	120720179	212	OLI
chr4	120721305	120721610	306	MSN
chr4	120722117	120722393	277	MSN
chr4	120734617	120734885	269	OLI
chr4	120737194	120737526	333	MSN
chr4	120740326	120740553	228	INT
chr4	120740737	120740936	200	OLI
chr4	120800982	120801674	693	AST,OLI,MSN
chr4	120820515	120820949	435	AST
chr4	120821761	120822481	721	AST,OLI
chr4	120831089	120831593	505	MSN,OLI
chr4	120838727	120838972	246	INT
chr4	120843860	120844171	312	OLI,AST
chr4	120853156	120853487	332	mixed
chr4	120864733	120865015	283	INT
chr4	120865969	120866294	326	MSN
chr4	120874760	120875707	948	MSN,INT,AST
chr4	120916613	120916851	239	MSN
chr4	120918835	120919050	216	AST
chr4	120921495	120923193	1699	MSN,OLI,INT,AST,mixed,endothelial,MIG
chr4	121015246	121015785	540	AST
chr4	121022012	121022260	249	AST
chr4	121022390	121022603	214	AST
chr4	121029967	121030481	515	AST,INT
chr4	121033482	121034479	998	AST,MSN
chr4	121041566	121042041	476	MSN
chr4	121045246	121045553	308	MSN
chr4	121057515	121057714	200	endothelial
chr4	121070762	121071009	248	AST
chr4	121071166	121071662	497	OLI,AST
chr4	121071963	121073205	1243	MSN,OLI,AST,INT,MIG,mixed
chr4	121093322	121093531	210	MIG
chr4	121096676	121096966	291	OLI,MSN
chr4	121118087	121119041	955	MSN,OLI
chr4	121126429	121127087	659	MSN
chr4	121153982	121154199	218	endothelial
chr4	121156684	121157327	644	MIG,OLI,mixed,AST
chr4	121162581	121163015	435	OLI
chr4	121168724	121169356	633	MIG
chr4	121182313	121182678	366	endothelial,MIG,mixed
chr4	121186026	121186225	200	mixed
chr4	121186277	121186616	340	OLI
chr4	121189732	121190145	414	INT,endothelial,MSN,AST
chr4	121192221	121192802	582	OLI,INT,MSN,AST,MIG
chr4	121199578	121199965	388	MSN
chr4	121200099	121200454	356	MIG
chr4	121200629	121201051	423	MIG
chr4	121227339	121227956	618	MSN
chr4	121228636	121229462	827	MSN,AST,OLI
chr4	121233966	121234172	207	mixed
chr4	121238398	121238730	333	OLI
chr4	121243296	121243826	531	MSN
chr4	121252099	121252578	480	OLI,MIG,AST,INT,MSN
chr4	121256144	121256755	612	MSN,mixed,OLI
chr4	121298962	121299668	707	MSN
chr4	121307504	121308060	557	MSN
chr4	121328122	121328903	782	MSN
chr4	121329847	121330790	944	OLI
chr4	121339102	121339758	657	MSN,OLI
chr4	121342643	121343108	466	MSN
chr4	121344203	121344614	412	MSN
chr4	121360127	121360897	771	MSN
chr4	121370563	121371085	523	INT,OLI,MSN,AST
chr4	121380199	121381110	912	MSN,OLI,INT,AST
chr4	121408430	121408629	200	endothelial
chr4	121462309	121463038	730	OLI,MSN,endothelial,AST,MIG,mixed
chr4	121476911	121477799	889	MSN
chr4	121479520	121480124	605	MSN
chr4	121484586	121485007	422	AST,OLI,MIG
chr4	121485249	121485635	387	MSN
chr4	121485714	121486245	532	OLI,MSN
chr4	121486846	121487072	227	MSN
chr4	121509288	121509592	305	MSN
chr4	121510284	121510712	429	INT
chr4	121510915	121511167	253	INT
chr4	121518933	121519722	790	AST
chr4	121554409	121554608	200	mixed
chr4	121555309	121555589	281	mixed
chr4	121564938	121565137	200	mixed
chr4	121574473	121574880	408	MIG
chr4	121582113	121582663	551	MSN
chr4	121583526	121583835	310	MSN
chr4	121585330	121585773	444	MSN
chr4	121594387	121594586	200	MSN
chr4	121594781	121595056	276	mixed
chr4	121599006	121599226	221	endothelial
chr4	121602290	121602598	309	MSN
chr4	121609353	121610314	962	MSN,OLI
chr4	121612628	121612959	332	MSN
chr4	121618837	121619287	451	OLI
chr4	121622417	121623361	945	MSN,OLI
chr4	121640168	121640616	449	OLI
chr4	121642223	121642754	532	mixed,OLI
chr4	121649022	121649315	294	MSN
chr4	121649969	121650279	311	MSN
chr4	121655708	121656572	865	mixed,OLI,MSN,INT,AST
chr4	121665937	121666368	432	OLI,AST
chr4	121668265	121668584	320	MSN
chr4	121675603	121676130	528	MSN,AST,OLI
chr4	121690716	121691010	295	mixed
chr4	121695683	121698618	2936	OLI,AST,MIG,MSN,INT,endothelial,mixed
chr4	121704146	121704639	494	MSN
chr4	121711345	121712108	764	OLI,INT,MIG,MSN,AST,mixed,endothelial
chr4	121717815	121718234	420	AST,mixed
chr4	121726527	121727044	518	OLI,MIG,MSN,AST
chr4	121727512	121727774	263	AST
chr4	121736418	121737079	662	OLI,AST,MSN
chr4	121741078	121741277	200	OLI
chr4	121758987	121759212	226	MSN
chr4	121764664	121765437	774	MSN,INT,OLI,AST
chr4	121785073	121786066	994	MSN,OLI
chr4	121789991	121790281	291	MSN
chr4	121792768	121793280	513	MSN
chr4	121794171	121794512	342	MSN
chr4	121800512	121801830	1319	OLI,MSN,INT,AST,MIG,mixed,endothelial
chr4	121817896	121818095	200	MSN
chr4	121822948	121824444	1497	MSN,OLI,AST,MIG,INT,mixed,endothelial
chr4	121831974	121832306	333	MSN
chr4	121842672	121843501	830	MSN,OLI,mixed
chr4	121856513	121856768	256	INT
chr4	121856916	121857125	210	MSN
chr4	121857846	121858195	350	MSN
chr4	121863846	121864232	387	OLI
chr4	121869432	121870904	1473	MSN,OLI,INT,AST,MIG,mixed,endothelial
chr4	121877029	121877502	474	MSN
chr4	121900029	121900682	654	OLI,MSN,INT,AST,MIG,mixed
chr4	121937963	121938567	605	MSN
chr4	121939745	121939998	254	endothelial
chr4	121949992	121952169	2178	OLI,INT,AST,MIG,MSN,endothelial,mixed
chr4	121977270	121978353	1084	MIG
chr4	121980589	121980998	410	OLI,INT
chr4	121998021	121998329	309	OLI
chr4	122003199	122003720	522	MIG,OLI
chr4	122038260	122039271	1012	MSN
chr4	122047640	122047959	320	OLI
chr4	122052641	122053051	411	MSN
chr4	122086260	122086745	486	mixed,endothelial
chr4	122091485	122091684	200	INT
chr4	122100477	122100775	299	endothelial
chr4	122103914	122104539	626	MSN,OLI
chr4	122150823	122151224	402	MIG
chr4	122151350	122153119	1770	MSN,OLI,AST,INT,MIG,endothelial,mixed
chr4	122162167	122162366	200	mixed
chr4	122162761	122162976	216	MIG
chr4	122163614	122164096	483	MIG
chr4	122167353	122167917	565	MSN,OLI,MIG
chr4	122170623	122171042	420	OLI,endothelial,MIG
chr4	122179592	122180003	412	MSN,OLI
chr4	122180406	122180813	408	AST
chr4	122184305	122184972	668	OLI,MSN
chr4	122195419	122196078	660	MSN
chr4	122198469	122198673	205	MSN
chr4	122198881	122199182	302	MSN
chr4	122200274	122200727	454	AST
chr4	122204091	122205951	1861	OLI,MSN
chr4	122211258	122212066	809	MSN
chr4	122218813	122219079	267	OLI,AST
chr4	122224256	122224634	379	OLI
chr4	122265707	122266235	529	MSN,OLI
chr4	122268588	122268981	394	OLI
chr4	122293356	122294213	858	AST,OLI
chr4	122297387	122297849	463	OLI
chr4	122302554	122303326	773	OLI,MSN
chr4	122303596	122304341	746	OLI
chr4	122318261	122318518	258	MSN
chr4	122365127	122365604	478	MSN
chr4	122456335	122456823	489	MSN
chr4	122458507	122458857	351	MSN
chr4	122500757	122501411	655	OLI,MSN
chr4	122513042	122513517	476	OLI
chr4	122515160	122515908	749	MSN,OLI
chr4	122537455	122538164	710	OLI
chr4	122562909	122563346	438	MSN
chr4	122576683	122578078	1396	OLI,AST,INT,MSN,MIG
chr4	122578275	122578889	615	MIG
chr4	122583219	122585264	2046	OLI,INT,MSN,MIG,AST,mixed,endothelial
chr4	122588801	122589193	393	MIG
chr4	122602257	122602920	664	OLI,MSN,MIG,AST
chr4	122617438	122617967	530	OLI,AST
chr4	122636750	122637005	256	OLI
chr4	122650639	122651036	398	OLI
chr4	122651346	122652641	1296	OLI,MSN
chr4	122661318	122661970	653	OLI
chr4	122664059	122664443	385	MSN
chr4	122664898	122665317	420	INT
chr4	122666114	122667142	1029	MSN
chr4	122680488	122680892	405	MSN
chr4	122687110	122688713	1604	MSN,OLI
chr4	122689789	122690240	452	MSN
chr4	122697804	122698210	407	OLI
chr4	122700134	122700405	272	OLI
chr4	122705627	122706120	494	MIG
chr4	122711935	122712164	230	MSN
chr4	122716683	122717174	492	OLI,MIG,MSN,AST
chr4	122721132	122721727	596	OLI
chr4	122728907	122729107	201	OLI
chr4	122731733	122733464	1732	MSN,OLI,MIG,INT,AST,mixed,endothelial
chr4	122744129	122744719	591	MIG,AST
chr4	122747976	122748206	231	MSN
chr4	122757792	122758425	634	OLI,AST,MSN,MIG,INT
chr4	122762446	122762855	410	MIG,endothelial
chr4	122763038	122763393	356	MIG
chr4	122763961	122764300	340	MSN
chr4	122776022	122776473	452	MSN
chr4	122783264	122784108	845	MIG,AST,OLI
chr4	122786248	122786608	361	MSN
chr4	122787883	122788285	403	AST
chr4	122797733	122798511	779	MIG,AST,mixed,OLI
chr4	122813402	122813605	204	MSN
chr4	122814094	122814414	321	MSN
chr4	122819343	122820025	683	AST
chr4	122820598	122821223	626	AST,MSN
chr4	122826121	122827798	1678	AST,MIG,OLI,MSN,mixed,endothelial,INT
chr4	122832840	122833078	239	MSN
chr4	122840202	122840463	262	AST
chr4	122843080	122843493	414	OLI
chr4	122854396	122855702	1307	OLI,AST,MSN,INT,MIG
chr4	122857937	122858190	254	AST
chr4	122861499	122862001	503	AST
chr4	122863697	122863896	200	INT
chr4	122873911	122874552	642	MSN,OLI
chr4	122891800	122892017	218	AST
chr4	122896041	122896251	211	OLI
chr4	122898405	122898785	381	AST
chr4	122899715	122899914	200	AST
chr4	122914114	122914647	534	OLI,AST
chr4	122921903	122923554	1652	MSN,OLI,INT,AST,MIG,mixed,endothelial
chr4	122930587	122931128	542	OLI
chr4	122977214	122977442	229	MSN
chr4	122978819	122979063	245	MSN
chr4	122979615	122979870	256	MSN
chr4	123032378	123032585	208	OLI
chr4	123083517	123083891	375	MIG
chr4	123087468	123088059	592	OLI
chr4	123093041	123093568	528	AST
chr4	123102726	123103257	532	OLI,MSN,AST,INT,MIG,mixed,endothelial
chr4	123106804	123107129	326	OLI
chr4	123113694	123114057	364	OLI
chr4	123114222	123114783	562	OLI,MSN
chr4	123115379	123115620	242	OLI
chr4	123126856	123127470	615	MSN,INT,AST,OLI
chr4	123147906	123148897	992	MSN,OLI
chr4	123169533	123170230	698	MSN,INT
chr4	123179156	123179412	257	MSN
chr4	123198737	123199002	266	MSN
chr4	123217563	123217855	293	MSN
chr4	123218935	123219317	383	MSN
chr4	123232231	123232801	571	MIG
chr4	123244033	123244566	534	MIG,OLI
chr4	123245657	123246712	1056	MSN
chr4	123247621	123249346	1726	MSN,OLI,INT
chr4	123250810	123251175	366	endothelial
chr4	123255151	123255494	344	OLI,MSN
chr4	123259181	123259505	325	MIG
chr4	123259774	123261084	1311	MSN,AST,OLI
chr4	123268610	123269394	785	MSN
chr4	123293923	123295246	1324	MSN,OLI
chr4	123297868	123298475	608	OLI
chr4	123304080	123305090	1011	OLI,MSN,INT,AST,mixed
chr4	123305249	123305625	377	OLI
chr4	123305794	123306077	284	OLI
chr4	123312630	123313588	959	OLI,AST
chr4	123313835	123314094	260	MSN
chr4	123319260	123319774	515	MSN
chr4	123323808	123324307	500	MSN
chr4	123325172	123325534	363	MIG
chr4	123350138	123350415	278	OLI,MSN,AST
chr4	123351710	123352963	1254	AST,OLI,MIG
chr4	123361279	123361478	200	mixed
chr4	123365560	123366184	625	AST
chr4	123377534	123377841	308	AST
chr4	123383126	123383325	200	INT
chr4	123390743	123391095	353	MIG,MSN
chr4	123396530	123399752	3223	MIG,MSN,OLI,AST,INT,endothelial,mixed
chr4	123405273	123405485	213	AST
chr4	123406857	123407147	291	INT,OLI
chr4	123409222	123409536	315	MSN
chr4	123412004	123412301	298	MIG
chr4	123418316	123418836	521	AST,MIG
chr4	123421529	123422315	787	MSN
chr4	123443200	123444738	1539	OLI,MIG,AST,mixed,endothelial
chr4	123449511	123449976	466	MIG
chr4	123452490	123453277	788	INT,OLI,MIG,MSN
chr4	123453414	123453777	364	MIG,OLI
chr4	123455342	123455637	296	MIG
chr4	123455881	123456196	316	MIG
chr4	123477551	123478159	609	INT,MIG,OLI,endothelial
chr4	123484149	123484662	514	OLI,AST
chr4	123488787	123489287	501	MSN,MIG,OLI
chr4	123493970	123494633	664	MIG
chr4	123503772	123504410	639	MIG
chr4	123505125	123506742	1618	AST,MIG,OLI,MSN,INT,mixed,endothelial
chr4	123508575	123509102	528	MSN
chr4	123509239	123509454	216	INT
chr4	123509743	123510033	291	MSN
chr4	123526472	123526944	473	MSN
chr4	123527080	123527487	408	MSN
chr4	123528676	123529333	658	MIG
chr4	123536052	123536765	714	MIG
chr4	123542728	123543173	446	MIG
chr4	123545329	123547009	1681	MSN,AST,OLI
chr4	123553318	123554360	1043	MIG,MSN,OLI
chr4	123554751	123555983	1233	AST,mixed,MIG,endothelial
chr4	123556602	123556835	234	MIG
chr4	123559237	123560029	793	MSN
chr4	123564584	123565153	570	MIG,AST,OLI,endothelial
chr4	123573543	123574699	1157	MSN,OLI,MIG
chr4	123575409	123575650	242	OLI
chr4	123587362	123587572	211	OLI
chr4	123587993	123589322	1330	mixed,MIG
chr4	123599420	123600375	956	MIG,OLI,AST,endothelial,MSN
chr4	123601341	123601653	313	OLI
chr4	123606747	123607499	753	MIG
chr4	123616820	123617815	996	OLI,AST,MSN,MIG,INT,mixed,endothelial
chr4	123618661	123618948	288	MIG
chr4	123620355	123620641	287	MSN
chr4	123620907	123621440	534	MSN,AST,OLI
chr4	123631606	123631980	375	AST
chr4	123648944	123650360	1417	MIG,INT,AST
chr4	123651055	123651554	500	AST,mixed,MSN
chr4	123652545	123652756	212	endothelial
chr4	123657503	123657911	409	MIG
chr4	123659340	123660105	766	MIG,MSN,AST,OLI
chr4	123660622	123660821	200	MSN
chr4	123661126	123661409	284	MSN
chr4	123682264	123682592	329	OLI,MSN
chr4	123699608	123700903	1296	OLI,AST,INT
chr4	123728737	123729015	279	MSN
chr4	123730727	123731408	682	MIG
chr4	123736015	123737244	1230	MSN,OLI
chr4	123741886	123742170	285	MIG
chr4	123743808	123744222	415	INT,AST
chr4	123744843	123745217	375	OLI,MIG
chr4	123747018	123747301	284	MIG
chr4	123749245	123750418	1174	MSN,endothelial,OLI
chr4	123755072	123755892	821	AST,OLI
chr4	123772715	123773186	472	MIG,OLI
chr4	123776035	123776583	549	MIG
chr4	123777099	123777715	617	INT,AST,OLI
chr4	123785400	123787079	1680	AST,mixed,MSN,OLI
chr4	123788426	123788681	256	mixed
chr4	123809960	123810239	280	MSN
chr4	123811323	123812186	864	MIG,AST,OLI
chr4	123827354	123827858	505	MSN,OLI
chr4	123831627	123832838	1212	MSN,OLI,endothelial,INT,AST,MIG,mixed
chr4	123833075	123833308	234	INT
chr4	123856766	123857511	746	MIG,OLI,INT,AST,endothelial,mixed
chr4	123869583	123869946	364	INT
chr4	123876259	123876587	329	mixed
chr4	123892333	123892652	320	MSN
chr4	123937542	123937931	390	INT,endothelial
chr4	123939058	123939479	422	MSN
chr4	123941320	123941574	255	MSN
chr4	123976272	123976485	214	mixed
chr4	123986213	123986582	370	OLI
chr4	123995636	123996319	684	MSN
chr4	123996814	123997430	617	AST
chr4	124018637	124019494	858	MIG,mixed
chr4	124028048	124028247	200	OLI
chr4	124030137	124030448	312	mixed,endothelial
chr4	124035256	124035595	340	mixed
chr4	124060234	124061013	780	MIG,endothelial,mixed
chr4	124061406	124061650	245	mixed
chr4	124064833	124065286	454	MIG
chr4	124072808	124073021	214	OLI
chr4	124077338	124077587	250	MIG
chr4	124085821	124086020	200	INT
chr4	124096399	124096938	540	MSN
chr4	124105257	124105464	208	MSN
chr4	124111536	124112206	671	MIG,OLI,endothelial,MSN,INT,AST
chr4	124144131	124144655	525	AST
chr4	124219242	124220404	1163	MSN,OLI
chr4	124260142	124260341	200	MSN
chr4	124262208	124262805	598	OLI,INT,AST,MSN,MIG,mixed
chr4	124279751	124280061	311	INT
chr4	124304710	124305316	607	endothelial
chr4	124322138	124322517	380	OLI,MSN
chr4	124332508	124332995	488	OLI,MSN
chr4	124334082	124334384	303	AST,OLI,MIG,MSN
chr4	124374361	124374604	244	OLI
chr4	124429322	124429754	433	mixed
chr4	124437849	124438193	345	MSN
chr4	124481247	124481496	250	MSN
chr4	124482815	124483591	777	MSN,OLI,INT
chr4	124488680	124489229	550	MSN,OLI
chr4	124499221	124499585	365	MIG,AST,OLI
chr4	124515578	124515823	246	OLI
chr4	124525420	124525702	283	MSN,OLI
chr4	124526401	124526600	200	mixed
chr4	124548024	124548280	257	MSN
chr4	124555621	124556624	1004	MIG
chr4	124581441	124581690	250	OLI
chr4	124590551	124590763	213	MIG
chr4	124596925	124597124	200	INT
chr4	124631794	124631993	200	mixed
chr4	124644589	124645518	930	OLI
chr4	124666310	124666871	562	OLI
chr4	124673403	124673619	217	OLI
chr4	124685862	124686095	234	OLI
chr4	124686211	124686598	388	OLI
chr4	124702833	124703687	855	MIG
chr4	124710747	124711151	405	MSN
chr4	124711428	124713640	2213	MSN,OLI,MIG,AST,INT,endothelial,mixed
chr4	124723436	124723740	305	INT
chr4	124738612	124738888	277	INT
chr4	124746117	124746363	247	mixed
chr4	124806368	124806744	377	INT
chr4	124814099	124814298	200	mixed
chr4	124854699	124855295	597	MSN
chr4	124903764	124904443	680	AST,mixed,endothelial
chr4	124936313	124936799	487	mixed,INT,OLI,AST
chr4	124940188	124940723	536	MSN,mixed,OLI
chr4	124952752	124953696	945	MSN
chr4	124955177	124955406	230	MSN
chr4	124971131	124971374	244	MSN
chr4	124973192	124973637	446	MSN
chr4	124978491	124978822	332	MSN
chr4	124997783	124998386	604	AST,OLI,mixed
chr4	125005133	125005421	289	OLI
chr4	125010846	125011280	435	MSN
chr4	125016903	125017638	736	INT
chr4	125020267	125020532	266	INT
chr4	125041406	125042216	811	MSN
chr4	125060435	125060698	264	mixed
chr4	125069445	125070099	655	MSN,OLI
chr4	125081858	125082171	314	MSN
chr4	125082324	125082549	226	MSN
chr4	125115426	125115769	344	AST
chr4	125128461	125128687	227	MSN
chr4	125135184	125136038	855	MSN
chr4	125136344	125136831	488	MSN
chr4	125154906	125155121	216	MSN
chr4	125156872	125157395	524	MSN
chr4	125184034	125184319	286	MSN
chr4	125187146	125188045	900	MSN,AST
chr4	125197380	125197839	460	MSN
chr4	125198031	125198363	333	MSN
chr4	125202339	125202553	215	OLI
chr4	125229477	125229709	233	OLI
chr4	125235175	125235498	324	OLI
chr4	125235910	125236397	488	OLI,AST,MSN
chr4	125244895	125245223	329	OLI,MSN,AST
chr4	125268164	125268556	393	mixed
chr4	125283410	125284037	628	OLI,MSN,INT
chr4	125313429	125313741	313	MSN,OLI,AST
chr4	125314140	125316703	2564	MSN,OLI,AST,MIG,mixed,INT,endothelial
chr4	125316854	125317793	940	OLI,INT
chr4	125321905	125322476	572	OLI,mixed
chr4	125323767	125324025	259	OLI,INT
chr4	125330921	125331332	412	OLI
chr4	125333886	125334170	285	OLI
chr4	125334822	125335226	405	OLI
chr4	125337790	125338141	352	OLI
chr4	125345939	125346142	204	AST
chr4	125346507	125346947	441	OLI,AST
chr4	125350458	125350860	403	AST,OLI
chr4	125352405	125353031	627	OLI,INT,MIG
chr4	125353162	125353365	204	OLI
chr4	125354764	125354983	220	MSN
chr4	125355865	125356145	281	OLI
chr4	125368699	125369429	731	OLI
chr4	125375174	125375539	366	OLI
chr4	125387595	125388024	430	OLI
chr4	125390155	125390504	350	endothelial
chr4	125398182	125398937	756	OLI
chr4	125416469	125416668	200	OLI
chr4	125431661	125432358	698	OLI,AST,MSN
chr4	125433465	125433678	214	INT
chr4	125451458	125452752	1295	OLI,INT
chr4	125474975	125475260	286	OLI
chr4	125486336	125486714	379	INT
chr4	125601224	125601431	208	MSN
chr4	125619834	125620085	252	MSN
chr4	125638650	125639415	766	OLI,AST
chr4	125672717	125672916	200	MSN
chr4	125681145	125681592	448	INT,AST
chr4	125682813	125683032	220	OLI
chr4	125693268	125693598	331	INT,AST
chr4	125707146	125707371	226	OLI
chr4	125707387	125707709	323	MSN
chr4	125720074	125720279	206	mixed
chr4	125723469	125723670	202	OLI
chr4	125728640	125728839	200	mixed,endothelial
chr4	125733742	125734177	436	MSN
chr4	125735167	125735386	220	mixed
chr4	125739609	125739970	362	OLI
chr4	125741879	125742146	268	OLI
chr4	125745303	125745514	212	OLI
chr4	125750564	125751468	905	OLI,AST,mixed,MSN,endothelial
chr4	125781633	125781925	293	AST
chr4	125787712	125787983	272	OLI
chr4	125797449	125797830	382	OLI
chr4	125800088	125800757	670	MSN,OLI
chr4	125826548	125827225	678	MSN,OLI
chr4	125828165	125828590	426	OLI
chr4	125836618	125837122	505	OLI
chr4	125837522	125837864	343	OLI
chr4	125838891	125839661	771	OLI
chr4	125845575	125845887	313	MSN
chr4	125904654	125904917	264	INT
chr4	125905891	125906095	205	OLI
chr4	125946960	125947489	530	MSN
chr4	125951234	125951860	627	OLI,INT
chr4	125961621	125961959	339	MSN
chr4	125963609	125964121	513	OLI
chr4	125977811	125978150	340	OLI
chr4	125985863	125986242	380	AST,OLI
chr4	126038661	126039094	434	OLI
chr4	126051299	126052403	1105	OLI,AST,MIG
chr4	126071192	126072346	1155	OLI,AST,MIG,INT,MSN
chr4	126072796	126073130	335	OLI
chr4	126097028	126097639	612	OLI
chr4	126201126	126201583	458	OLI
chr4	126201799	126202007	209	OLI
chr4	126221301	126221516	216	OLI
chr4	126223671	126224041	371	OLI
chr4	126265556	126265772	217	MSN
chr4	126338446	126339029	584	INT,OLI
chr4	126375470	126375694	225	AST
chr4	126403926	126404137	212	OLI
chr4	126405191	126405645	455	OLI
chr4	126439274	126439666	393	INT
chr4	126443037	126443695	659	MSN
chr4	126448178	126448377	200	OLI
chr4	126477246	126477678	433	MSN
chr4	126478563	126478903	341	OLI,MSN
chr4	126486237	126486900	664	MSN,OLI,AST
chr4	126506277	126506864	588	MSN
chr4	126541902	126542214	313	MSN
chr4	126544323	126544732	410	AST,OLI
chr4	126564093	126564411	319	OLI
chr4	126568638	126569941	1304	OLI,MIG
chr4	126582612	126583855	1244	OLI
chr4	126603170	126603556	387	OLI
chr4	126603901	126604590	690	OLI,AST,INT,MSN
chr4	126617064	126617303	240	endothelial,MSN
chr4	126630241	126630440	200	mixed
chr4	126647757	126647958	202	AST
chr4	126651911	126652120	210	MSN
chr4	126678311	126678791	481	mixed
chr4	126693818	126694052	235	MSN
chr4	126701669	126702105	437	INT
chr4	126715656	126715991	336	OLI
chr4	126726019	126726218	200	MSN
chr4	126727350	126727954	605	MSN,OLI
chr4	126736793	126737126	334	MSN
chr4	126762720	126763005	286	MSN
chr4	126838426	126839849	1424	MSN,OLI
chr4	126850327	126850565	239	MSN
chr4	126899214	126899674	461	INT,AST
chr4	126916459	126917180	722	AST,mixed,endothelial
chr4	126956269	126956476	208	OLI
chr4	126960945	126962119	1175	MSN,OLI
chr4	126990853	126991170	318	OLI
chr4	126991709	126992530	822	OLI,AST,mixed
chr4	127006330	127006718	389	INT
chr4	127007298	127007656	359	AST
chr4	127015611	127016200	590	AST,OLI,INT
chr4	127045316	127045765	450	mixed,MSN
chr4	127055237	127056161	925	OLI,AST
chr4	127071376	127071704	329	mixed
chr4	127080684	127081316	633	OLI
chr4	127103452	127104023	572	OLI
chr4	127104210	127104414	205	OLI
chr4	127114120	127114319	200	OLI
chr4	127120363	127120702	340	mixed
chr4	127124991	127125199	209	MSN
chr4	127131385	127131631	247	OLI
chr4	127134592	127134834	243	INT
chr4	127144978	127145712	735	INT
chr4	127162003	127162296	294	MSN
chr4	127196483	127197176	694	AST,INT
chr4	127204352	127204705	354	INT
chr4	127210778	127211009	232	mixed
chr4	127211847	127212153	307	mixed,endothelial
chr4	127214046	127214322	277	AST
chr4	127304320	127304618	299	mixed
chr4	127352219	127352484	266	mixed
chr4	127355736	127356157	422	AST
chr4	127399155	127400123	969	MSN,OLI
chr4	127400605	127401032	428	AST,OLI
chr4	127403565	127403764	200	mixed
chr4	127410203	127410749	547	mixed
chr4	127412747	127413466	720	MSN
chr4	127425896	127426100	205	MSN
chr4	127441543	127441746	204	INT
chr4	127470201	127470708	508	OLI,MSN
chr4	127478868	127479303	436	MSN,INT,OLI
chr4	127481881	127482157	277	AST
chr4	127501021	127501425	405	OLI,INT
chr4	127502877	127503315	439	mixed
chr4	127505283	127505482	200	INT
chr4	127533151	127533597	447	mixed,endothelial,AST
chr4	127538619	127539116	498	OLI,AST,MSN
chr4	127546458	127546768	311	MSN
chr4	127559882	127560337	456	MSN
chr4	127580301	127580683	383	MIG
chr4	127580852	127581467	616	MSN,OLI
chr4	127586901	127587215	315	MIG,MSN
chr4	127597784	127597983	200	MSN
chr4	127604712	127605568	857	MSN,OLI,INT
chr4	127609288	127609828	541	AST
chr4	127614725	127615124	400	MSN
chr4	127616715	127617280	566	MSN
chr4	127622608	127624090	1483	OLI,AST,MSN,MIG,mixed,endothelial
chr4	127624201	127624520	320	AST
chr4	127632247	127633675	1429	MSN,OLI,INT,AST,MIG,mixed,endothelial
chr4	127641057	127641792	736	AST,OLI,MSN,INT
chr4	127643424	127644099	676	OLI
chr4	127657433	127657668	236	OLI
chr4	127660104	127660555	452	INT,AST,MSN,OLI
chr4	127661288	127661645	358	MSN,OLI
chr4	127666231	127666651	421	AST,OLI
chr4	127667078	127667429	352	AST
chr4	127668736	127669127	392	MSN,AST
chr4	127685369	127685593	225	MSN
chr4	127698015	127698468	454	MSN,OLI
chr4	127698677	127699506	830	MSN,AST,OLI,mixed
chr4	127708976	127709735	760	AST,OLI,MSN
chr4	127710428	127711734	1307	MSN,OLI
chr4	127712657	127712900	244	MSN
chr4	127722190	127722770	581	MSN
chr4	127732651	127733002	352	MSN,OLI,MIG,INT,AST
chr4	127740385	127740847	463	MSN
chr4	127745361	127746269	909	MSN
chr4	127779292	127779602	311	MIG
chr4	127781300	127783515	2216	OLI,MSN,endothelial,mixed,AST,INT,MIG
chr4	127788564	127788861	298	OLI
chr4	127790284	127790596	313	MSN
chr4	127792676	127792953	278	MSN
chr4	127798559	127798995	437	MSN
chr4	127832401	127832941	541	MIG,OLI
chr4	127843422	127843911	490	MSN,INT
chr4	127844177	127845398	1222	MSN,OLI
chr4	127856811	127857230	420	AST,MIG
chr4	127866099	127866403	305	MIG
chr4	127866908	127867328	421	MIG
chr4	127870680	127871317	638	AST
chr4	127879991	127880223	233	OLI
chr4	127880365	127881746	1382	MIG,OLI,MSN,AST,mixed,INT,endothelial
chr4	127887700	127888001	302	MSN
chr4	127917257	127917480	224	MSN
chr4	127936696	127937716	1021	MSN,OLI
chr4	127958030	127958229	200	MSN
chr4	127964044	127966281	2238	OLI,AST,MSN,MIG,INT,endothelial,mixed
chr4	127988676	127988948	273	MIG
chr4	127997298	127997874	577	MSN
chr4	128005755	128006063	309	INT
chr4	128006566	128006835	270	MSN
chr4	128028443	128028833	391	MSN
chr4	128029137	128029641	505	OLI
chr4	128041145	128041560	416	MSN
chr4	128043598	128044206	609	MSN
chr4	128060566	128062566	2001	MSN,OLI,AST,MIG,INT,mixed,endothelial
chr4	128069001	128069206	206	OLI
chr4	128086126	128086327	202	MSN
chr4	128096857	128097119	263	MSN
chr4	128098098	128098536	439	MSN,OLI
chr4	128107733	128108157	425	MSN
chr4	128116955	128117226	272	MSN
chr4	128118209	128118582	374	MSN
chr4	128151582	128151823	242	MSN
chr4	128155639	128156709	1071	OLI,mixed
chr4	128162409	128162677	269	MSN
chr4	128163464	128163781	318	mixed
chr4	128175123	128175430	308	MSN
chr4	128181163	128181377	215	MSN
chr4	128186994	128187264	271	MSN
chr4	128191144	128191737	594	MSN,OLI,mixed,AST,MIG,INT,endothelial
chr4	128200861	128201191	331	AST
chr4	128219924	128220625	702	MSN,OLI,AST
chr4	128226318	128226971	654	MSN
chr4	128228069	128228514	446	MSN,AST
chr4	128228653	128229382	730	INT,AST
chr4	128241399	128241945	547	mixed
chr4	128242527	128243195	669	MSN
chr4	128268955	128269225	271	OLI
chr4	128285105	128285516	412	MSN
chr4	128287049	128289009	1961	OLI,AST,MSN,MIG,INT,endothelial,mixed
chr4	128294459	128295535	1077	MSN
chr4	128298578	128299114	537	OLI
chr4	128310046	128310635	590	OLI,endothelial,mixed
chr4	128343230	128344140	911	MSN
chr4	128357139	128357587	449	OLI
chr4	128374320	128375233	914	OLI
chr4	128379690	128380180	491	MSN,INT,OLI,AST
chr4	128385776	128387712	1937	mixed,OLI,AST,INT,MIG,MSN,endothelial
chr4	128393187	128393780	594	MSN,INT
chr4	128418146	128418614	469	OLI
chr4	128423219	128424670	1452	MSN,OLI,mixed
chr4	128427874	128428155	282	OLI
chr4	128454082	128454859	778	MSN,MIG,OLI,AST,INT,mixed,endothelial
chr4	128456140	128456504	365	INT,OLI
chr4	128461033	128461509	477	MSN,mixed
chr4	128461996	128462769	774	MSN
chr4	128464459	128464963	505	MSN
chr4	128467907	128469033	1127	OLI,MSN,MIG,INT,endothelial,AST,mixed
chr4	128470685	128470893	209	MIG
chr4	128471448	128471700	253	AST
chr4	128478919	128479125	207	MSN
chr4	128479960	128480890	931	MSN,OLI
chr4	128492014	128492245	232	MSN
chr4	128517546	128518337	792	MIG,OLI,mixed
chr4	128519468	128519886	419	AST,OLI,INT
chr4	128528249	128528461	213	INT
chr4	128552600	128553637	1038	MIG,OLI,AST,INT,mixed,MSN,endothelial
chr4	128558942	128559980	1039	MIG,AST,OLI
chr4	128561155	128561442	288	MIG
chr4	128565467	128565903	437	OLI,AST
chr4	128570074	128570742	669	MIG
chr4	128574333	128574997	665	OLI,AST,MIG,MSN
chr4	128584303	128584681	379	INT
chr4	128589588	128589971	384	OLI
chr4	128590388	128590666	279	OLI
chr4	128599788	128602348	2561	OLI,MIG,AST,MSN,INT
chr4	128606153	128606450	298	MSN
chr4	128630717	128631148	432	AST
chr4	128632477	128633094	618	MSN
chr4	128635024	128636380	1357	AST,mixed,OLI,INT
chr4	128639822	128640164	343	AST
chr4	128652810	128654517	1708	OLI,INT,AST,MSN,MIG,mixed,endothelial
chr4	128659728	128660752	1025	AST,MSN,OLI,mixed,endothelial
chr4	128668200	128669234	1035	OLI
chr4	128674606	128675411	806	OLI,endothelial,INT,mixed,AST
chr4	128682714	128683434	721	OLI
chr4	128716062	128716801	740	AST,mixed
chr4	128718638	128719137	500	MSN,OLI
chr4	128725288	128725509	222	mixed
chr4	128727103	128728156	1054	MSN,OLI
chr4	128757463	128758085	623	AST
chr4	128776697	128776959	263	INT
chr4	128782155	128782660	506	OLI,MSN,AST,MIG,INT
chr4	128782954	128783255	302	AST
chr4	128787670	128788144	475	mixed,AST,OLI
chr4	128800443	128800816	374	MSN
chr4	128802635	128802948	314	MSN
chr4	128809308	128810269	962	MSN,OLI,MIG,AST,INT,mixed,endothelial
chr4	128810472	128812745	2274	MSN,OLI,AST,MIG,INT,mixed,endothelial
chr4	128819234	128819653	420	MSN
chr4	128825758	128826576	819	OLI,AST,MIG
chr4	128831197	128832114	918	MSN,mixed,AST
chr4	128832246	128832445	200	mixed
chr4	128835346	128835922	577	AST,OLI,INT
chr4	128844591	128845303	713	AST,OLI,mixed,endothelial
chr4	128846345	128847443	1099	MSN
chr4	128854437	128854653	217	MIG
chr4	128860256	128860729	474	AST
chr4	128862714	128863878	1165	MSN,OLI,AST,INT,endothelial,mixed,MIG
chr4	128869130	128869686	557	MSN
chr4	128871756	128872253	498	OLI,MSN
chr4	128906683	128907378	696	MIG,MSN
chr4	128912627	128913757	1131	MIG
chr4	128916398	128917207	810	MIG,OLI
chr4	128917743	128918013	271	MIG
chr4	128924645	128925142	498	MIG
chr4	128930029	128930420	392	MIG
chr4	128930758	128931412	655	MIG
chr4	128940852	128941299	448	MSN,OLI
chr4	128945184	128945389	206	MIG
chr4	128946677	128947027	351	MSN
chr4	128951390	128951589	200	AST
chr4	128957672	128958012	341	MIG
chr4	128958164	128958652	489	MIG
chr4	128974282	128974501	220	OLI
chr4	129092692	129093993	1302	OLI,AST,MSN,MIG,INT,mixed,endothelial
chr4	129095938	129096450	513	MSN,OLI,MIG,AST,mixed
chr4	129110038	129110237	200	mixed
chr4	129140544	129140818	275	MSN
chr4	129149652	129149862	211	OLI
chr4	129154467	129154833	367	MSN
chr4	129167803	129168075	273	AST
chr4	129173749	129175177	1429	MSN,OLI
chr4	129218203	129219057	855	OLI,MSN,MIG,AST
chr4	129224017	129224258	242	OLI
chr4	129224809	129225049	241	MSN
chr4	129231630	129232685	1056	MSN,OLI
chr4	129238977	129239438	462	OLI,mixed
chr4	129240672	129241199	528	MSN
chr4	129253776	129254569	794	OLI
chr4	129263881	129264784	904	MIG
chr4	129267462	129267926	465	MSN
chr4	129282171	129282647	477	MSN
chr4	129322995	129323194	200	mixed
chr4	129323499	129324539	1041	MSN,OLI,INT
chr4	129326699	129327027	329	AST
chr4	129327097	129327893	797	MIG
chr4	129334824	129336142	1319	MSN,OLI,INT,AST
chr4	129342670	129343284	615	AST,MIG
chr4	129343988	129344824	837	MSN,INT,OLI,AST,MIG
chr4	129345423	129345689	267	MSN
chr4	129346640	129347018	379	INT,AST,mixed
chr4	129350893	129351744	852	MSN,OLI
chr4	129354865	129355889	1025	AST
chr4	129362529	129363074	546	OLI,MSN,MIG,AST,INT
chr4	129364754	129365239	486	INT,MIG
chr4	129376883	129377115	233	MIG
chr4	129393305	129393511	207	MSN
chr4	129394427	129394913	487	MSN
chr4	129403509	129404161	653	AST
chr4	129429714	129430490	777	AST,INT
chr4	129453524	129453851	328	INT
chr4	129455491	129455726	236	OLI
chr4	129490114	129490761	648	OLI
chr4	129518022	129518267	246	MSN
chr4	129522418	129522819	402	MSN
chr4	129526673	129527168	496	MSN,OLI
chr4	129532566	129532942	377	MIG
chr4	129545490	129546182	693	OLI,endothelial
chr4	129555272	129555772	501	MSN
chr4	129567647	129568575	929	MSN,OLI
chr4	129590533	129590765	233	MSN
chr4	129617139	129617554	416	MSN
chr4	129623053	129623730	678	MSN,OLI
chr4	129634680	129635107	428	MSN
chr4	129641032	129641738	707	OLI,MIG,MSN,AST
chr4	129651473	129651868	396	OLI
chr4	129783883	129784145	263	OLI
chr4	129788346	129788783	438	OLI
chr4	129809322	129810045	724	MSN,OLI
chr4	129814380	129814778	399	MSN
chr4	129845239	129845605	367	MSN
chr4	129862492	129862836	345	MSN
chr4	129863013	129863267	255	MSN
chr4	129889174	129889514	341	MSN
chr4	129903185	129903503	319	OLI
chr4	129917332	129917981	650	INT
chr4	129926977	129927274	298	MSN,MIG
chr4	129928744	129929029	286	MSN
chr4	129929129	129929355	227	MIG
chr4	129950222	129950640	419	MIG
chr4	129969943	129971187	1245	MSN,OLI,INT
chr4	129978014	129978840	827	MIG
chr4	129989028	129989245	218	MSN
chr4	129989798	129990251	454	MIG
chr4	130003977	130004587	611	MSN
chr4	130028399	130028939	541	MIG,OLI
chr4	130045324	130045538	215	MIG
chr4	130080831	130081374	544	MIG,AST
chr4	130099012	130099496	485	AST,OLI
chr4	130108786	130109171	386	MIG
chr4	130109746	130110035	290	MSN
chr4	130110182	130111258	1077	MSN,MIG,AST
chr4	130124107	130124306	200	AST
chr4	130125409	130125839	431	AST
chr4	130141301	130142066	766	MSN,OLI
chr4	130142427	130142626	200	MSN
chr4	130147024	130148187	1164	AST,OLI
chr4	130154863	130155372	510	AST,INT
chr4	130177916	130179015	1100	MSN,OLI,INT
chr4	130186907	130187253	347	INT
chr4	130199980	130200446	467	MSN
chr4	130233354	130233891	538	MIG
chr4	130250781	130251945	1165	MSN
chr4	130289813	130290865	1053	MSN
chr4	130320630	130320856	227	mixed
chr4	130321190	130321389	200	mixed
chr4	130336652	130336888	237	OLI
chr4	130338557	130339134	578	AST
chr4	130342089	130342633	545	MSN
chr4	130348610	130348809	200	OLI
chr4	130349027	130349746	720	OLI,MSN
chr4	130359417	130359867	451	MSN,OLI,INT,AST
chr4	130372812	130373076	265	MSN
chr4	130381890	130382293	404	MSN,OLI
chr4	130388842	130389564	723	MSN,OLI
chr4	130393680	130393951	272	OLI
chr4	130402842	130403202	361	MSN
chr4	130422330	130422658	329	MIG
chr4	130434520	130435832	1313	MSN
chr4	130467203	130467749	547	AST
chr4	130520405	130520720	316	AST
chr4	130525666	130526546	881	AST
chr4	130563216	130564120	905	OLI,AST,mixed,MIG,MSN
chr4	130586762	130587094	333	AST
chr4	130617724	130618055	332	MSN
chr4	130689109	130689631	523	MSN
chr4	130736355	130736580	226	OLI
chr4	130737893	130738598	706	AST,INT
chr4	130754078	130754699	622	AST
chr4	130780283	130780615	333	MSN
chr4	130808566	130808794	229	OLI
chr4	130842270	130842955	686	MSN
chr4	130849578	130849843	266	MSN
chr4	130915892	130916144	253	MSN
chr4	130942937	130943302	366	MSN
chr4	130946168	130946367	200	MSN
chr4	130970116	130970385	270	MSN
chr4	130972895	130973138	244	MSN
chr4	131001208	131001647	440	MSN
chr4	131008871	131009458	588	MSN,OLI
chr4	131091764	131092209	446	OLI,MSN
chr4	131093339	131093551	213	MSN
chr4	131098972	131099238	267	MSN
chr4	131119751	131119990	240	INT
chr4	131161323	131161565	243	MSN
chr4	131195707	131196498	792	MSN,mixed,OLI
chr4	131258065	131259419	1355	OLI
chr4	131293404	131294239	836	OLI
chr4	131301669	131302602	934	OLI,MSN
chr4	131344852	131345905	1054	MSN
chr4	131408541	131408940	400	INT
chr4	131415954	131416166	213	OLI
chr4	131484481	131485913	1433	MSN,OLI
chr4	131491429	131491918	490	MSN
chr4	131492610	131492852	243	MSN
chr4	131576015	131576294	280	MSN
chr4	131584174	131584387	214	OLI
chr4	131603613	131603839	227	MSN
chr4	131697209	131698116	908	MSN
chr4	131722870	131723073	204	MSN
chr4	131725431	131725634	204	OLI
chr4	131764608	131765259	652	OLI
chr4	131828555	131828789	235	INT
chr4	131832497	131832700	204	INT
chr4	131903856	131904137	282	MSN
chr4	131905260	131905636	377	MSN
chr4	131967660	131967863	204	MSN
chr4	131969061	131969267	207	MSN
chr4	131974868	131975104	237	MSN
chr4	131975421	131975784	364	OLI
chr4	131976149	131976424	276	OLI,MIG
chr4	132025998	132026611	614	INT
chr4	132038243	132038704	462	MSN
chr4	132054660	132055064	405	MSN
chr4	132062752	132063069	318	MSN
chr4	132075116	132075393	278	MSN
chr4	132091547	132091747	201	OLI
chr4	132111413	132111673	261	MIG
chr4	132132288	132132741	454	MSN
chr4	132225210	132226067	858	MSN
chr4	132227736	132228049	314	OLI
chr4	132313275	132314410	1136	MSN
chr4	132327909	132328660	752	MSN
chr4	132383411	132384143	733	MSN
chr4	132501805	132502715	911	MSN,OLI,AST
chr4	132504484	132504765	282	MSN
chr4	132535630	132536141	512	MSN
chr4	132539503	132540888	1386	MSN,OLI,mixed
chr4	132543646	132543966	321	MSN,OLI
chr4	132565615	132566111	497	OLI
chr4	132566286	132566588	303	OLI
chr4	132567615	132567831	217	MSN
chr4	132569279	132570445	1167	MSN,OLI,AST
chr4	132583723	132584413	691	MSN
chr4	132614822	132615055	234	MSN
chr4	132641880	132642499	620	OLI,MSN,AST
chr4	132651225	132651516	292	MSN
chr4	132665918	132666416	499	MSN
chr4	132671363	132671598	236	OLI
chr4	132726311	132726820	510	OLI
chr4	132735060	132735561	502	OLI
chr4	132736317	132736524	208	OLI
chr4	132737232	132737650	419	OLI
chr4	132763343	132763695	353	OLI
chr4	132767564	132767823	260	OLI
chr4	132786762	132786971	210	INT
chr4	132788457	132788832	376	INT
chr4	132798983	132799188	206	OLI
chr4	132809141	132809789	649	OLI
chr4	132812610	132813597	988	MSN
chr4	132817521	132817871	351	MSN
chr4	132822922	132823712	791	MSN
chr4	132824917	132825172	256	OLI
chr4	132827526	132827818	293	OLI
chr4	132832563	132832786	224	MSN
chr4	132847900	132848152	253	OLI
chr4	132851611	132851880	270	MSN
chr4	132858961	132859168	208	OLI
chr4	132861355	132861862	508	MSN
chr4	132866462	132867628	1167	OLI,AST
chr4	132910216	132910440	225	INT
chr4	132921673	132922061	389	OLI
chr4	132922622	132922968	347	OLI
chr4	132923438	132923774	337	OLI
chr4	132934869	132935221	353	OLI
chr4	132937712	132938220	509	OLI
chr4	132955039	132956016	978	OLI,AST
chr4	132956547	132957707	1161	OLI,MIG,MSN,AST
chr4	132958373	132958748	376	MSN
chr4	132964545	132964863	319	OLI
chr4	132965266	132965571	306	OLI
chr4	132970503	132970840	338	MSN
chr4	132976767	132977288	522	OLI
chr4	132985282	132986202	921	MSN,OLI
chr4	132991547	132991917	371	OLI
chr4	132992556	132993173	618	OLI
chr4	132993343	132993686	344	OLI
chr4	133014096	133015255	1160	OLI,AST
chr4	133015480	133015708	229	OLI
chr4	133030251	133030905	655	MSN
chr4	133046015	133046584	570	OLI,AST
chr4	133046796	133047012	217	OLI
chr4	133058677	133059311	635	OLI
chr4	133062899	133063279	381	OLI
chr4	133081136	133081359	224	OLI
chr4	133102615	133102830	216	MSN
chr4	133103032	133103952	921	MSN,OLI
chr4	133105361	133105619	259	MSN
chr4	133106105	133106883	779	MSN
chr4	133112357	133112819	463	MSN
chr4	133113440	133113910	471	MSN
chr4	133114104	133114431	328	OLI
chr4	133119215	133119770	556	OLI
chr4	133121357	133122014	658	MSN
chr4	133127313	133127544	232	MSN
chr4	133130787	133130986	200	OLI
chr4	133131503	133132077	575	OLI
chr4	133137624	133137880	257	MSN
chr4	133146444	133146890	447	OLI,AST,MIG,INT,MSN
chr4	133147986	133148229	244	OLI,INT
chr4	133148400	133149386	987	MSN,MIG,OLI,AST,endothelial,INT,mixed
chr4	133150545	133150944	400	AST,OLI
chr4	133151088	133151742	655	MSN,OLI,INT
chr4	133151841	133152365	525	OLI,MSN,AST,INT
chr4	133156060	133156526	467	AST,OLI,MIG
chr4	133160948	133161147	200	MSN
chr4	133162099	133162298	200	OLI
chr4	133162652	133163341	690	OLI,MSN,AST,INT,MIG
chr4	133175258	133175462	205	AST
chr4	133183297	133183557	261	OLI
chr4	133186432	133187227	796	OLI,MSN,AST
chr4	133188631	133188897	267	OLI
chr4	133195931	133196484	554	MSN
chr4	133196933	133197528	596	MSN
chr4	133201121	133201395	275	MSN
chr4	133207580	133209310	1731	MSN
chr4	133215386	133216187	802	MSN
chr4	133238177	133238376	200	mixed
chr4	133260668	133260875	208	endothelial
chr4	133287563	133287796	234	OLI
chr4	133302228	133302492	265	MSN
chr4	133314430	133314729	300	MSN
chr4	133316839	133317148	310	INT,AST,OLI
chr4	133320415	133320897	483	OLI,MSN,AST
chr4	133321762	133321977	216	MIG
chr4	133338069	133338605	537	MSN
chr4	133380084	133381139	1056	MSN
chr4	133385491	133385808	318	MSN
chr4	133390298	133390651	354	MSN
chr4	133434592	133435654	1063	MSN,OLI
chr4	133435959	133436320	362	MSN
chr4	133439284	133440621	1338	MSN,OLI
chr4	133452537	133453027	491	MSN,OLI
chr4	133482373	133482680	308	MSN
chr4	133482914	133483178	265	OLI,MSN
chr4	133483234	133483986	753	OLI,MSN,AST
chr4	133498021	133498394	374	MSN
chr4	133515864	133516571	708	MSN
chr4	133555968	133556579	612	MSN
chr4	133559754	133560505	752	MSN,OLI
chr4	133560595	133560809	215	MSN
chr4	133574085	133574334	250	MSN
chr4	133584164	133584451	288	OLI
chr4	133584575	133584867	293	OLI
chr4	133596418	133596663	246	MSN
chr4	133597247	133598018	772	MSN
chr4	133621609	133622430	822	MSN,OLI
chr4	133633608	133633929	322	MSN
chr4	133637700	133638083	384	MSN
chr4	133638714	133639091	378	MSN
chr4	133639426	133640102	677	MSN
chr4	133657607	133657833	227	INT
chr4	133662149	133662903	755	MSN
chr4	133713385	133713645	261	INT,MSN
chr4	133740265	133740569	305	MSN
chr4	133749572	133749862	291	MSN
chr4	133759155	133759434	280	endothelial
chr4	133775688	133776153	466	MSN,OLI
chr4	133781820	133782173	354	MSN
chr4	133796123	133796994	872	MSN
chr4	133797214	133797479	266	MSN
chr4	133799783	133800040	258	OLI
chr4	133871624	133871823	200	AST
chr4	133873625	133873831	207	AST
chr4	133890969	133891376	408	AST
chr4	133902674	133903456	783	MSN,OLI
chr4	133921352	133921551	200	AST
chr4	133969292	133969757	466	OLI
chr4	133979290	133979531	242	MSN
chr4	134024208	134024546	339	OLI
chr4	134070259	134070576	318	MSN
chr4	134073242	134073572	331	OLI
chr4	134077179	134077614	436	MSN
chr4	134104802	134105198	397	MSN
chr4	134105661	134105934	274	MSN
chr4	134142198	134142461	264	MSN
chr4	134163165	134163659	495	INT
chr4	134175538	134175789	252	MSN
chr4	134200829	134202030	1202	OLI,AST,endothelial,mixed
chr4	134284102	134284809	708	MSN
chr4	134328738	134328953	216	OLI
chr4	134335464	134335691	228	MSN
chr4	134337841	134338170	330	MSN
chr4	134363196	134364106	911	MSN
chr4	134378807	134379287	481	MSN
chr4	134415095	134415915	821	MSN,OLI
chr4	134416284	134417107	824	MSN,OLI
chr4	134423365	134424332	968	MSN
chr4	134430266	134430827	562	OLI,MSN
chr4	134442518	134443118	601	OLI
chr4	134447985	134448243	259	OLI
chr4	134449138	134449449	312	OLI
chr4	134462285	134462573	289	INT
chr4	134463779	134464207	429	OLI
chr4	134464764	134465162	399	OLI
chr4	134465274	134465774	501	OLI
chr4	134470405	134470812	408	OLI
chr4	134471713	134471968	256	MSN
chr4	134472420	134473290	871	MSN,OLI
chr4	134475125	134475346	222	OLI
chr4	134498636	134499424	789	MSN
chr4	134559883	134561104	1222	MSN
chr4	134591262	134591465	204	AST
chr4	134624068	134624792	725	MSN
chr4	134627517	134627966	450	MSN
chr4	134634160	134634769	610	MSN
chr4	134636064	134636964	901	MSN,OLI
chr4	134650504	134650750	247	MSN
chr4	134712341	134712648	308	MSN
chr4	134717438	134717684	247	MSN
chr4	134754201	134755000	800	MSN
chr4	134755320	134755520	201	MSN
chr4	134756393	134756844	452	INT
chr4	134762060	134763342	1283	MSN
chr4	134777505	134777864	360	MSN,OLI
chr4	134807348	134807547	200	endothelial
chr4	134837133	134838767	1635	MSN,OLI
chr4	134906270	134906682	413	OLI,MSN,AST,INT
chr4	134931313	134931968	656	MSN
chr4	134935370	134935606	237	OLI
chr4	134948148	134948365	218	OLI
chr4	134965732	134966249	518	OLI
chr4	134997356	134998014	659	AST,INT
chr4	134998758	134999533	776	MSN
chr4	135001016	135001262	247	MSN
chr4	135009302	135009508	207	MSN
chr4	135052045	135052720	676	OLI
chr4	135057651	135059005	1355	MSN,OLI
chr4	135073476	135074427	952	MSN
chr4	135096156	135096388	233	OLI
chr4	135173327	135173624	298	AST
chr4	135173781	135174223	443	AST
chr4	135185362	135185654	293	MSN
chr4	135185934	135186406	473	MSN
chr4	135190212	135190865	654	MSN
chr4	135209697	135210637	941	MSN
chr4	135248950	135249434	485	MSN
chr4	135267410	135267826	417	INT,AST
chr4	135277068	135277420	353	AST
chr4	135290007	135290358	352	AST
chr4	135382040	135382906	867	OLI,MSN,AST
chr4	135429601	135429840	240	MSN
chr4	135433434	135434469	1036	MSN
chr4	135515328	135515549	222	mixed
chr4	135552497	135552836	340	OLI
chr4	135553152	135553521	370	OLI
chr4	135575020	135575278	259	OLI
chr4	135575477	135575830	354	mixed
chr4	135575968	135576198	231	OLI
chr4	135576656	135576872	217	OLI
chr4	135651299	135651498	200	INT
chr4	135681731	135682182	452	MSN
chr4	135712264	135712884	621	MSN
chr4	135731540	135731869	330	INT
chr4	135741644	135741879	236	AST
chr4	135803947	135804187	241	MSN
chr4	135831867	135833129	1263	MSN,INT,OLI
chr4	135838028	135839285	1258	MSN,OLI,AST
chr4	135855754	135855977	224	MSN
chr4	135994949	135995155	207	OLI
chr4	136012183	136012442	260	MSN
chr4	136052880	136053969	1090	OLI
chr4	136087254	136087590	337	OLI
chr4	136103563	136104129	567	OLI
chr4	136104232	136104490	259	MSN
chr4	136141548	136141801	254	MSN
chr4	136156445	136157166	722	MSN
chr4	136170242	136170514	273	MSN
chr4	136251634	136252067	434	OLI
chr4	136271670	136271962	293	MSN
chr4	136277597	136278040	444	MSN
chr4	136302622	136302859	238	MSN
chr4	136336604	136337025	422	OLI
chr4	136365620	136366394	775	MSN
chr4	136395147	136395693	547	MSN,OLI
chr4	136441893	136442510	618	OLI
chr4	136450018	136450298	281	OLI
chr4	136452554	136452863	310	OLI
chr4	136494950	136495413	464	AST
chr4	136547465	136547677	213	MSN
chr4	136553762	136554576	815	MSN,INT,OLI
chr4	136575124	136575618	495	MSN
chr4	136583306	136583884	579	MSN
chr4	136603129	136603453	325	MSN
chr4	136635665	136635985	321	AST
chr4	136636284	136636501	218	OLI
chr4	136637429	136637705	277	OLI,AST
chr4	136641285	136641647	363	INT
chr4	136687037	136687703	667	OLI
chr4	136712932	136713487	556	OLI
chr4	136726928	136727273	346	OLI
chr4	136739804	136741017	1214	OLI
chr4	136742103	136742600	498	OLI,MSN
chr4	136748610	136749563	954	OLI,AST
chr4	136750067	136750335	269	OLI
chr4	136752306	136752607	302	MSN
chr4	136763863	136764338	476	OLI
chr4	136768795	136769333	539	OLI,MSN
chr4	136784432	136785246	815	MSN,OLI
chr4	136786694	136786921	228	OLI
chr4	136787675	136787928	254	OLI
chr4	136794779	136795075	297	MSN
chr4	136796084	136797304	1221	OLI,MSN
chr4	136810652	136810987	336	OLI
chr4	136812084	136812386	303	OLI
chr4	136823019	136823368	350	OLI,AST
chr4	136823647	136824019	373	OLI
chr4	136831611	136832025	415	OLI
chr4	136863685	136864079	395	OLI,MIG
chr4	136864563	136866000	1438	OLI,AST,MSN,MIG,endothelial,INT,mixed
chr4	136867321	136867548	228	OLI
chr4	136918620	136919059	440	OLI
chr4	136928866	136929396	531	OLI
chr4	136935278	136935925	648	MSN
chr4	136939795	136940059	265	MSN
chr4	136940931	136941186	256	MSN
chr4	136946230	136946675	446	OLI,MSN
chr4	136985307	136986180	874	MSN,OLI
chr4	136988230	136988919	690	MSN,OLI
chr4	137000948	137001213	266	OLI
chr4	137002017	137002236	220	MSN
chr4	137015850	137016491	642	MSN
chr4	137027644	137028244	601	MSN
chr4	137067441	137068075	635	MSN
chr4	137070288	137070636	349	OLI
chr4	137083618	137083943	326	mixed
chr4	137124133	137124651	519	OLI,MSN,mixed,INT,AST,MIG,endothelial
chr4	137124813	137125313	501	OLI
chr4	137128624	137128920	297	MSN
chr4	137180368	137180684	317	OLI
chr4	137198917	137199150	234	OLI
chr4	137203577	137203938	362	mixed
chr4	137206650	137206912	263	OLI
chr4	137212272	137213135	864	OLI
chr4	137249111	137249470	360	AST
chr4	137274400	137274620	221	endothelial
chr4	137310650	137310903	254	MSN
chr4	137366101	137366300	200	MSN
chr4	137372806	137373233	428	MSN
chr4	137375432	137375669	238	mixed
chr4	137378394	137379358	965	MSN,OLI
chr4	137393074	137393330	257	mixed,endothelial
chr4	137455868	137456311	444	MSN
chr4	137459981	137460680	700	MSN
chr4	137474902	137475415	514	mixed,endothelial,INT,OLI
chr4	137477626	137477838	213	MSN
chr4	137483101	137483615	515	INT
chr4	137502849	137503267	419	MSN
chr4	137510449	137511261	813	MSN,INT,OLI,endothelial
chr4	137521174	137521373	200	OLI
chr4	137531171	137533162	1992	AST,OLI,MIG,MSN,INT,mixed,endothelial
chr4	137536543	137537429	887	MSN
chr4	137541186	137541518	333	MSN
chr4	137541851	137542173	323	MSN
chr4	137542267	137542568	302	OLI
chr4	137545248	137545808	561	OLI,MSN,mixed,endothelial
chr4	137599730	137600053	324	MSN
chr4	137612260	137612502	243	MSN
chr4	137620989	137621409	421	OLI
chr4	137623067	137623385	319	OLI
chr4	137647308	137647651	344	MIG
chr4	137648327	137648906	580	OLI
chr4	137663929	137664128	200	MIG
chr4	137673069	137673868	800	MSN
chr4	137677986	137678185	200	endothelial
chr4	137691642	137691864	223	MIG
chr4	137694183	137694384	202	mixed,AST
chr4	137695707	137695906	200	MIG
chr4	137700051	137701222	1172	MSN
chr4	137703110	137703557	448	INT
chr4	137704595	137704806	212	MIG
chr4	137705216	137705842	627	MIG,endothelial,mixed
chr4	137733201	137733427	227	OLI
chr4	137754705	137755550	846	MSN,OLI
chr4	137762532	137762949	418	INT
chr4	137768451	137769289	839	MIG
chr4	137771326	137771749	424	MIG
chr4	137780500	137780946	447	MIG
chr4	137794609	137795235	627	OLI,INT
chr4	137819831	137820173	343	MIG,OLI,MSN,AST
chr4	137822520	137822788	269	INT
chr4	137866564	137866912	349	endothelial
chr4	137934783	137935255	473	INT
chr4	137952081	137952477	397	INT
chr4	137961197	137961423	227	INT
chr4	137965146	137965628	483	AST
chr4	137982278	137982740	463	MSN
chr4	138010332	138011192	861	MIG
chr4	138035324	138036413	1090	MIG,OLI,MSN,AST,mixed,endothelial,INT
chr4	138049521	138049878	358	AST
chr4	138089786	138090806	1021	AST,MIG,OLI,MSN,INT,endothelial,mixed
chr4	138104011	138104703	693	OLI,AST,INT
chr4	138114446	138114742	297	MIG
chr4	138115142	138115370	229	AST
chr4	138175299	138175763	465	INT,OLI
chr4	138181070	138182006	937	MSN,INT,OLI,AST,endothelial
chr4	138182332	138183369	1038	MSN,OLI,MIG,AST,endothelial
chr4	138184977	138185232	256	AST
chr4	138186189	138186573	385	AST
chr4	138190317	138190759	443	MIG
chr4	138190795	138191298	504	OLI
chr4	138199366	138200035	670	AST,OLI
chr4	138215877	138216110	234	endothelial
chr4	138216421	138216790	370	OLI,AST
chr4	138217328	138217936	609	OLI,AST
chr4	138221933	138222331	399	OLI,AST
chr4	138240378	138240628	251	AST
chr4	138241130	138242611	1482	AST,OLI,MSN,endothelial,MIG,mixed,INT
chr4	138263189	138263884	696	MSN
chr4	138267949	138268180	232	AST
chr4	138275990	138276770	781	AST
chr4	138299728	138300269	542	AST
chr4	138301530	138301799	270	AST
chr4	138307311	138307578	268	MIG
chr4	138308268	138308942	675	MSN,OLI
chr4	138309372	138309812	441	AST
chr4	138311039	138311238	200	mixed
chr4	138311862	138312071	210	AST
chr4	138316841	138317665	825	AST,OLI
chr4	138320335	138321250	916	AST,OLI
chr4	138330356	138330947	592	mixed,endothelial
chr4	138350443	138350745	303	MSN
chr4	138361228	138361443	216	MSN
chr4	138366545	138367305	761	MSN
chr4	138367733	138368391	659	mixed,endothelial
chr4	138394072	138394349	278	MSN
chr4	138398371	138398851	481	endothelial,AST,mixed
chr4	138400556	138400905	350	mixed,AST
chr4	138401276	138401571	296	AST
chr4	138406854	138407134	281	MSN
chr4	138408284	138408514	231	OLI
chr4	138408632	138408987	356	OLI
chr4	138412926	138413125	200	endothelial
chr4	138442701	138443207	507	AST
chr4	138461239	138461577	339	MSN
chr4	138487701	138487922	222	AST
chr4	138494056	138494354	299	mixed
chr4	138494686	138495275	590	mixed,AST,OLI
chr4	138542227	138542426	200	OLI
chr4	138555608	138555852	245	OLI
chr4	138562648	138562984	337	endothelial
chr4	138595331	138595530	200	OLI
chr4	138596068	138596403	336	mixed
chr4	138609419	138610673	1255	OLI,MSN,AST
chr4	138614464	138614917	454	endothelial
chr4	138636556	138637505	950	MSN,OLI
chr4	138637638	138638154	517	MSN
chr4	138645360	138645665	306	MSN
chr4	138646056	138646393	338	MSN
chr4	138663956	138664155	200	mixed
chr4	138672414	138673339	926	mixed,MIG,endothelial
chr4	138677756	138678043	288	INT
chr4	138680654	138681727	1074	OLI,MSN,MIG,AST,INT,mixed
chr4	138682622	138683179	558	INT,AST,OLI
chr4	138686148	138686821	674	INT
chr4	138694771	138694999	229	OLI
chr4	138696894	138697093	200	endothelial
chr4	138701721	138702466	746	MSN
chr4	138708100	138708976	877	MSN
chr4	138723813	138725134	1322	MSN
chr4	138735811	138736267	457	MSN
chr4	138736416	138736694	279	MSN
chr4	138741027	138741451	425	MSN,OLI
chr4	138742523	138742902	380	INT
chr4	138757624	138758234	611	MSN,OLI
chr4	138759267	138760148	882	MSN,OLI
chr4	138760911	138761204	294	MSN
chr4	138765177	138766296	1120	MSN,OLI,INT,AST
chr4	138769864	138770097	234	MSN
chr4	138774236	138775273	1038	MSN,OLI
chr4	138775534	138776394	861	MIG,MSN,OLI,AST
chr4	138782682	138783066	385	OLI
chr4	138786513	138787006	494	MSN,INT
chr4	138804475	138805080	606	MSN,INT
chr4	138815798	138816325	528	MSN
chr4	138816772	138816987	216	MSN
chr4	138820308	138820577	270	INT
chr4	138826729	138827247	519	MSN
chr4	138827752	138827989	238	MSN
chr4	138828952	138829237	286	INT
chr4	138832126	138833121	996	MSN,OLI,AST,MIG
chr4	138833379	138834276	898	MSN,MIG
chr4	138844829	138846242	1414	OLI,MSN,AST
chr4	138850890	138852645	1756	MSN,OLI,AST,INT
chr4	138857271	138857810	540	MSN
chr4	138864967	138865427	461	MSN
chr4	138867033	138867637	605	MSN
chr4	138870745	138871606	862	AST,MSN,OLI,INT,MIG,mixed
chr4	138877517	138878115	599	INT,AST
chr4	138888905	138889680	776	OLI,MSN
chr4	138890585	138891284	700	OLI,AST
chr4	138891605	138892005	401	AST,MSN
chr4	138892210	138893109	900	MSN
chr4	138897773	138898930	1158	INT,MSN,OLI,MIG
chr4	138910170	138911667	1498	MSN,OLI,AST,mixed,MIG,endothelial,INT
chr4	138918598	138919938	1341	OLI,MSN,AST,INT,mixed,MIG,endothelial
chr4	138927187	138927495	309	MSN
chr4	138937984	138938602	619	OLI,AST,MSN,INT,MIG
chr4	138950088	138950365	278	MSN
chr4	138951756	138952766	1011	MSN,OLI
chr4	138953481	138954449	969	MSN,OLI,AST
chr4	138959387	138959677	291	AST
chr4	138973012	138973713	702	AST,OLI,INT
chr4	138981865	138982897	1033	AST,OLI,mixed
chr4	139009463	139010086	624	AST
chr4	139014358	139016402	2045	MSN,OLI,AST,MIG,INT,mixed,endothelial
chr4	139019756	139020466	711	MSN
chr4	139027646	139028766	1121	OLI,AST,INT,MSN,MIG
chr4	139030563	139031041	479	OLI,AST,MIG,MSN,INT,mixed
chr4	139042634	139043573	940	MSN,OLI,INT,AST
chr4	139044443	139044858	416	OLI
chr4	139052347	139053136	790	MSN
chr4	139082526	139084715	2190	OLI,MSN,MIG,AST,INT,mixed,endothelial
chr4	139099109	139100131	1023	OLI,AST,MSN,MIG,INT,mixed,endothelial
chr4	139108167	139108934	768	MSN,OLI
chr4	139142727	139143333	607	OLI,INT
chr4	139143918	139145207	1290	MSN,MIG,OLI
chr4	139150307	139150520	214	MSN
chr4	139167579	139168340	762	MIG,OLI
chr4	139175791	139178806	3016	MIG,OLI,MSN,AST,INT,mixed,endothelial
chr4	139184165	139184539	375	OLI
chr4	139188850	139189506	657	MIG,OLI,MSN
chr4	139191411	139191887	477	MIG
chr4	139207182	139207496	315	MIG
chr4	139207651	139208951	1301	AST,OLI,mixed,MIG
chr4	139213984	139214464	481	MIG,OLI
chr4	139221641	139221978	338	AST
chr4	139223738	139224433	696	OLI,MIG,INT,AST
chr4	139229290	139229774	485	OLI,MSN,INT,mixed,AST,MIG
chr4	139234127	139234425	299	AST
chr4	139247815	139248061	247	INT
chr4	139266337	139267247	911	MIG,OLI,INT,endothelial,MSN,mixed
chr4	139274586	139275721	1136	MSN,OLI
chr4	139279346	139280553	1208	OLI,AST,MIG,MSN,INT
chr4	139286480	139287011	532	MSN
chr4	139294849	139296419	1571	MSN,OLI,MIG,AST,INT,mixed,endothelial
chr4	139300553	139302641	2089	MSN,MIG,OLI,AST,INT,mixed,endothelial
chr4	139312663	139313265	603	MIG
chr4	139314539	139314743	205	OLI
chr4	139315163	139315402	240	MSN
chr4	139319547	139319756	210	MSN
chr4	139323768	139324047	280	OLI
chr4	139324510	139324762	253	MIG
chr4	139329512	139329993	482	OLI
chr4	139330165	139330843	679	OLI,MIG
chr4	139333080	139333338	259	MSN
chr4	139336776	139337448	673	MSN
chr4	139341312	139341595	284	OLI
chr4	139361204	139361620	417	OLI
chr4	139362298	139362799	502	MSN
chr4	139367170	139368015	846	AST,OLI
chr4	139387456	139387676	221	MSN
chr4	139387888	139388861	974	MSN,OLI
chr4	139402386	139402715	330	MSN
chr4	139403172	139403786	615	OLI,INT,MIG
chr4	139407877	139408294	418	MIG
chr4	139415772	139415971	200	MSN
chr4	139416131	139416373	243	MSN,AST,OLI
chr4	139418283	139419978	1696	MIG,OLI
chr4	139445915	139446394	480	MIG
chr4	139447162	139447510	349	MIG
chr4	139452891	139455068	2178	MSN,OLI,MIG,AST,endothelial,INT,mixed
chr4	139482863	139483325	463	MSN,OLI
chr4	139487009	139487616	608	MSN,INT
chr4	139497619	139498449	831	OLI,MSN,MIG,AST,INT
chr4	139500168	139500399	232	MSN
chr4	139502278	139502924	647	MSN,OLI
chr4	139504947	139505393	447	AST
chr4	139509552	139510201	650	MIG,OLI,AST,MSN,INT
chr4	139511065	139512015	951	MSN,OLI,INT
chr4	139515511	139516025	515	AST
chr4	139521402	139522791	1390	OLI,AST,MIG,MSN
chr4	139523904	139524118	215	OLI
chr4	139524231	139524566	336	OLI,INT
chr4	139530825	139531175	351	OLI,AST,MSN,MIG
chr4	139535262	139536182	921	AST,mixed,OLI
chr4	139540716	139540915	200	mixed
chr4	139551079	139551298	220	AST
chr4	139554963	139557380	2418	MIG,AST,OLI,MSN,INT,mixed,endothelial
chr4	139560573	139560902	330	MIG
chr4	139567361	139568959	1599	OLI
chr4	139575519	139575869	351	OLI
chr4	139576078	139576579	502	OLI,INT,MSN
chr4	139581941	139582214	274	INT
chr4	139585473	139585766	294	INT
chr4	139589330	139589925	596	OLI
chr4	139603037	139603907	871	OLI,AST,INT,MSN,MIG
chr4	139606478	139606894	417	MIG
chr4	139625534	139625815	282	AST
chr4	139628114	139628682	569	OLI,AST,INT
chr4	139629562	139629806	245	MIG
chr4	139630326	139630553	228	MSN
chr4	139633133	139634093	961	OLI,INT,MSN,AST
chr4	139639461	139640106	646	INT,OLI
chr4	139642423	139642818	396	MSN
chr4	139643135	139643334	200	MIG
chr4	139650919	139651921	1003	OLI,MSN,INT,MIG,endothelial,AST
chr4	139655092	139655496	405	AST,MIG,MSN
chr4	139656725	139657276	552	MSN,AST,OLI,INT,MIG,endothelial
chr4	139657731	139657955	225	AST
chr4	139660516	139660805	290	MIG
chr4	139665388	139666439	1052	MIG,AST,INT,OLI,MSN,endothelial,mixed
chr4	139666621	139667418	798	MIG,INT,AST
chr4	139674676	139675990	1315	MIG
chr4	139676225	139676474	250	MSN
chr4	139682620	139683278	659	MSN,MIG
chr4	139684133	139684413	281	MSN
chr4	139686899	139687157	259	endothelial
chr4	139692026	139692938	913	MIG,MSN,OLI
chr4	139694382	139694648	267	MSN
chr4	139734049	139736064	2016	MSN,INT,OLI,mixed,MIG,AST,endothelial
chr4	139737917	139738246	330	MIG
chr4	139739967	139741337	1371	MSN,MIG,OLI,INT,AST,endothelial,mixed
chr4	139742846	139743659	814	MSN,OLI
chr4	139749401	139749989	589	MSN
chr4	139750128	139751048	921	MSN,OLI
chr4	139754832	139755084	253	MIG
chr4	139762842	139765029	2188	MIG,endothelial,MSN,INT,OLI
chr4	139770411	139770703	293	endothelial,mixed
chr4	139774054	139774258	205	MIG
chr4	139780941	139781338	398	MSN
chr4	139783348	139784627	1280	OLI,MIG
chr4	139785012	139785737	726	AST,OLI
chr4	139786684	139787275	592	MSN,MIG
chr4	139795468	139795793	326	AST,OLI
chr4	139808684	139809017	334	MSN
chr4	139809090	139809599	510	endothelial,MIG
chr4	139813959	139814764	806	MSN,MIG,OLI
chr4	139815707	139816695	989	MSN,MIG,mixed,OLI,AST,INT,endothelial
chr4	139825128	139826274	1147	MSN,OLI
chr4	139826516	139826727	212	INT
chr4	139829137	139830017	881	MIG
chr4	139832996	139833416	421	MSN,INT,OLI
chr4	139833544	139833848	305	OLI
chr4	139834146	139834547	402	OLI
chr4	139835319	139835544	226	MIG
chr4	139839649	139839877	229	INT
chr4	139841451	139841705	255	INT
chr4	139843663	139843933	271	MIG
chr4	139845061	139845373	313	MIG
chr4	139845463	139845723	261	MSN
chr4	139845916	139846178	263	MSN
chr4	139849284	139849517	234	MSN
chr4	139851705	139852068	364	MIG
chr4	139858126	139858990	865	OLI,MSN
chr4	139872206	139872622	417	MIG
chr4	139876312	139876834	523	OLI
chr4	139880768	139881134	367	MSN
chr4	139884416	139884762	347	OLI
chr4	139887258	139887735	478	MSN,OLI
chr4	139888035	139888409	375	OLI
chr4	139889072	139890131	1060	MSN,OLI
chr4	139895551	139895936	386	INT
chr4	139896027	139896393	367	MSN,INT
chr4	139900716	139901388	673	MSN,OLI
chr4	139901536	139901786	251	OLI
chr4	139901882	139902985	1104	OLI,MSN,INT,mixed,AST
chr4	139915053	139915355	303	INT
chr4	139915566	139915774	209	INT
chr4	139919001	139919350	350	MSN,mixed
chr4	139919488	139919765	278	mixed,endothelial
chr4	139919782	139919981	200	endothelial
chr4	139921360	139922194	835	INT,MSN,AST
chr4	139922637	139923037	401	INT,OLI,MSN
chr4	139934098	139934581	484	INT,OLI
chr4	139937969	139938705	737	MSN,OLI
chr4	139945843	139946242	400	MSN
chr4	139951071	139951587	517	MIG,MSN
chr4	139956123	139957210	1088	MSN,mixed,AST,OLI,INT
chr4	139958154	139959071	918	OLI
chr4	139961439	139961670	232	MIG
chr4	139962070	139962587	518	MSN
chr4	139967242	139967850	609	AST,OLI,MIG,endothelial,INT
chr4	139969005	139969204	200	MSN
chr4	139973194	139973393	200	mixed
chr4	139974922	139975529	608	OLI,MSN
chr4	139975673	139976499	827	MIG,MSN
chr4	139978339	139979053	715	MIG
chr4	139981053	139981307	255	AST
chr4	139984406	139984785	380	MIG
chr4	139985138	139985418	281	MSN
chr4	139986176	139986389	214	AST
chr4	139986769	139987761	993	AST,OLI,MSN
chr4	139988856	139989731	876	MSN,AST,OLI
chr4	140003590	140004881	1292	MSN,OLI,AST,mixed,INT,MIG,endothelial
chr4	140005048	140005260	213	MSN
chr4	140012284	140013364	1081	OLI,MIG,MSN,AST,endothelial
chr4	140018998	140019800	803	MIG,OLI,MSN
chr4	140027011	140027467	457	MIG
chr4	140029054	140029320	267	MIG
chr4	140029792	140030971	1180	MSN,OLI
chr4	140031401	140032232	832	MSN,OLI
chr4	140036009	140036596	588	OLI,INT
chr4	140037470	140037677	208	OLI
chr4	140044081	140044772	692	OLI,MIG
chr4	140046992	140047531	540	AST
chr4	140048647	140049670	1024	MSN,MIG,OLI,AST,INT,endothelial,mixed
chr4	140049901	140050603	703	MSN,OLI
chr4	140051436	140052387	952	MSN,OLI
chr4	140054141	140054368	228	MIG
chr4	140057663	140057977	315	MIG
chr4	140058857	140059444	588	MSN,OLI
chr4	140061448	140061647	200	mixed
chr4	140066406	140066948	543	INT
chr4	140068072	140068616	545	MSN
chr4	140070254	140071330	1077	MIG,OLI
chr4	140071780	140072094	315	MIG
chr4	140078212	140078793	582	MSN,mixed
chr4	140081766	140082205	440	MIG
chr4	140082455	140082759	305	OLI
chr4	140083584	140083981	398	AST
chr4	140088375	140088650	276	MIG
chr4	140092222	140093055	834	MSN,OLI,INT,MIG
chr4	140093529	140095172	1644	AST,INT,MIG
chr4	140095640	140096971	1332	MIG,MSN
chr4	140098444	140100294	1851	OLI,MIG
chr4	140109099	140109581	483	MIG
chr4	140112510	140112756	247	INT
chr4	140116363	140117160	798	MIG
chr4	140123383	140123938	556	MSN
chr4	140134109	140134316	208	MIG
chr4	140135303	140135880	578	OLI,AST
chr4	140150256	140154599	4344	MSN,MIG,OLI,INT,AST,mixed,endothelial
chr4	140162445	140163487	1043	MIG
chr4	140174567	140174857	291	MIG
chr4	140185707	140186105	399	INT
chr4	140211902	140212163	262	INT
chr4	140233712	140234077	366	INT
chr4	140237292	140238977	1686	OLI,MIG,MSN,AST,mixed,INT,endothelial
chr4	140242902	140243735	834	MIG
chr4	140251946	140254517	2572	MSN,MIG,OLI,AST,INT,endothelial,mixed
chr4	140257465	140257826	362	MSN
chr4	140258297	140258816	520	MIG
chr4	140267117	140267331	215	MSN
chr4	140267698	140267991	294	OLI
chr4	140268550	140268937	388	OLI
chr4	140271374	140271858	485	MIG
chr4	140273417	140273710	294	MSN
chr4	140284296	140284750	455	MSN
chr4	140286352	140286928	577	mixed,OLI,MSN,INT
chr4	140289527	140290350	824	OLI
chr4	140296061	140297867	1807	MSN,INT,OLI,mixed
chr4	140300182	140300711	530	OLI,MSN,MIG,INT
chr4	140301826	140302463	638	OLI
chr4	140307990	140309237	1248	INT,AST,MIG,MSN,endothelial,mixed,OLI
chr4	140315487	140315762	276	AST
chr4	140318759	140319282	524	MIG
chr4	140320472	140321064	593	MIG
chr4	140326053	140326739	687	OLI,MIG,endothelial
chr4	140327850	140328603	754	AST
chr4	140330210	140330641	432	OLI
chr4	140331280	140331704	425	MIG
chr4	140332789	140333072	284	MSN
chr4	140334964	140335427	464	AST
chr4	140344010	140345194	1185	MSN,INT,AST,OLI,mixed
chr4	140346007	140346465	459	OLI,AST
chr4	140350889	140352144	1256	OLI,AST,MIG
chr4	140352914	140353221	308	AST
chr4	140353681	140353928	248	OLI
chr4	140359576	140360643	1068	OLI,MIG,AST,MSN,INT
chr4	140372469	140374364	1896	MSN,OLI,MIG,AST,INT,mixed,endothelial
chr4	140374989	140375188	200	OLI
chr4	140382813	140383135	323	MSN
chr4	140387735	140388254	520	MSN
chr4	140426746	140427926	1181	INT,MSN,AST,OLI,MIG,mixed
chr4	140523236	140524733	1498	OLI,MSN,MIG,AST,endothelial,mixed,INT
chr4	140526378	140526694	317	AST
chr4	140579235	140579645	411	MSN
chr4	140609533	140610392	860	AST,OLI,MSN,MIG,INT
chr4	140612412	140612648	237	MIG
chr4	140618691	140619553	863	MSN
chr4	140637724	140638107	384	OLI
chr4	140644717	140646041	1325	MSN,MIG,INT,OLI
chr4	140649436	140649635	200	MSN
chr4	140653566	140653984	419	INT
chr4	140673409	140674114	706	INT,MSN
chr4	140679586	140679801	216	MIG
chr4	140688836	140689209	374	INT,OLI
chr4	140689721	140689920	200	MIG
chr4	140690279	140690683	405	MIG
chr4	140691394	140691799	406	mixed
chr4	140697756	140698445	690	MIG,OLI
chr4	140702022	140702284	263	AST
chr4	140702418	140702692	275	MSN
chr4	140705287	140706456	1170	MSN,OLI,INT
chr4	140719117	140719521	405	MSN,MIG
chr4	140720287	140721523	1237	MIG
chr4	140727637	140728306	670	MIG
chr4	140735688	140736284	597	MSN
chr4	140736556	140737100	545	MSN,MIG,INT
chr4	140742306	140743833	1528	MIG,MSN,OLI
chr4	140753339	140753628	290	MIG
chr4	140754064	140754394	331	MSN
chr4	140755436	140757246	1811	MSN,OLI,AST,INT,MIG,mixed,endothelial
chr4	140762070	140762437	368	MSN
chr4	140766658	140767330	673	MSN
chr4	140781872	140782512	641	MIG
chr4	140789507	140791292	1786	MSN,MIG,OLI
chr4	140798786	140799073	288	MIG
chr4	140799646	140800150	505	MSN
chr4	140800520	140801017	498	MIG
chr4	140807293	140808482	1190	MIG,mixed,endothelial
chr4	140809578	140810060	483	MIG
chr4	140816735	140817263	529	MIG
chr4	140834935	140835588	654	MIG
chr4	140837101	140837991	891	MIG
chr4	140839880	140840359	480	mixed
chr4	140850719	140851365	647	MIG,OLI,AST,MSN,endothelial,INT,mixed
chr4	140856364	140857707	1344	MSN,AST,OLI
chr4	140861167	140861694	528	OLI,AST,endothelial,MIG,mixed,INT,MSN
chr4	140863062	140863461	400	MIG
chr4	140865872	140866549	678	MSN
chr4	140870417	140870685	269	OLI
chr4	140875604	140876486	883	AST,OLI,INT
chr4	140876569	140876855	287	MSN
chr4	140877057	140877256	200	MSN
chr4	140884336	140884821	486	OLI,MSN,MIG,AST,mixed,endothelial
chr4	140889212	140889612	401	MSN
chr4	140890834	140891107	274	MSN
chr4	140894635	140895044	410	MSN
chr4	140903567	140904231	665	MSN,INT
chr4	140904373	140904634	262	MSN
chr4	140904904	140905251	348	MSN
chr4	140910502	140910957	456	MSN
chr4	140914949	140915390	442	INT
chr4	140924424	140925692	1269	MSN,OLI,mixed
chr4	140926822	140927021	200	AST
chr4	140928812	140929184	373	AST
chr4	140929988	140931020	1033	MSN,OLI,INT,AST,MIG
chr4	140931531	140932766	1236	MSN,OLI
chr4	140935223	140935430	208	AST
chr4	140938398	140938833	436	MSN
chr4	140939546	140940012	467	MSN
chr4	140944127	140944906	780	MSN
chr4	140947453	140947788	336	OLI,INT,mixed
chr4	140952698	140953066	369	MSN
chr4	140955433	140955827	395	MSN,endothelial
chr4	140955915	140956195	281	endothelial,mixed
chr4	140959832	140960034	203	MSN
chr4	140971099	140971406	308	MSN
chr4	140976717	140977028	312	MSN
chr4	140977893	140978376	484	MSN
chr4	140985884	140986423	540	MSN
chr4	140993980	140994270	291	INT,AST
chr4	140998568	140999108	541	MSN,INT
chr4	141000339	141000900	562	MSN,OLI
chr4	141002132	141002989	858	MSN,MIG,INT,OLI,AST
chr4	141004090	141004533	444	MSN
chr4	141004866	141005198	333	MIG
chr4	141009824	141010081	258	AST
chr4	141011674	141012447	774	MSN,OLI,INT,AST
chr4	141012541	141012847	307	OLI
chr4	141016223	141016641	419	MSN
chr4	141021763	141022115	353	OLI,AST,INT
chr4	141027388	141027691	304	MSN
chr4	141027914	141028630	717	MSN,OLI,INT
chr4	141038857	141039147	291	MSN
chr4	141046262	141046566	305	INT,MSN
chr4	141046983	141047211	229	MSN
chr4	141052423	141053262	840	MSN,OLI
chr4	141055384	141055691	308	MSN
chr4	141061290	141061819	530	MSN
chr4	141065710	141066276	567	MSN
chr4	141071430	141072215	786	MSN
chr4	141078148	141078461	314	MSN
chr4	141079482	141079849	368	MSN
chr4	141080191	141080495	305	MSN
chr4	141080655	141080980	326	MSN,AST,OLI
chr4	141081787	141082165	379	AST,INT
chr4	141101922	141102699	778	MSN,OLI
chr4	141102847	141103150	304	MSN
chr4	141106736	141106966	231	MSN
chr4	141107844	141108250	407	MSN,INT,OLI
chr4	141109984	141110260	277	INT
chr4	141121811	141122464	654	MSN,OLI
chr4	141127814	141128246	433	AST
chr4	141131084	141131449	366	MSN
chr4	141131806	141133733	1928	MSN,AST,OLI,INT,mixed,MIG,endothelial
chr4	141134424	141134632	209	MIG
chr4	141137911	141138343	433	MSN
chr4	141139744	141140398	655	MSN
chr4	141140588	141141140	553	INT,OLI,MSN
chr4	141145821	141146299	479	OLI
chr4	141156708	141157539	832	MSN
chr4	141158075	141158790	716	MSN,MIG,OLI
chr4	141174004	141174853	850	MIG
chr4	141175616	141175903	288	MIG
chr4	141196239	141196821	583	MIG
chr4	141203504	141204040	537	MIG
chr4	141207600	141208569	970	MIG,OLI
chr4	141208727	141208933	207	OLI
chr4	141212074	141212981	908	MIG
chr4	141215978	141216177	200	MIG
chr4	141219828	141221574	1747	OLI,MSN,AST,MIG,INT,mixed,endothelial
chr4	141229380	141229750	371	MSN
chr4	141267449	141267738	290	MSN
chr4	141280537	141280787	251	MSN
chr4	141307026	141307675	650	OLI,AST,MIG,MSN,INT
chr4	141311827	141312196	370	MIG
chr4	141312630	141312867	238	MSN
chr4	141317335	141318424	1090	MSN,OLI
chr4	141324289	141324524	236	MSN
chr4	141329034	141329349	316	MIG
chr4	141332465	141333199	735	OLI,MSN,MIG,INT,AST
chr4	141333425	141334040	616	AST,mixed,OLI,MSN,INT
chr4	141346113	141346489	377	OLI,MSN,INT,AST
chr4	141348100	141348461	362	MIG
chr4	141352474	141352753	280	MIG
chr4	141353093	141353466	374	MIG
chr4	141353825	141354098	274	MSN
chr4	141394377	141395595	1219	MSN
chr4	141403658	141404126	469	INT
chr4	141424238	141424991	754	INT
chr4	141425041	141425448	408	MSN
chr4	141464001	141464645	645	INT
chr4	141465084	141465370	287	INT
chr4	141470678	141470946	269	OLI
chr4	141511829	141512477	649	MSN
chr4	141571251	141572054	804	MSN,OLI
chr4	141576323	141577235	913	MSN,mixed,OLI
chr4	141635934	141637367	1434	OLI,MSN,MIG,INT,AST,mixed,endothelial
chr4	141642098	141642608	511	MIG,OLI
chr4	141647983	141648226	244	MIG
chr4	141652184	141652677	494	mixed,OLI,AST,endothelial
chr4	141653886	141654344	459	MSN,OLI
chr4	141660844	141661549	706	MSN,OLI
chr4	141686366	141686688	323	MSN
chr4	141713553	141714959	1407	MSN,OLI,MIG,AST
chr4	141716242	141716523	282	INT
chr4	141728710	141729116	407	MSN
chr4	141730921	141732427	1507	MSN,OLI
chr4	141755904	141756348	445	INT
chr4	141769012	141769214	203	MSN
chr4	141779430	141779711	282	OLI
chr4	141806932	141807629	698	AST,MSN,OLI
chr4	141812733	141812959	227	AST
chr4	141883589	141884407	819	INT,MSN,OLI,AST
chr4	141891181	141892060	880	MSN,OLI
chr4	141898359	141898607	249	MIG
chr4	141900866	141901065	200	OLI
chr4	141958797	141959140	344	OLI
chr4	141959788	141960150	363	MSN
chr4	141973991	141974235	245	OLI
chr4	142040059	142040332	274	OLI
chr4	142082923	142083170	248	OLI
chr4	142091102	142091983	882	AST
chr4	142098809	142099126	318	MSN
chr4	142101097	142101668	572	INT
chr4	142126916	142127200	285	OLI,MSN,MIG,AST
chr4	142128280	142128893	614	MSN,OLI,AST,INT
chr4	142194574	142195173	600	AST
chr4	142265544	142265953	410	MSN
chr4	142271850	142272144	295	MSN
chr4	142272411	142272850	440	MSN,OLI
chr4	142273883	142274433	551	MSN
chr4	142282573	142282935	363	OLI
chr4	142284457	142284927	471	MIG
chr4	142307897	142308249	353	OLI
chr4	142309575	142309774	200	INT
chr4	142313344	142313629	286	OLI
chr4	142318348	142318573	226	endothelial
chr4	142331131	142331436	306	endothelial
chr4	142350817	142351166	350	OLI,INT,AST
chr4	142351892	142352323	432	AST
chr4	142353123	142353487	365	MSN,OLI,MIG,AST,INT
chr4	142358208	142359176	969	MSN,OLI
chr4	142361955	142362273	319	OLI,MSN
chr4	142363814	142364049	236	INT
chr4	142365251	142365745	495	MSN,INT,AST
chr4	142366757	142367116	360	MSN
chr4	142372521	142373231	711	INT,MSN,OLI
chr4	142386621	142387047	427	AST
chr4	142402836	142403152	317	OLI,AST
chr4	142404921	142406396	1476	MSN,AST,OLI,MIG,INT,endothelial
chr4	142411528	142411809	282	OLI
chr4	142414413	142414612	200	INT
chr4	142416544	142417247	704	MSN,OLI,AST,endothelial
chr4	142423940	142424139	200	INT
chr4	142427501	142427756	256	AST
chr4	142447133	142447375	243	MSN
chr4	142449400	142450286	887	AST,OLI,MSN
chr4	142458711	142459140	430	INT,MSN
chr4	142471404	142471769	366	MSN
chr4	142474093	142474743	651	MSN
chr4	142492779	142493125	347	INT
chr4	142518663	142519796	1134	MSN,OLI
chr4	142530756	142531719	964	MSN
chr4	142536248	142536816	569	INT
chr4	142547296	142547636	341	AST
chr4	142547905	142548307	403	AST
chr4	142549801	142550457	657	MSN,OLI
chr4	142551050	142551298	249	OLI
chr4	142551889	142552190	302	MSN
chr4	142555944	142556308	365	MSN
chr4	142562838	142563191	354	MSN
chr4	142566467	142566754	288	INT
chr4	142567265	142567464	200	endothelial
chr4	142567725	142568126	402	AST
chr4	142571058	142571342	285	MSN
chr4	142571968	142572428	461	MSN,OLI
chr4	142580057	142580273	217	MSN
chr4	142580498	142580940	443	MSN
chr4	142581742	142582856	1115	MSN,OLI,AST
chr4	142585307	142585542	236	MSN
chr4	142598136	142598620	485	MSN
chr4	142631501	142632147	647	MSN
chr4	142643889	142644800	912	MSN
chr4	142645408	142645926	519	MIG,MSN
chr4	142681957	142682318	362	MSN
chr4	142687350	142688164	815	MSN,OLI
chr4	142690396	142690820	425	AST
chr4	142695500	142697246	1747	MSN,OLI,INT
chr4	142719900	142720486	587	MSN,OLI,AST
chr4	142743374	142743730	357	MSN
chr4	142752110	142752584	475	INT
chr4	142758948	142759446	499	AST
chr4	142771999	142772315	317	MSN
chr4	142786439	142786817	379	MSN
chr4	142787081	142787397	317	MSN
chr4	142796349	142797449	1101	MSN,INT
chr4	142811061	142811415	355	INT
chr4	142814799	142815023	225	MSN
chr4	142815238	142815562	325	MSN
chr4	142815759	142816147	389	MSN,AST
chr4	142823932	142825152	1221	MSN,INT,OLI
chr4	142825560	142825927	368	OLI
chr4	142829349	142829725	377	MSN
chr4	142844873	142847526	2654	MSN,OLI,INT,AST,MIG,mixed
chr4	142857868	142859128	1261	MSN
chr4	142866762	142867074	313	INT
chr4	142881041	142881756	716	MSN,OLI
chr4	142883482	142883881	400	MIG
chr4	142900761	142901428	668	MSN
chr4	142940101	142941037	937	INT,OLI
chr4	142959949	142960478	530	MSN
chr4	142960809	142962303	1495	MIG,OLI,AST
chr4	142967789	142968115	327	MIG
chr4	142969407	142969698	292	INT
chr4	142976796	142977827	1032	MSN,OLI
chr4	142978297	142978507	211	MIG
chr4	142985227	142985456	230	OLI
chr4	143024717	143025807	1091	MIG,OLI,AST,MSN
chr4	143045998	143046935	938	MSN,AST,OLI,INT
chr4	143051297	143051869	573	MSN
chr4	143054288	143054497	210	MIG
chr4	143083904	143084241	338	OLI
chr4	143084612	143084855	244	OLI
chr4	143085155	143085582	428	MSN,OLI
chr4	143112883	143113785	903	MSN,OLI
chr4	143134009	143134234	226	MIG
chr4	143148360	143149032	673	INT
chr4	143184035	143185837	1803	OLI,MSN,AST,MIG,INT,endothelial,mixed
chr4	143202809	143203110	302	MSN,OLI
chr4	143207231	143207850	620	OLI,INT,mixed
chr4	143213781	143213995	215	OLI
chr4	143214318	143214698	381	OLI
chr4	143241965	143242206	242	MSN
chr4	143254531	143255110	580	mixed
chr4	143270144	143270456	313	AST
chr4	143282400	143282599	200	endothelial
chr4	143285990	143286432	443	AST
chr4	143286711	143287142	432	mixed,endothelial
chr4	143287488	143287780	293	OLI
chr4	143294278	143294761	484	mixed,AST,endothelial
chr4	143313944	143314183	240	endothelial
chr4	143320154	143320582	429	mixed,endothelial
chr4	143335586	143338084	2499	OLI,AST,MIG,INT,MSN,mixed,endothelial
chr4	143343405	143344550	1146	OLI,AST
chr4	143346325	143346961	637	MSN
chr4	143347611	143347979	369	MIG
chr4	143350861	143351848	988	OLI
chr4	143355259	143356037	779	MSN,AST
chr4	143358835	143359618	784	MIG,OLI,mixed
chr4	143362391	143362758	368	AST
chr4	143364529	143364739	211	OLI
chr4	143369632	143369865	234	MIG
chr4	143374901	143375145	245	OLI
chr4	143375314	143376070	757	OLI,MIG,AST,MSN,endothelial,INT
chr4	143377551	143378042	492	MIG
chr4	143378666	143378942	277	OLI,endothelial,AST
chr4	143381302	143382043	742	OLI,MSN,endothelial
chr4	143382504	143382893	390	OLI,MIG
chr4	143384468	143384717	250	OLI
chr4	143387896	143388194	299	MSN
chr4	143390666	143391066	401	OLI,MIG,MSN
chr4	143394009	143394354	346	MIG
chr4	143399987	143400468	482	AST,OLI
chr4	143402329	143403702	1374	OLI,AST,MIG
chr4	143406310	143406656	347	AST,MSN
chr4	143410782	143412469	1688	OLI,AST,MSN,MIG,mixed,INT,endothelial
chr4	143425072	143425612	541	OLI
chr4	143426859	143427214	356	AST,OLI
chr4	143432061	143432311	251	AST
chr4	143435766	143436552	787	MSN
chr4	143441471	143442102	632	OLI,MIG,AST
chr4	143442238	143442471	234	OLI
chr4	143443715	143443981	267	OLI
chr4	143444176	143444436	261	OLI
chr4	143444549	143444867	319	OLI
chr4	143450750	143451229	480	AST,OLI
chr4	143451728	143452287	560	OLI
chr4	143454953	143455761	809	OLI
chr4	143459249	143459477	229	AST
chr4	143461319	143461651	333	OLI
chr4	143463336	143463672	337	OLI
chr4	143468737	143469125	389	OLI
chr4	143473408	143473641	234	AST
chr4	143476898	143477368	471	OLI
chr4	143482672	143483134	463	MSN,OLI,MIG,mixed,AST,INT
chr4	143502061	143502612	552	MIG
chr4	143503292	143504665	1374	MSN,OLI
chr4	143512647	143515006	2360	MSN,OLI,MIG,AST,INT,endothelial,mixed
chr4	143527404	143527913	510	MSN
chr4	143531244	143531681	438	OLI,MSN,INT
chr4	143537762	143537996	235	MSN
chr4	143554656	143555074	419	MIG
chr4	143558752	143560074	1323	MSN,OLI,MIG,INT,mixed,AST,endothelial
chr4	143574654	143574891	238	AST,OLI
chr4	143581232	143581965	734	AST,OLI
chr4	143617661	143618565	905	MSN
chr4	143619987	143620186	200	INT
chr4	143626437	143626827	391	mixed
chr4	143635160	143635536	377	MSN
chr4	143667430	143667862	433	AST
chr4	143699727	143701098	1372	INT,OLI,MSN
chr4	143705099	143705418	320	OLI
chr4	143731718	143732227	510	MSN
chr4	143759787	143760235	449	MSN
chr4	143773847	143774330	484	MSN,OLI,AST
chr4	143776809	143777183	375	INT
chr4	143828151	143828450	300	MSN
chr4	143833575	143833847	273	MSN
chr4	143907840	143908069	230	MSN,OLI
chr4	143911765	143912368	604	OLI,AST,MIG,INT
chr4	143920963	143921196	234	OLI
chr4	143934274	143934541	268	MSN
chr4	143969351	143969558	208	MSN
chr4	143991372	143992226	855	MSN,OLI
chr4	144021092	144021302	211	INT
chr4	144021453	144021875	423	MSN,INT,OLI
chr4	144113025	144113821	797	MSN,OLI
chr4	144137280	144137713	434	MSN
chr4	144142832	144143206	375	MSN
chr4	144171561	144172026	466	AST,INT,OLI
chr4	144173852	144174255	404	OLI
chr4	144174407	144175024	618	MIG,INT,OLI,endothelial,MSN,AST
chr4	144179044	144179517	474	MSN
chr4	144181337	144181671	335	OLI
chr4	144200186	144201474	1289	MSN,OLI
chr4	144203891	144204557	667	AST,OLI
chr4	144205670	144206801	1132	MSN,OLI
chr4	144221627	144222245	619	MSN
chr4	144346739	144347666	928	AST,OLI
chr4	144353019	144353608	590	OLI,AST,INT
chr4	144355775	144356678	904	AST,MSN,endothelial,OLI
chr4	144356978	144357571	594	MSN,OLI,AST
chr4	144371279	144371866	588	MSN
chr4	144373989	144374442	454	MSN
chr4	144381418	144381973	556	MSN
chr4	144382777	144382976	200	MSN
chr4	144453488	144453971	484	AST
chr4	144509167	144509916	750	INT
chr4	144518310	144518669	360	MSN,INT
chr4	144521177	144521414	238	MSN
chr4	144529785	144530584	800	MSN
chr4	144537300	144538420	1121	MSN,AST
chr4	144539811	144540346	536	MSN
chr4	144556550	144557141	592	OLI
chr4	144562367	144562580	214	OLI
chr4	144575057	144575789	733	OLI,AST,MSN,MIG
chr4	144583658	144584808	1151	OLI
chr4	144591377	144591928	552	AST,MSN
chr4	144611518	144612202	685	OLI
chr4	144615012	144615556	545	MSN
chr4	144635064	144635552	489	MSN
chr4	144645141	144647247	2107	OLI,MSN,AST,MIG,mixed,endothelial,INT
chr4	144648113	144648423	311	OLI
chr4	144649593	144650144	552	OLI
chr4	144656913	144657132	220	OLI
chr4	144660952	144661374	423	MSN
chr4	144663877	144664386	510	OLI
chr4	144676573	144676818	246	OLI
chr4	144677425	144677666	242	OLI
chr4	144681475	144682030	556	OLI
chr4	144690262	144691035	774	OLI
chr4	144692852	144693130	279	OLI
chr4	144703397	144703792	396	OLI
chr4	144709278	144710486	1209	OLI,MSN,MIG,AST,INT
chr4	144710622	144711167	546	OLI
chr4	144714876	144715544	669	MIG
chr4	144718214	144718880	667	OLI
chr4	144718996	144719310	315	OLI
chr4	144722575	144722934	360	MSN
chr4	144726456	144727033	578	MIG
chr4	144728991	144729550	560	OLI,AST
chr4	144732469	144733024	556	MSN,OLI
chr4	144734568	144734897	330	OLI
chr4	144737222	144737472	251	OLI
chr4	144739588	144739957	370	OLI
chr4	144754327	144755142	816	OLI
chr4	144787255	144787724	470	MSN,OLI
chr4	144861245	144861642	398	endothelial
chr4	144882940	144883282	343	mixed
chr4	144894569	144894939	371	MIG
chr4	144905965	144906939	975	MIG
chr4	144970267	144970706	440	MSN
chr4	144990556	144990886	331	MSN
chr4	145006233	145006947	715	MSN
chr4	145011443	145012024	582	AST
chr4	145012774	145013072	299	MSN
chr4	145013511	145014441	931	INT,MSN,AST,OLI
chr4	145041290	145041649	360	OLI,AST,MIG
chr4	145061351	145061654	304	OLI,AST,INT,MSN
chr4	145071598	145071990	393	MSN
chr4	145085699	145086006	308	MSN
chr4	145097393	145099014	1622	MSN,OLI,INT,AST,MIG,mixed,endothelial
chr4	145103514	145103891	378	MIG
chr4	145132351	145133015	665	AST,MIG,OLI,MSN
chr4	145146830	145147587	758	OLI
chr4	145150500	145150959	460	MSN
chr4	145154049	145154423	375	MSN
chr4	145154605	145154968	364	OLI,AST,INT,MIG
chr4	145155903	145156103	201	MSN
chr4	145159883	145160338	456	MSN
chr4	145170157	145170514	358	AST
chr4	145177649	145178077	429	MIG
chr4	145178918	145181410	2493	MSN,OLI,AST,MIG,INT,endothelial,mixed
chr4	145186578	145187046	469	MIG
chr4	145194985	145195402	418	MIG
chr4	145199692	145200224	533	MSN
chr4	145202694	145203055	362	MSN
chr4	145203209	145203858	650	MSN,OLI,INT,AST
chr4	145233959	145234374	416	OLI,AST,MSN
chr4	145236164	145237340	1177	MSN
chr4	145247992	145248202	211	MSN
chr4	145248715	145249479	765	MSN,OLI,INT
chr4	145252053	145252559	507	MSN
chr4	145278432	145280002	1571	MSN,OLI
chr4	145282443	145282649	207	INT
chr4	145293882	145294247	366	MSN
chr4	145299232	145299894	663	OLI,INT,MSN
chr4	145307633	145308852	1220	MSN,OLI
chr4	145333716	145333968	253	AST
chr4	145335882	145336116	235	AST
chr4	145343308	145344003	696	AST,endothelial
chr4	145346936	145348613	1678	MSN,OLI,endothelial,mixed
chr4	145351898	145353132	1235	AST,OLI
chr4	145404752	145405186	435	AST
chr4	145481038	145483332	2295	MSN,OLI,AST,MIG,mixed,INT,endothelial
chr4	145494349	145494633	285	OLI
chr4	145494747	145495020	274	MSN,OLI
chr4	145502651	145503829	1179	MSN,OLI
chr4	145511922	145512199	278	MSN
chr4	145512912	145513381	470	OLI,AST,mixed
chr4	145514039	145514353	315	MSN
chr4	145514577	145515267	691	OLI,MSN,AST,mixed
chr4	145524371	145525957	1587	MSN,OLI,AST,INT,MIG,mixed
chr4	145530949	145532436	1488	OLI,INT,AST,MSN
chr4	145532788	145533369	582	MSN
chr4	145539762	145540106	345	AST,MSN
chr4	145541030	145541683	654	OLI,AST
chr4	145545643	145546900	1258	AST,mixed,MSN,OLI
chr4	145553451	145553983	533	MSN
chr4	145557479	145557985	507	OLI,AST,endothelial,MIG,MSN
chr4	145559252	145559637	386	MSN
chr4	145565836	145567184	1349	MSN,OLI,MIG
chr4	145580612	145581274	663	MSN,OLI
chr4	145587120	145588759	1640	MSN,AST,OLI
chr4	145609627	145610172	546	OLI,MSN,INT,AST,MIG
chr4	145616911	145617186	276	OLI,MSN
chr4	145618286	145619986	1701	MSN,OLI,MIG,INT,AST,mixed,endothelial
chr4	145627568	145627773	206	MSN
chr4	145634932	145635660	729	AST
chr4	145644640	145644989	350	OLI
chr4	145654945	145655415	471	AST
chr4	145663210	145663639	430	AST,MSN
chr4	145679259	145680398	1140	MSN,AST,OLI
chr4	145704793	145705028	236	MSN
chr4	145719754	145720457	704	AST,MIG
chr4	145721294	145721902	609	AST
chr4	145732278	145733885	1608	OLI,MIG,AST,MSN,INT,endothelial,mixed
chr4	145734747	145735612	866	MSN
chr4	145736519	145736757	239	AST
chr4	145752371	145752954	584	AST
chr4	145755061	145756079	1019	MSN,OLI,mixed
chr4	145759993	145760609	617	MSN
chr4	145761370	145762178	809	AST,OLI,MSN
chr4	145762294	145762565	272	MSN
chr4	145763082	145763666	585	AST
chr4	145773283	145774032	750	OLI,AST,MSN
chr4	145781986	145782578	593	MSN
chr4	145785239	145785895	657	AST,OLI,mixed
chr4	145785922	145786859	938	OLI
chr4	145791909	145792277	369	AST
chr4	145801255	145802373	1119	MSN,OLI
chr4	145804153	145804437	285	mixed
chr4	145806746	145807152	407	MSN,OLI
chr4	145807831	145808874	1044	MSN,OLI,AST
chr4	145818065	145818983	919	MSN,OLI
chr4	145819124	145820211	1088	OLI,MSN,INT,AST,mixed
chr4	145825206	145825412	207	AST
chr4	145827479	145828271	793	OLI,MSN
chr4	145830744	145831019	276	MIG,OLI
chr4	145838851	145840510	1660	OLI,AST,MSN,INT,MIG
chr4	145847048	145848091	1044	OLI,AST,MIG
chr4	145851789	145852178	390	OLI
chr4	145861622	145862182	561	OLI
chr4	145868688	145868919	232	OLI
chr4	145869068	145869437	370	MSN,OLI
chr4	145870228	145870974	747	OLI,MSN
chr4	145874571	145874787	217	MSN
chr4	145880753	145880958	206	OLI
chr4	145881998	145883034	1037	OLI,MSN,AST,MIG,INT
chr4	145883167	145883619	453	OLI
chr4	145885805	145886078	274	OLI
chr4	145886895	145887880	986	AST,OLI
chr4	145891747	145891946	200	OLI
chr4	145892624	145893025	402	AST
chr4	145904910	145905456	547	MSN
chr4	145906026	145906296	271	INT,OLI
chr4	145907257	145907647	391	OLI
chr4	145909156	145910187	1032	MIG,AST,OLI,INT
chr4	145919957	145920593	637	MSN,OLI,AST
chr4	145927003	145927362	360	OLI
chr4	145928512	145928961	450	MSN
chr4	145935670	145939081	3412	OLI,AST,MIG,MSN,INT,endothelial,mixed
chr4	145939624	145940226	603	MSN
chr4	145946894	145947248	355	OLI,MSN
chr4	145956164	145956704	541	OLI,AST,MSN,INT
chr4	146029811	146030196	386	MSN
chr4	146061710	146063514	1805	MSN,OLI
chr4	146095122	146095425	304	OLI,AST
chr4	146113159	146113432	274	MSN
chr4	146134378	146135352	975	INT,AST
chr4	146165995	146166247	253	AST
chr4	146175082	146176497	1416	OLI,INT,MIG,MSN,AST,endothelial,mixed
chr4	146179536	146180119	584	AST,MSN
chr4	146185766	146186975	1210	AST,MSN,OLI
chr4	146192070	146192336	267	OLI
chr4	146195677	146196095	419	AST
chr4	146207222	146207830	609	AST
chr4	146210412	146211723	1312	MSN,OLI,AST
chr4	146214281	146214480	200	OLI
chr4	146218665	146218878	214	MSN
chr4	146224258	146224896	639	AST,OLI
chr4	146229774	146230536	763	MSN,OLI
chr4	146235578	146235881	304	MIG,endothelial
chr4	146241189	146242783	1595	AST,OLI,endothelial,mixed,MIG,INT
chr4	146243011	146244259	1249	MSN,OLI,MIG
chr4	146247156	146247719	564	MSN,OLI
chr4	146261026	146261375	350	AST
chr4	146265982	146266288	307	AST
chr4	146267225	146267486	262	AST
chr4	146272860	146273845	986	MSN,OLI,AST,INT
chr4	146274006	146274206	201	MSN
chr4	146287940	146288499	560	MSN,MIG
chr4	146293935	146295210	1276	MSN
chr4	146301252	146301484	233	MSN
chr4	146307925	146308130	206	MSN
chr4	146308887	146309135	249	AST
chr4	146324430	146324947	518	MSN
chr4	146328525	146329492	968	MSN,OLI
chr4	146330394	146330909	516	MSN,INT
chr4	146340786	146341083	298	MSN,OLI
chr4	146341932	146342140	209	MSN
chr4	146342666	146342884	219	OLI
chr4	146365819	146366074	256	MSN
chr4	146367908	146368499	592	AST,OLI,MSN
chr4	146380211	146380453	243	MSN
chr4	146395045	146395266	222	MSN
chr4	146398691	146399284	594	OLI
chr4	146403357	146403930	574	MSN
chr4	146411578	146412127	550	MSN
chr4	146418544	146419166	623	MSN,OLI
chr4	146438076	146438804	729	MSN
chr4	146443584	146444002	419	INT,OLI,AST
chr4	146445969	146446262	294	OLI
chr4	146449061	146449270	210	MSN
chr4	146453127	146453944	818	MSN
chr4	146467498	146467714	217	MSN
chr4	146488960	146489294	335	OLI
chr4	146489996	146490398	403	OLI
chr4	146490584	146491184	601	OLI
chr4	146511041	146511760	720	MIG
chr4	146519934	146520320	387	MSN
chr4	146520842	146523049	2208	OLI,MIG,MSN,AST,INT,mixed,endothelial
chr4	146550109	146550526	418	MIG
chr4	146585844	146586091	248	INT
chr4	146591662	146592643	982	MSN,OLI
chr4	146603180	146603457	278	AST
chr4	146636824	146637342	519	OLI,AST,MIG,endothelial
chr4	146638630	146639478	849	MSN,OLI,INT,AST,MIG
chr4	146643877	146644076	200	AST
chr4	146647451	146647728	278	MSN
chr4	146654528	146655424	897	OLI,AST
chr4	146747166	146747425	260	OLI
chr4	146800063	146800307	245	MSN
chr4	146839566	146840082	517	MSN
chr4	146841129	146841444	316	AST
chr4	146846804	146847661	858	MSN,OLI
chr4	146852316	146852661	346	AST,OLI
chr4	146908740	146909307	568	OLI,MSN
chr4	146912484	146913078	595	MSN
chr4	146914499	146915273	775	MSN,OLI
chr4	146916371	146916812	442	OLI,MSN,AST
chr4	146942876	146943315	440	MSN
chr4	146945233	146946252	1020	MSN,OLI,AST,MIG,INT,endothelial,mixed
chr4	146967943	146969379	1437	MSN,OLI
chr4	146969569	146970134	566	MSN
chr4	147018731	147019532	802	OLI,AST,MIG,INT,mixed
chr4	147028547	147028822	276	OLI
chr4	147036045	147036628	584	AST
chr4	147036937	147037390	454	AST
chr4	147038036	147038253	218	OLI
chr4	147039978	147040600	623	OLI
chr4	147041456	147041957	502	OLI
chr4	147042089	147042313	225	OLI
chr4	147043686	147043891	206	MSN
chr4	147044042	147044984	943	MSN
chr4	147056932	147057460	529	MIG,OLI,AST
chr4	147057643	147057988	346	MIG
chr4	147059925	147060524	600	AST,mixed
chr4	147078972	147079653	682	AST,OLI
chr4	147085842	147086381	540	MSN
chr4	147087146	147087345	200	OLI
chr4	147096685	147097356	672	OLI,mixed,MSN,AST,endothelial,MIG,INT
chr4	147097519	147097885	367	AST,OLI
chr4	147103249	147103937	689	AST,OLI,endothelial
chr4	147109725	147109979	255	MSN
chr4	147110610	147111285	676	AST,OLI
chr4	147112020	147112583	564	MSN
chr4	147118307	147118858	552	AST,MIG,mixed
chr4	147136224	147136972	749	AST,endothelial
chr4	147148970	147149373	404	OLI,MSN
chr4	147157522	147158609	1088	MSN,OLI,INT,AST
chr4	147160758	147161186	429	OLI,AST,MSN,MIG
chr4	147194530	147194907	378	AST,OLI,MSN
chr4	147237673	147237898	226	OLI
chr4	147243125	147243344	220	MSN
chr4	147285163	147286362	1200	OLI,MIG,AST,MSN
chr4	147292691	147292969	279	OLI
chr4	147299151	147299533	383	MSN
chr4	147309137	147309426	290	OLI
chr4	147314759	147314960	202	MSN
chr4	147319502	147320081	580	AST
chr4	147326594	147326888	295	endothelial
chr4	147339930	147341000	1071	mixed,OLI
chr4	147345946	147346658	713	MSN,OLI
chr4	147359954	147360715	762	MSN,OLI
chr4	147361256	147361458	203	MSN
chr4	147361634	147362052	419	MSN,AST,mixed
chr4	147362826	147363162	337	endothelial
chr4	147370332	147370677	346	MSN,endothelial
chr4	147480741	147481645	905	endothelial,mixed,OLI,MSN,AST
chr4	147492763	147493024	262	endothelial
chr4	147497695	147498415	721	MSN
chr4	147518552	147519193	642	OLI,MSN,AST,MIG
chr4	147542104	147542889	786	OLI,MSN
chr4	147547274	147548089	816	MSN,OLI
chr4	147550425	147551110	686	MSN,OLI
chr4	147567956	147568287	332	MSN
chr4	147581144	147581400	257	endothelial
chr4	147587017	147587750	734	OLI
chr4	147589450	147589962	513	OLI,AST
chr4	147590127	147590816	690	OLI,AST,MSN,endothelial
chr4	147596369	147596638	270	MSN
chr4	147605032	147605253	222	INT
chr4	147616780	147618238	1459	OLI,MSN,AST,MIG,INT,endothelial,mixed
chr4	147642655	147642875	221	MSN
chr4	147644478	147644863	386	MSN
chr4	147646245	147646595	351	MSN
chr4	147660286	147660590	305	MSN
chr4	147683121	147684811	1691	MSN,OLI,MIG,AST,INT,mixed,endothelial
chr4	147692435	147692984	550	MSN
chr4	147702407	147702925	519	MSN
chr4	147707820	147708563	744	OLI,MSN,INT,AST,MIG,endothelial
chr4	147716517	147717549	1033	MSN
chr4	147724374	147724733	360	MSN
chr4	147727488	147727700	213	MSN
chr4	147730985	147732849	1865	MSN,OLI,AST,mixed,MIG,INT,endothelial
chr4	147737611	147737918	308	mixed
chr4	147741835	147742084	250	endothelial
chr4	147746527	147747059	533	MSN
chr4	147747933	147748160	228	MSN
chr4	147755308	147755859	552	OLI
chr4	147760663	147760868	206	AST
chr4	147768123	147768343	221	MSN
chr4	147772133	147773056	924	MSN,OLI
chr4	147780131	147780839	709	MIG,OLI,MSN
chr4	147782040	147782519	480	MSN
chr4	147786145	147786344	200	INT
chr4	147786716	147787592	877	OLI,MSN
chr4	147802361	147802748	388	OLI
chr4	147807866	147809386	1521	MSN,OLI,mixed,MIG
chr4	147813210	147813629	420	INT
chr4	147821040	147821875	836	MSN,OLI
chr4	147822160	147822475	316	mixed
chr4	147825125	147826388	1264	MSN,OLI,MIG
chr4	147829510	147829709	200	endothelial
chr4	147831534	147832148	615	mixed,MIG
chr4	147835533	147835933	401	MSN
chr4	147836399	147836744	346	MSN
chr4	147839618	147840433	816	MSN
chr4	147842408	147843437	1030	MSN,AST,OLI
chr4	147846492	147846959	468	OLI
chr4	147860840	147861317	478	AST,OLI
chr4	147862181	147862720	540	MSN
chr4	147865929	147867192	1264	OLI,AST,MIG,MSN,INT,endothelial,mixed
chr4	147867317	147867516	200	OLI
chr4	147875257	147875475	219	OLI
chr4	147883372	147883746	375	OLI
chr4	147891302	147892879	1578	MSN,OLI
chr4	147898886	147899134	249	MSN
chr4	147903089	147903446	358	MSN
chr4	147916296	147916706	411	AST
chr4	147923136	147923392	257	MSN
chr4	147925022	147925432	411	OLI,MSN,AST,INT
chr4	147927539	147927861	323	OLI
chr4	147933226	147934155	930	OLI,AST,endothelial,INT
chr4	147939859	147940598	740	OLI,INT
chr4	147950367	147950607	241	MSN
chr4	147950821	147951083	263	MSN
chr4	147955953	147956152	200	MSN
chr4	147957383	147957669	287	MSN
chr4	147968729	147969026	298	MSN
chr4	147969628	147969940	313	MSN,OLI
chr4	147981446	147981746	301	MSN
chr4	147984026	147984472	447	INT,AST,OLI,MSN,MIG
chr4	147984931	147985867	937	OLI,AST
chr4	147987271	147987626	356	MIG
chr4	147991556	147992388	833	AST,OLI
chr4	148004373	148004768	396	AST,MIG
chr4	148006002	148006304	303	OLI,MSN
chr4	148006428	148008096	1669	MSN,OLI,MIG
chr4	148014904	148015418	515	MIG
chr4	148016400	148016894	495	OLI
chr4	148017828	148018064	237	OLI
chr4	148023207	148024143	937	MSN,AST,MIG,OLI
chr4	148026128	148026327	200	mixed
chr4	148029262	148030755	1494	MSN,OLI
chr4	148042489	148043268	780	MSN
chr4	148043995	148045305	1311	AST,INT,OLI,endothelial
chr4	148052532	148052761	230	endothelial
chr4	148054317	148054680	364	MIG
chr4	148056766	148057330	565	MIG,MSN,AST,OLI
chr4	148057745	148059101	1357	AST,OLI
chr4	148061850	148062416	567	MSN
chr4	148065029	148065378	350	MSN,mixed,AST
chr4	148067339	148067612	274	AST
chr4	148068494	148069996	1503	MSN,OLI
chr4	148070718	148071339	622	INT,MSN
chr4	148077606	148077828	223	AST
chr4	148079162	148079386	225	MSN
chr4	148079796	148080246	451	INT,MSN,OLI,AST
chr4	148081859	148082066	208	MSN
chr4	148082772	148083820	1049	MSN
chr4	148090071	148091099	1029	MSN,OLI
chr4	148091377	148091624	248	OLI
chr4	148101869	148102135	267	AST
chr4	148103237	148103476	240	OLI
chr4	148112076	148112706	631	MSN,OLI
chr4	148116263	148116531	269	MSN,mixed
chr4	148134886	148135139	254	AST
chr4	148145911	148146148	238	MIG
chr4	148166005	148166756	752	AST,endothelial,OLI,INT,mixed
chr4	148173450	148173975	526	OLI
chr4	148175152	148175367	216	OLI,AST
chr4	148177314	148177802	489	OLI
chr4	148192292	148193175	884	MSN,AST
chr4	148195765	148196425	661	MIG
chr4	148202188	148202431	244	MSN
chr4	148203142	148203866	725	INT,AST,MIG,endothelial,OLI,mixed
chr4	148204848	148205144	297	AST
chr4	148214486	148215548	1063	INT,OLI,AST
chr4	148216559	148217854	1296	MIG,endothelial
chr4	148223105	148223961	857	MSN
chr4	148224369	148224610	242	MSN
chr4	148235646	148236184	539	OLI
chr4	148239035	148239500	466	OLI,AST
chr4	148243566	148243894	329	INT
chr4	148258388	148258869	482	AST
chr4	148273523	148273875	353	AST,endothelial
chr4	148282528	148282744	217	AST
chr4	148284524	148284921	398	INT,OLI
chr4	148285249	148285506	258	MIG
chr4	148286822	148287558	737	OLI,AST,MSN
chr4	148289764	148289994	231	OLI
chr4	148304462	148304763	302	MSN,INT
chr4	148311439	148311943	505	AST,OLI
chr4	148342119	148342318	200	endothelial
chr4	148346252	148346485	234	OLI
chr4	148355193	148355720	528	MSN,OLI,endothelial
chr4	148361817	148362028	212	OLI
chr4	148367968	148368647	680	MSN
chr4	148369969	148370168	200	OLI
chr4	148373525	148374449	925	MSN
chr4	148375668	148376482	815	MIG,OLI
chr4	148380267	148380525	259	MIG
chr4	148385756	148385955	200	MSN
chr4	148392860	148394190	1331	MSN,AST
chr4	148401110	148401317	208	OLI
chr4	148405767	148406051	285	MSN,OLI
chr4	148407838	148408271	434	MSN
chr4	148411951	148412324	374	MSN
chr4	148415502	148415812	311	OLI
chr4	148417366	148417662	297	MSN
chr4	148417915	148418285	371	OLI
chr4	148420504	148420713	210	MIG
chr4	148425176	148425386	211	MSN
chr4	148435668	148436485	818	AST,OLI,MSN
chr4	148441591	148443119	1529	OLI,MIG,MSN,INT,AST,endothelial,mixed
chr4	148443357	148443807	451	MSN
chr4	148444328	148445998	1671	AST,MSN,INT,OLI,MIG,mixed,endothelial
chr4	148447392	148447972	581	MSN
chr4	148469888	148470262	375	AST,OLI
chr4	148491207	148491618	412	MSN
chr4	148513978	148514743	766	MSN
chr4	148541897	148542193	297	INT
chr4	148543084	148543494	411	MSN
chr4	148565696	148566189	494	INT,AST
chr4	148573186	148573600	415	INT,AST
chr4	148649772	148650253	482	MSN,mixed
chr4	148692834	148693047	214	MSN
chr4	148712164	148712616	453	INT
chr4	148729316	148729617	302	INT
chr4	148800561	148800881	321	INT
chr4	148802002	148802819	818	AST
chr4	148834558	148835823	1266	MIG
chr4	148842438	148842753	316	MIG
chr4	148868284	148868521	238	mixed
chr4	148914313	148915089	777	MSN,OLI
chr4	148917358	148917870	513	MSN
chr4	148926033	148927241	1209	INT
chr4	148938885	148939632	748	AST
chr4	148944114	148944424	311	INT
chr4	148949601	148950236	636	MSN
chr4	148959965	148960562	598	MSN
chr4	148960983	148961365	383	AST
chr4	148980479	148981656	1178	AST,INT,OLI
chr4	149008384	149008942	559	AST
chr4	149023474	149024177	704	AST
chr4	149029177	149029542	366	MSN,OLI
chr4	149031225	149031754	530	AST,MSN,OLI,INT
chr4	149044091	149044293	203	MSN
chr4	149055637	149055853	217	INT
chr4	149110560	149110795	236	INT
chr4	149145750	149146123	374	MSN
chr4	149156026	149156280	255	MSN
chr4	149158865	149159097	233	MSN
chr4	149200618	149200817	200	INT
chr4	149203282	149203617	336	INT,AST
chr4	149247905	149248865	961	AST,MSN,INT
chr4	149255312	149255614	303	OLI
chr4	149255940	149256359	420	MSN
chr4	149264207	149264433	227	OLI
chr4	149279428	149280075	648	INT,OLI
chr4	149301305	149301841	537	MSN
chr4	149306632	149306840	209	MSN
chr4	149323789	149324114	326	MSN
chr4	149334628	149334829	202	OLI
chr4	149370498	149370741	244	OLI
chr4	149370853	149371432	580	OLI,MSN,AST,mixed
chr4	149382454	149382891	438	MSN,OLI
chr4	149383999	149384581	583	MSN,OLI
chr4	149395323	149395709	387	MSN
chr4	149408971	149410091	1121	OLI,AST,INT,MSN,MIG
chr4	149414059	149414464	406	MSN
chr4	149421761	149422353	593	MSN
chr4	149426322	149426812	491	MSN
chr4	149428266	149429018	753	MSN
chr4	149445878	149446276	399	MSN
chr4	149462151	149463674	1524	MSN,INT,OLI
chr4	149486754	149487182	429	OLI
chr4	149487307	149487840	534	MSN,OLI
chr4	149488932	149489675	744	OLI,AST
chr4	149498438	149498712	275	MSN
chr4	149499872	149500493	622	MSN
chr4	149532616	149533632	1017	MSN
chr4	149540131	149540454	324	MSN
chr4	149541089	149542020	932	MSN,OLI
chr4	149542271	149542478	208	MSN
chr4	149549916	149550225	310	OLI,MSN,AST
chr4	149555027	149555690	664	MSN,OLI
chr4	149564056	149564450	395	MSN
chr4	149565423	149565694	272	MSN
chr4	149589880	149590134	255	AST
chr4	149628313	149628674	362	MSN
chr4	149694640	149695215	576	MSN
chr4	149711825	149712498	674	AST,INT
chr4	149737991	149738740	750	MIG
chr4	149785760	149786307	548	AST
chr4	149795188	149795602	415	AST
chr4	149802219	149802703	485	AST
chr4	149827554	149827917	364	AST
chr4	149870890	149871279	390	AST
chr4	149881350	149881549	200	INT
chr4	149883781	149884477	697	AST,INT,OLI
chr4	149885302	149886252	951	MSN
chr4	149889762	149890411	650	MSN
chr4	149896455	149897129	675	AST,OLI,MSN
chr4	149897662	149898109	448	MSN,OLI,INT,AST
chr4	149914177	149914381	205	endothelial
chr4	149923690	149923992	303	MSN,OLI
chr4	149926923	149927539	617	MSN
chr4	149980317	149981267	951	MSN,OLI,AST,INT,MIG
chr4	149987291	149987734	444	AST
chr4	149987961	149988299	339	MSN
chr4	149988446	149988895	450	MSN
chr4	149997551	149998308	758	MSN,INT,AST,OLI,mixed
chr4	149999347	150000020	674	MSN,OLI,MIG,AST,INT
chr4	150004491	150004729	239	MIG
chr4	150006257	150006533	277	INT,MSN
chr4	150009485	150010165	681	MSN
chr4	150010281	150010880	600	OLI,MSN,AST,mixed
chr4	150030295	150030880	586	MSN
chr4	150032058	150033287	1230	MSN,OLI,AST,INT
chr4	150033855	150034069	215	INT
chr4	150039217	150039489	273	INT
chr4	150039654	150040117	464	INT,MSN
chr4	150049708	150051088	1381	MSN,OLI
chr4	150052047	150052323	277	MSN
chr4	150057944	150058892	949	MSN
chr4	150059078	150059402	325	INT
chr4	150062220	150062671	452	MIG
chr4	150063137	150063500	364	MIG
chr4	150072601	150073472	872	MSN,mixed
chr4	150077623	150079677	2055	MSN,OLI,INT,AST,MIG,endothelial,mixed
chr4	150096561	150097318	758	AST,INT,OLI,MSN
chr4	150097952	150098911	960	MSN,OLI
chr4	150109298	150110499	1202	MSN,OLI
chr4	150113714	150114013	300	MSN
chr4	150115882	150116292	411	AST,MSN
chr4	150116342	150117872	1531	AST,OLI,MSN,INT
chr4	150123595	150124307	713	MSN,AST,MIG,OLI,INT
chr4	150125999	150126515	517	MIG
chr4	150130128	150130583	456	MSN,AST
chr4	150130966	150131246	281	AST
chr4	150131568	150131793	226	AST
chr4	150137084	150137283	200	MSN
chr4	150139184	150139795	612	AST,OLI
chr4	150140865	150141786	922	MSN,AST,OLI
chr4	150142575	150142868	294	MSN
chr4	150149335	150149802	468	AST,OLI
chr4	150150542	150151408	867	AST,INT,OLI,MSN
chr4	150152798	150153276	479	MSN
chr4	150159068	150159541	474	MSN,OLI
chr4	150160015	150160815	801	AST
chr4	150166668	150166921	254	INT
chr4	150167124	150167323	200	AST
chr4	150172950	150174382	1433	AST,MSN,OLI,INT,mixed,endothelial,MIG
chr4	150176159	150176358	200	OLI
chr4	150176464	150176794	331	OLI
chr4	150181163	150181988	826	MSN,INT,AST,OLI,endothelial,mixed
chr4	150182822	150183104	283	MSN
chr4	150187248	150187525	278	AST
chr4	150193764	150194226	463	MSN
chr4	150206667	150207244	578	MSN,INT
chr4	150209323	150209717	395	MSN,MIG
chr4	150210828	150211440	613	AST
chr4	150216259	150217663	1405	OLI,AST,MSN,MIG,mixed,INT
chr4	150217899	150218201	303	AST
chr4	150224797	150225150	354	mixed
chr4	150230486	150231011	526	OLI
chr4	150235569	150236218	650	INT
chr4	150237179	150237436	258	MSN
chr4	150242378	150243146	769	OLI,AST,MSN,MIG
chr4	150249650	150249930	281	MSN
chr4	150250299	150250880	582	MSN
chr4	150251523	150252219	697	OLI,AST
chr4	150256733	150257173	441	OLI,MSN
chr4	150259669	150260308	640	OLI,INT,MSN
chr4	150265753	150265991	239	MSN
chr4	150270963	150271167	205	MSN
chr4	150277927	150278551	625	AST,INT
chr4	150279340	150281450	2111	MSN,OLI,mixed,AST,INT,MIG
chr4	150283705	150284093	389	INT,OLI
chr4	150297712	150298239	528	OLI,MSN,AST,mixed,INT
chr4	150304989	150305312	324	MSN
chr4	150314792	150315607	816	INT,MSN
chr4	150315741	150315989	249	MSN
chr4	150316298	150316681	384	MSN
chr4	150323536	150323914	379	OLI
chr4	150337739	150338053	315	mixed
chr4	150342948	150343274	327	AST
chr4	150366342	150366920	579	INT,AST,OLI
chr4	150385552	150385947	396	OLI,INT,mixed,AST
chr4	150402830	150403407	578	INT,OLI
chr4	150411385	150411733	349	INT
chr4	150418736	150419463	728	OLI
chr4	150424528	150424801	274	MSN
chr4	150491445	150491822	378	MSN
chr4	150495600	150495872	273	MSN
chr4	150501135	150501359	225	MSN
chr4	150501923	150502289	367	OLI
chr4	150512387	150512695	309	OLI
chr4	150514355	150514987	633	MSN
chr4	150518204	150518835	632	MSN
chr4	150525346	150525827	482	MSN
chr4	150538627	150539143	517	MSN
chr4	150579056	150579396	341	OLI
chr4	150579638	150580107	470	OLI,MSN,INT,AST
chr4	150582823	150584110	1288	MIG,MSN,OLI,AST,INT
chr4	150591359	150591563	205	OLI
chr4	150600772	150601128	357	OLI,MSN
chr4	150609157	150609475	319	OLI
chr4	150625006	150625510	505	MSN
chr4	150662204	150662790	587	MSN
chr4	150679116	150680190	1075	OLI,INT,MSN
chr4	150680632	150680867	236	OLI
chr4	150722730	150723396	667	MIG,MSN,endothelial
chr4	150733025	150733434	410	MSN
chr4	150742787	150743152	366	MSN
chr4	150744645	150744923	279	MSN
chr4	150781945	150783220	1276	AST
chr4	150800338	150800810	473	MSN
chr4	150804302	150804925	624	MSN
chr4	150824738	150825073	336	MSN
chr4	150827067	150827545	479	MIG
chr4	150828146	150828996	851	endothelial,MIG,MSN
chr4	150833271	150833964	694	MSN
chr4	150848078	150849327	1250	MSN
chr4	150851904	150852613	710	MIG
chr4	150855795	150856327	533	MSN
chr4	150859485	150860159	675	MSN
chr4	150862785	150863042	258	MSN
chr4	150866918	150867358	441	OLI,AST,MSN,MIG,mixed,INT
chr4	150874138	150875279	1142	MSN,AST,OLI,INT,mixed
chr4	150885237	150885447	211	MSN
chr4	150892419	150892709	291	MSN
chr4	150896523	150896986	464	MSN
chr4	150906771	150907365	595	OLI,AST
chr4	150933672	150934244	573	MSN
chr4	150949351	150950270	920	MSN
chr4	150954936	150955154	219	MSN
chr4	150960911	150961116	206	OLI
chr4	150976642	150977171	530	MSN
chr4	150987251	150987552	302	MSN
chr4	150994808	150995026	219	INT
chr4	150998915	150999446	532	MIG
chr4	151000178	151001646	1469	MSN,OLI,AST
chr4	151014361	151016527	2167	MSN,OLI,AST,MIG,INT,endothelial,mixed
chr4	151029996	151030295	300	MSN
chr4	151031752	151032344	593	MSN
chr4	151035487	151035697	211	MSN
chr4	151046152	151046355	204	MSN
chr4	151052088	151052599	512	MSN
chr4	151098036	151098519	484	MIG
chr4	151098797	151100361	1565	OLI,MSN,MIG,INT,AST,endothelial,mixed
chr4	151105505	151105767	263	MSN
chr4	151107900	151108283	384	MSN
chr4	151114638	151115310	673	MSN
chr4	151117208	151118056	849	OLI,MIG,AST,MSN,INT,mixed
chr4	151133111	151133528	418	mixed
chr4	151139783	151140269	487	mixed
chr4	151165589	151166047	459	endothelial
chr4	151168347	151168551	205	MSN
chr4	151168989	151169743	755	OLI,INT,MSN,mixed
chr4	151173827	151174042	216	mixed
chr4	151176770	151177057	288	OLI
chr4	151181932	151182196	265	OLI
chr4	151190392	151191024	633	OLI
chr4	151196975	151197197	223	OLI
chr4	151198743	151200179	1437	AST,OLI,INT,MIG
chr4	151202803	151203390	588	endothelial,OLI
chr4	151205138	151205382	245	OLI
chr4	151205797	151206089	293	OLI
chr4	151206219	151206539	321	OLI
chr4	151206661	151206941	281	OLI
chr4	151218416	151218662	247	MSN
chr4	151219123	151219378	256	OLI
chr4	151226119	151226846	728	OLI,INT,AST,mixed
chr4	151227508	151228081	574	OLI,AST,mixed
chr4	151233455	151233988	534	OLI
chr4	151234155	151234475	321	OLI
chr4	151238398	151238895	498	AST,OLI,mixed,MSN
chr4	151251578	151252964	1387	OLI,AST
chr4	151255721	151256088	368	mixed,endothelial
chr4	151257601	151258085	485	AST,OLI
chr4	151262381	151262820	440	OLI,AST
chr4	151263351	151263777	427	OLI,INT
chr4	151271137	151271352	216	OLI
chr4	151276389	151277466	1078	OLI,AST,INT,MIG,MSN,mixed,endothelial
chr4	151293451	151293883	433	OLI
chr4	151295038	151295453	416	OLI
chr4	151301992	151302910	919	OLI
chr4	151304544	151304866	323	OLI
chr4	151313638	151314434	797	OLI
chr4	151314758	151315677	920	MSN
chr4	151324211	151326071	1861	OLI,AST,INT,MSN,mixed,MIG,endothelial
chr4	151331648	151331951	304	MSN
chr4	151357907	151358985	1079	OLI,MIG,MSN,AST
chr4	151359637	151360026	390	OLI
chr4	151362364	151363029	666	OLI,AST,INT,MIG,MSN
chr4	151384851	151385113	263	MSN
chr4	151402422	151402746	325	MSN
chr4	151403449	151403967	519	MSN,MIG
chr4	151407546	151409760	2215	MIG,AST,MSN,OLI,endothelial,mixed,INT
chr4	151416893	151417314	422	OLI
chr4	151418404	151418606	203	MIG
chr4	151419272	151419562	291	MIG
chr4	151420269	151420598	330	MIG
chr4	151441526	151442396	871	MSN,OLI
chr4	151537547	151538236	690	OLI,AST,INT
chr4	151582913	151583395	483	OLI
chr4	151604048	151604551	504	AST,OLI
chr4	151612577	151612858	282	MSN,AST,INT,OLI
chr4	151624665	151625017	353	mixed
chr4	151644687	151644919	233	OLI
chr4	151659229	151660188	960	AST,OLI
chr4	151661164	151661538	375	MSN
chr4	151665185	151666019	835	MIG,MSN
chr4	151666660	151667215	556	INT
chr4	151668544	151668859	316	AST
chr4	151674730	151675970	1241	INT,OLI,AST,mixed,endothelial,MSN
chr4	151676380	151677020	641	MSN
chr4	151686995	151687509	515	AST
chr4	151687844	151689043	1200	MSN
chr4	151690723	151691287	565	INT
chr4	151692817	151693098	282	INT
chr4	151694931	151695466	536	MSN,OLI
chr4	151698006	151698762	757	MSN,OLI
chr4	151710322	151710521	200	MIG
chr4	151711161	151712141	981	AST
chr4	151713609	151714954	1346	MSN,AST
chr4	151715955	151718226	2272	MSN,OLI,AST,MIG,endothelial
chr4	151723487	151723746	260	OLI
chr4	151729352	151730485	1134	MSN,OLI,AST
chr4	151744573	151745014	442	MSN,OLI
chr4	151745944	151746143	200	OLI
chr4	151753019	151753579	561	MSN
chr4	151760207	151761601	1395	OLI,MSN,INT,MIG,AST,mixed,endothelial
chr4	151763296	151763653	358	MSN
chr4	151772002	151772741	740	MSN
chr4	151780780	151781864	1085	OLI,INT
chr4	151782052	151782251	200	MSN
chr4	151796030	151796470	441	MSN,OLI
chr4	151796808	151797102	295	MSN
chr4	151797295	151797588	294	MSN,mixed
chr4	151798742	151799455	714	MSN,OLI
chr4	151801638	151801837	200	OLI
chr4	151808093	151808912	820	MSN
chr4	151809350	151810040	691	MSN,INT,OLI
chr4	151832866	151833842	977	MSN
chr4	151841538	151841804	267	MSN,INT
chr4	151850622	151851269	648	MSN
chr4	151854432	151855049	618	MSN
chr4	151864804	151866815	2012	MSN,MIG,OLI,INT,AST
chr4	151887138	151888039	902	MIG
chr4	151912056	151912256	201	MSN
chr4	151917081	151917550	470	mixed,endothelial
chr4	151921779	151921978	200	MSN
chr4	151927068	151927525	458	MSN
chr4	151930415	151930832	418	MIG,AST
chr4	151933214	151933782	569	AST,OLI
chr4	151950716	151952128	1413	AST,MSN,OLI,INT
chr4	151955909	151956265	357	MSN
chr4	151957049	151957494	446	mixed,endothelial
chr4	151960073	151961715	1643	MSN,OLI,INT
chr4	151966910	151967498	589	MSN
chr4	151968727	151968927	201	MSN
chr4	151983250	151984152	903	MSN,AST,INT
chr4	151990142	151990659	518	MSN
chr4	151991540	151992061	522	MSN,AST,INT
chr4	151992251	151992467	217	MSN
chr4	151997046	151997990	945	MSN,OLI
chr4	151998319	151998617	299	INT
chr4	152006968	152007441	474	AST,MSN,INT
chr4	152008964	152009590	627	MSN,OLI
chr4	152010005	152011013	1009	MSN
chr4	152015277	152016803	1527	MSN,OLI
chr4	152021404	152023048	1645	OLI,AST,INT,MIG,MSN
chr4	152024832	152025132	301	mixed,OLI
chr4	152028370	152028614	245	MSN
chr4	152032765	152033144	380	AST,INT
chr4	152046111	152046481	371	AST
chr4	152063589	152065416	1828	MSN,OLI,INT
chr4	152071809	152072789	981	AST,INT,MSN
chr4	152074864	152075150	287	MSN
chr4	152086085	152086371	287	MSN
chr4	152089224	152089860	637	MSN,INT
chr4	152094949	152095310	362	mixed,INT,OLI
chr4	152100507	152101239	733	MSN,AST,endothelial,OLI
chr4	152101889	152102158	270	AST
chr4	152104740	152105354	615	MSN,OLI
chr4	152105759	152106555	797	MSN,MIG,AST,OLI
chr4	152107574	152108173	600	OLI,AST
chr4	152109390	152109847	458	mixed,INT,endothelial
chr4	152114055	152114902	848	AST
chr4	152117838	152118438	601	MSN
chr4	152143703	152144546	844	MSN
chr4	152153945	152154217	273	INT
chr4	152160014	152160626	613	MSN
chr4	152165653	152166329	677	AST,INT,MSN
chr4	152175694	152175938	245	INT
chr4	152188585	152188813	229	MSN
chr4	152189624	152190061	438	MSN
chr4	152195989	152196378	390	AST
chr4	152196811	152197677	867	AST,OLI
chr4	152206152	152206520	369	INT
chr4	152212219	152212493	275	INT
chr4	152216585	152216927	343	INT
chr4	152217840	152218042	203	OLI
chr4	152231656	152231931	276	MSN
chr4	152232176	152232559	384	INT
chr4	152243574	152244182	609	MSN
chr4	152265033	152265568	536	MSN,INT,OLI
chr4	152269168	152270277	1110	MSN,OLI
chr4	152277885	152279069	1185	MSN,OLI,INT
chr4	152283971	152284346	376	MSN
chr4	152289937	152290835	899	MSN,INT
chr4	152294106	152294598	493	OLI
chr4	152298253	152298634	382	AST
chr4	152306382	152307333	952	MSN
chr4	152316692	152317320	629	INT,AST,MSN
chr4	152319727	152320025	299	MSN
chr4	152320693	152320929	237	MSN
chr4	152325905	152326111	207	MSN
chr4	152327428	152328318	891	MSN,OLI
chr4	152330597	152330818	222	MSN
chr4	152336419	152336711	293	MSN
chr4	152348699	152348935	237	MSN
chr4	152351058	152351437	380	MSN
chr4	152352247	152353304	1058	OLI,MSN,AST,INT,MIG,endothelial,mixed
chr4	152363990	152364218	229	OLI
chr4	152368000	152368401	402	OLI,MSN
chr4	152369196	152369517	322	MSN,OLI
chr4	152369904	152370190	287	OLI,AST,MSN
chr4	152374623	152375319	697	MSN,OLI
chr4	152377475	152377928	454	MSN
chr4	152382085	152382555	471	MSN
chr4	152385626	152385875	250	AST,MSN
chr4	152393555	152393860	306	MSN
chr4	152394660	152395134	475	MSN
chr4	152399151	152399529	379	MIG
chr4	152408396	152408911	516	OLI,MSN,AST,INT
chr4	152424863	152425329	467	MIG
chr4	152430913	152431378	466	MSN
chr4	152434059	152434280	222	MIG
chr4	152437243	152438069	827	MSN
chr4	152448849	152449065	217	INT
chr4	152450169	152450385	217	INT
chr4	152454203	152454657	455	OLI
chr4	152460523	152460740	218	MIG
chr4	152476492	152477227	736	MIG
chr4	152488254	152488546	293	OLI,AST
chr4	152500474	152501332	859	OLI,MSN,MIG,AST
chr4	152509681	152510048	368	MIG
chr4	152534618	152537011	2394	MSN,OLI,AST,MIG,INT,mixed,endothelial
chr4	152551952	152552609	658	MSN
chr4	152554149	152554606	458	MSN,OLI
chr4	152558413	152558675	263	MSN
chr4	152559460	152559909	450	MSN
chr4	152567966	152568165	200	MIG
chr4	152584349	152584935	587	MSN
chr4	152584972	152585255	284	endothelial,AST
chr4	152591239	152592243	1005	MSN,OLI,INT,AST
chr4	152595626	152595825	200	INT
chr4	152605389	152606065	677	INT,OLI
chr4	152606562	152607467	906	MSN,INT,OLI,AST
chr4	152616745	152617009	265	MSN
chr4	152619014	152619244	231	MSN
chr4	152627421	152628484	1064	MSN,OLI
chr4	152639977	152640575	599	OLI,MSN,INT,AST,mixed,MIG
chr4	152643160	152643950	791	MIG
chr4	152645291	152645938	648	INT
chr4	152646268	152646720	453	INT
chr4	152662713	152664178	1466	MIG
chr4	152674394	152674644	251	AST
chr4	152678913	152679127	215	MIG
chr4	152679317	152680436	1120	MIG,OLI,AST,MSN,INT,mixed,endothelial
chr4	152696712	152697545	834	OLI,MIG,AST,mixed,endothelial
chr4	152727671	152728094	424	MIG
chr4	152734030	152734687	658	MIG
chr4	152735212	152735643	432	OLI,MSN,MIG
chr4	152754226	152755020	795	MIG
chr4	152757394	152757729	336	MIG
chr4	152759107	152759312	206	MIG
chr4	152763496	152764353	858	MIG
chr4	152771719	152772922	1204	MIG
chr4	152778008	152778397	390	MIG
chr4	152778677	152780697	2021	MIG,MSN,OLI,AST,INT,mixed,endothelial
chr4	152785694	152786779	1086	MIG,OLI
chr4	152793642	152794621	980	MSN
chr4	152796373	152796572	200	MIG
chr4	152800655	152801766	1112	MSN,OLI
chr4	152803098	152803751	654	OLI,INT,MSN
chr4	152805922	152806976	1055	MSN
chr4	152812180	152812404	225	MSN
chr4	152818240	152819957	1718	MSN,AST,OLI,INT
chr4	152820405	152820623	219	MIG
chr4	152843185	152844154	970	MSN,OLI
chr4	152845636	152846012	377	OLI
chr4	152846746	152847358	613	OLI,MSN,MIG,AST
chr4	152850210	152850684	475	MIG,MSN
chr4	152870670	152870937	268	MSN
chr4	152873591	152873874	284	MSN
chr4	152887113	152887330	218	OLI
chr4	152895835	152896060	226	MSN
chr4	152896741	152897354	614	MSN,mixed
chr4	152901142	152901592	451	OLI
chr4	152912844	152913259	416	MSN
chr4	152915068	152915324	257	MSN
chr4	152925092	152926069	978	MSN
chr4	152927599	152928022	424	MIG
chr4	152935694	152938431	2738	MSN,OLI,INT,MIG,AST,mixed
chr4	152943652	152943928	277	mixed
chr4	152944845	152945159	315	OLI,MSN
chr4	152950494	152951208	715	MSN
chr4	152953482	152953789	308	MSN,OLI
chr4	152956195	152956971	777	MSN,OLI,mixed
chr4	152960675	152961320	646	MSN,OLI
chr4	152965411	152965861	451	MSN
chr4	152967768	152968250	483	MSN,OLI
chr4	152973579	152974477	899	MSN,INT
chr4	152981099	152981494	396	MSN
chr4	152983235	152984419	1185	OLI,MSN,AST,MIG
chr4	152990609	152991004	396	AST
chr4	152996103	152996772	670	OLI,AST,INT,mixed,endothelial
chr4	153000072	153000280	209	INT
chr4	153001845	153002360	516	mixed
chr4	153002532	153002741	210	MSN
chr4	153004171	153004463	293	MSN
chr4	153005837	153006413	577	MSN
chr4	153012748	153013071	324	INT
chr4	153013307	153013759	453	INT
chr4	153033370	153034057	688	OLI
chr4	153039040	153039321	282	INT
chr4	153056493	153056696	204	AST
chr4	153067094	153067689	596	MSN
chr4	153075631	153075897	267	MSN
chr4	153083285	153083835	551	OLI,INT,MSN,endothelial,MIG,AST,mixed
chr4	153084839	153085427	589	OLI,MIG,AST,MSN,INT
chr4	153087240	153088301	1062	OLI,MIG
chr4	153089669	153090185	517	INT,OLI
chr4	153092805	153093014	210	MSN
chr4	153093433	153094059	627	MSN
chr4	153112127	153112402	276	INT,OLI
chr4	153115851	153116171	321	MIG,endothelial
chr4	153121345	153121778	434	MSN
chr4	153127301	153128228	928	OLI,MSN,AST,MIG,INT,endothelial,mixed
chr4	153131219	153131882	664	OLI,MSN,INT,MIG,AST
chr4	153136868	153137486	619	MSN
chr4	153137899	153138561	663	OLI
chr4	153138728	153139837	1110	MIG,OLI
chr4	153142977	153143455	479	MSN,AST,OLI,MIG,INT,mixed
chr4	153143963	153144187	225	INT
chr4	153146923	153147176	254	AST
chr4	153151914	153153908	1995	MSN,AST,OLI,mixed,INT,MIG,endothelial
chr4	153156366	153156569	204	OLI
chr4	153159643	153160350	708	MSN
chr4	153160463	153161886	1424	OLI,AST
chr4	153166571	153167496	926	OLI,MIG
chr4	153167603	153167858	256	OLI
chr4	153169726	153171010	1285	OLI,MSN,MIG,AST,INT
chr4	153176812	153177401	590	AST
chr4	153185176	153185708	533	OLI
chr4	153187473	153187921	449	OLI
chr4	153188959	153189702	744	AST,OLI
chr4	153191884	153192246	363	OLI
chr4	153198545	153198970	426	INT,AST
chr4	153203887	153204601	715	OLI,AST,MIG,MSN
chr4	153204730	153205365	636	AST,OLI
chr4	153206465	153206874	410	OLI
chr4	153207564	153207835	272	OLI,MIG,AST
chr4	153212437	153213161	725	AST,OLI
chr4	153221986	153223707	1722	OLI,MSN,MIG,AST,INT,mixed
chr4	153223937	153224238	302	AST
chr4	153227332	153227749	418	AST,OLI
chr4	153228042	153229058	1017	OLI
chr4	153232767	153233155	389	MSN
chr4	153233536	153235220	1685	MSN
chr4	153241222	153241442	221	OLI
chr4	153241611	153242156	546	AST
chr4	153242193	153242908	716	endothelial,INT,mixed
chr4	153248202	153250091	1890	MSN,OLI,AST,INT,MIG,endothelial,mixed
chr4	153256771	153258293	1523	MSN,INT,OLI,MIG,AST,endothelial,mixed
chr4	153261579	153262397	819	AST
chr4	153263746	153264039	294	OLI
chr4	153274918	153275353	436	MSN
chr4	153276965	153277545	581	AST,OLI
chr4	153280501	153280750	250	MSN
chr4	153280973	153281403	431	MSN
chr4	153281743	153282243	501	OLI
chr4	153293243	153293711	469	AST
chr4	153295083	153295506	424	MSN,OLI
chr4	153296493	153296723	231	AST
chr4	153316553	153316807	255	OLI
chr4	153318704	153319037	334	AST,MIG,OLI,MSN
chr4	153321703	153322153	451	MSN
chr4	153323521	153323829	309	MSN,INT
chr4	153325206	153325903	698	OLI,AST
chr4	153333572	153334706	1135	MSN,OLI
chr4	153344139	153345618	1480	OLI,MIG,AST,MSN,mixed,INT,endothelial
chr4	153346542	153346911	370	MSN
chr4	153365075	153365297	223	MIG
chr4	153366954	153367339	386	MSN
chr4	153428929	153429528	600	MSN,OLI
chr4	153432807	153434798	1992	MIG,OLI,AST,MSN
chr4	153438889	153439760	872	MIG,MSN,endothelial
chr4	153442916	153443180	265	INT
chr4	153449831	153450533	703	MIG
chr4	153451870	153452565	696	OLI,AST
chr4	153465402	153467821	2420	OLI,MSN,MIG,AST,INT,mixed,endothelial
chr4	153472992	153473430	439	OLI,MSN
chr4	153476811	153477393	583	MSN,OLI,INT
chr4	153479285	153479500	216	INT,MIG
chr4	153482618	153482906	289	MIG
chr4	153486270	153489354	3085	MSN,OLI,MIG,AST,mixed,INT,endothelial
chr4	153496916	153497447	532	MSN
chr4	153497851	153498961	1111	MSN,INT,OLI,mixed,AST,MIG
chr4	153506076	153506657	582	MSN
chr4	153507463	153508146	684	INT,OLI,MSN
chr4	153514044	153514243	200	OLI
chr4	153517745	153518960	1216	MSN,OLI,INT
chr4	153519700	153519969	270	MIG
chr4	153520777	153521038	262	MIG
chr4	153522143	153522398	256	endothelial
chr4	153523377	153523655	279	MIG
chr4	153523811	153524319	509	MIG
chr4	153530565	153531232	668	INT,MSN,OLI
chr4	153531962	153532370	409	INT,MSN
chr4	153535987	153536608	622	OLI,MSN
chr4	153538127	153539691	1565	OLI,INT,AST
chr4	153547667	153548135	469	MSN
chr4	153552972	153554069	1098	OLI,MSN,INT
chr4	153554680	153554987	308	MSN
chr4	153555733	153555986	254	endothelial
chr4	153562999	153563239	241	MSN
chr4	153563859	153565346	1488	OLI,INT,MIG,MSN,AST
chr4	153573987	153574736	750	MSN,OLI,AST,INT,MIG,endothelial
chr4	153576015	153576433	419	AST,OLI,MIG
chr4	153579939	153580138	200	MIG
chr4	153582393	153582645	253	OLI
chr4	153583315	153583610	296	INT
chr4	153584943	153585356	414	INT,MSN
chr4	153586969	153587290	322	MSN
chr4	153595892	153596740	849	MSN,OLI,INT
chr4	153603640	153604101	462	OLI,INT
chr4	153615751	153616015	265	MSN
chr4	153620479	153620682	204	MIG
chr4	153622639	153623349	711	MIG,OLI,INT
chr4	153628686	153628922	237	MSN
chr4	153632513	153632807	295	MSN
chr4	153634624	153635092	469	AST,MIG,OLI
chr4	153635470	153636165	696	MIG,OLI
chr4	153639901	153640366	466	MIG,OLI,MSN
chr4	153643278	153643684	407	OLI,MIG,MSN
chr4	153649457	153649718	262	INT,MSN
chr4	153650797	153651415	619	AST,OLI,MIG
chr4	153651545	153652757	1213	MIG,OLI,MSN
chr4	153655614	153656426	813	MIG,AST,OLI
chr4	153659453	153659690	238	MIG
chr4	153660891	153661189	299	MIG
chr4	153661369	153661900	532	MIG
chr4	153668659	153668896	238	MIG
chr4	153679561	153679840	280	MIG
chr4	153683713	153685132	1420	MIG,AST,OLI,MSN
chr4	153705847	153706394	548	MIG
chr4	153707246	153707583	338	MIG
chr4	153713525	153714218	694	MSN
chr4	153715189	153715462	274	MSN
chr4	153725072	153725471	400	MSN
chr4	153726279	153726607	329	MIG
chr4	153728363	153729181	819	MIG,OLI
chr4	153729858	153730251	394	MIG
chr4	153731292	153731615	324	OLI
chr4	153731854	153732102	249	OLI
chr4	153741275	153741607	333	MIG
chr4	153747365	153748086	722	MIG,OLI
chr4	153748402	153748736	335	MIG
chr4	153750011	153750549	539	OLI,MIG,MSN,AST,INT
chr4	153757331	153757777	447	MIG
chr4	153758793	153760689	1897	MSN,OLI,INT,AST,MIG,mixed
chr4	153769103	153769551	449	MSN
chr4	153770706	153771371	666	MSN,OLI
chr4	153771715	153772013	299	MSN
chr4	153778305	153778566	262	MSN
chr4	153785864	153786106	243	MIG,mixed
chr4	153788623	153790157	1535	INT,MSN,OLI
chr4	153790821	153791574	754	MSN,OLI,INT
chr4	153792079	153792678	600	MSN,OLI,AST,INT,MIG
chr4	153798447	153798731	285	MIG
chr4	153799717	153799982	266	MSN
chr4	153804560	153805036	477	MIG
chr4	153810286	153810490	205	MIG
chr4	153835069	153835294	226	OLI
chr4	153877505	153878204	700	MIG
chr4	153888615	153888847	233	MSN
chr4	153900669	153901719	1051	MIG
chr4	153905154	153905837	684	INT
chr4	153911663	153911998	336	AST
chr4	153912204	153912648	445	AST
chr4	153929407	153930051	645	AST,OLI
chr4	153933780	153934151	372	MIG
chr4	153934292	153935265	974	MIG,AST
chr4	153950179	153950816	638	MIG,mixed
chr4	153962367	153962947	581	MIG
chr4	153963849	153964146	298	AST
chr4	153971461	153971829	369	MIG
chr4	153984714	153984984	271	MSN
chr4	153989082	153989869	788	MSN
chr4	153998058	153998279	222	MSN
chr4	154000970	154001514	545	INT
chr4	154004224	154005050	827	AST,INT,mixed,endothelial
chr4	154010137	154010878	742	MSN,OLI
chr4	154018453	154018986	534	MIG,AST
chr4	154023593	154024361	769	AST,OLI,MIG
chr4	154029295	154029518	224	MIG
chr4	154030200	154031191	992	MSN,OLI,MIG,AST
chr4	154035791	154035990	200	AST
chr4	154036723	154037577	855	MSN,OLI,AST
chr4	154039629	154040054	426	MSN
chr4	154049480	154049693	214	mixed
chr4	154051697	154052192	496	MIG
chr4	154059775	154060292	518	MSN
chr4	154070712	154071432	721	INT
chr4	154073090	154073918	829	MSN,OLI
chr4	154078454	154078732	279	MIG
chr4	154083637	154083946	310	INT
chr4	154087427	154087640	214	MSN
chr4	154119377	154119609	233	MSN
chr4	154136876	154137093	218	MSN
chr4	154165178	154165800	623	MSN,INT,mixed
chr4	154233184	154233383	200	MSN
chr4	154277242	154277452	211	OLI
chr4	154304520	154304878	359	OLI
chr4	154314145	154314540	396	OLI,INT,AST
chr4	154319944	154320965	1022	OLI,INT,MSN
chr4	154329220	154329762	543	AST,MSN,OLI,INT
chr4	154332473	154333717	1245	MSN,OLI,INT,AST,MIG
chr4	154344675	154345239	565	AST,MSN
chr4	154349866	154350167	302	MSN
chr4	154364087	154364727	641	AST,mixed
chr4	154366899	154368044	1146	OLI,MSN,INT,AST,mixed,MIG
chr4	154373445	154374218	774	MSN
chr4	154390315	154390772	458	MSN,OLI
chr4	154399348	154399908	561	OLI,INT,AST,MSN,mixed,endothelial
chr4	154400300	154400527	228	MSN
chr4	154405857	154406364	508	MIG
chr4	154415321	154415531	211	MSN
chr4	154416043	154417435	1393	OLI,mixed,MSN,AST,INT,MIG,endothelial
chr4	154424978	154426087	1110	MSN,INT,AST,OLI
chr4	154450616	154451321	706	AST,INT
chr4	154471463	154471986	524	AST
chr4	154480090	154480381	292	MSN
chr4	154485066	154485454	389	MIG
chr4	154490495	154492300	1806	AST,INT,OLI,MSN,mixed,MIG,endothelial
chr4	154497964	154498165	202	INT
chr4	154499507	154499937	431	INT
chr4	154503033	154503529	497	MSN
chr4	154503668	154503894	227	AST
chr4	154506044	154506661	618	INT,OLI,AST,MSN,mixed
chr4	154511964	154512316	353	AST
chr4	154512442	154512730	289	AST
chr4	154515939	154516953	1015	MSN,OLI,AST,INT
chr4	154517651	154519156	1506	AST
chr4	154529591	154530022	432	AST
chr4	154534310	154534812	503	MSN,OLI
chr4	154535129	154536042	914	MSN
chr4	154538725	154539076	352	AST
chr4	154549716	154550849	1134	MSN,OLI,MIG,AST,INT,endothelial,mixed
chr4	154552090	154552371	282	OLI,MIG,AST,MSN
chr4	154559086	154559900	815	OLI,MSN,AST,MIG
chr4	154560624	154560824	201	OLI
chr4	154571155	154571754	600	MSN
chr4	154583536	154584595	1060	MSN,OLI
chr4	154584922	154585408	487	MSN
chr4	154592759	154594466	1708	OLI,MSN,AST,MIG
chr4	154616810	154617022	213	AST
chr4	154618558	154619059	502	OLI,MSN,INT,AST,MIG,endothelial
chr4	154622509	154622936	428	OLI,MSN,INT,AST
chr4	154626485	154627131	647	OLI,AST,MIG,INT,MSN
chr4	154637257	154637526	270	AST
chr4	154637590	154638012	423	OLI,MSN,AST
chr4	154642317	154642758	442	AST,OLI,MIG
chr4	154658684	154659325	642	AST,OLI
chr4	154660062	154660420	359	AST
chr4	154672146	154672354	209	OLI
chr4	154686674	154687035	362	OLI
chr4	154707601	154708360	760	MSN,OLI,MIG
chr4	154720452	154721361	910	MSN,OLI
chr4	154722279	154722604	326	MSN
chr4	154727466	154727925	460	MSN,OLI
chr4	154741877	154742781	905	OLI,MIG,AST,INT
chr4	154742990	154743242	253	OLI
chr4	154743616	154744229	614	OLI,MSN,MIG,AST
chr4	154766498	154767479	982	MIG
chr4	154779263	154779868	606	OLI,MIG,AST,MSN,INT
chr4	154807044	154807602	559	MSN,INT,OLI
chr4	154836444	154836773	330	MSN
chr4	154854214	154854662	449	MSN,OLI
chr4	154868927	154869577	651	INT
chr4	154910640	154910990	351	AST,MSN
chr4	154926254	154926977	724	MSN
chr4	154928659	154928884	226	OLI,AST
chr4	154939743	154940274	532	MSN,OLI
chr4	154943066	154943410	345	MSN
chr4	154958592	154958791	200	OLI
chr4	154958888	154959336	449	OLI,AST
chr4	154974717	154974916	200	MSN
chr4	154982144	154982831	688	OLI,MSN,AST,MIG
chr4	155025858	155026428	571	OLI,mixed
chr4	155026576	155027598	1023	MSN,OLI
chr4	155029168	155029430	263	MSN
chr4	155030144	155030375	232	MSN
chr4	155045699	155046006	308	OLI
chr4	155057349	155057577	229	INT
chr4	155060067	155060688	622	INT,OLI
chr4	155061028	155061250	223	MSN
chr4	155072035	155072263	229	MSN
chr4	155075141	155075438	298	MSN
chr4	155079717	155080323	607	AST,MSN
chr4	155098470	155098917	448	MSN,OLI
chr4	155114798	155115100	303	MSN
chr4	155134136	155134441	306	MSN
chr4	155142073	155142353	281	MSN
chr4	155142580	155143862	1283	MSN,mixed
chr4	155160831	155161709	879	OLI
chr4	155207417	155209087	1671	MSN,OLI,INT,AST
chr4	155220820	155221703	884	MSN,OLI
chr4	155228896	155229241	346	mixed,OLI
chr4	155248368	155248567	200	OLI
chr4	155254398	155254720	323	MSN
chr4	155342029	155342465	437	MSN,OLI
chr4	155353827	155354610	784	INT,OLI,MSN,AST
chr4	155370378	155370985	608	MSN
chr4	155376184	155377443	1260	MSN,OLI,INT,AST,MIG,mixed,endothelial
chr4	155402768	155402992	225	MSN
chr4	155403743	155404169	427	OLI,MSN,AST,INT
chr4	155417339	155417713	375	MSN
chr4	155419309	155419520	212	OLI
chr4	155425206	155425463	258	MSN
chr4	155425614	155426624	1011	MSN,INT
chr4	155433409	155433949	541	MSN
chr4	155441567	155442866	1300	OLI,AST,MSN,MIG,INT,mixed,endothelial
chr4	155466743	155467285	543	MIG
chr4	155489272	155489595	324	MSN
chr4	155491258	155491544	287	MIG
chr4	155491751	155492000	250	MIG
chr4	155494120	155494380	261	MSN
chr4	155495268	155496589	1322	MSN,OLI
chr4	155496768	155497172	405	MIG
chr4	155497351	155497642	292	MSN,MIG,OLI
chr4	155505406	155506362	957	MSN
chr4	155506820	155507059	240	INT
chr4	155515014	155515213	200	MIG
chr4	155515351	155515926	576	MSN
chr4	155520707	155520906	200	MSN
chr4	155524782	155525300	519	MSN,OLI
chr4	155526286	155527041	756	INT,MSN,mixed,OLI,AST
chr4	155529248	155529479	232	MIG
chr4	155532713	155533027	315	INT
chr4	155533869	155534873	1005	MSN
chr4	155535302	155535643	342	MSN
chr4	155544129	155545742	1614	MSN,INT,AST
chr4	155560528	155561492	965	MSN,OLI
chr4	155563171	155563386	216	MSN
chr4	155563954	155564492	539	MSN,OLI
chr4	155564687	155565092	406	MSN
chr4	155568798	155569075	278	AST
chr4	155569313	155569695	383	MSN,OLI,AST
chr4	155571232	155571773	542	INT
chr4	155572668	155572867	200	OLI
chr4	155578134	155578379	246	MSN
chr4	155582097	155582336	240	MSN
chr4	155582971	155583183	213	MSN
chr4	155590793	155591505	713	AST
chr4	155596148	155596986	839	MSN
chr4	155597747	155598096	350	MSN
chr4	155607862	155608804	943	MSN,OLI,MIG,endothelial
chr4	155614939	155615728	790	MIG
chr4	155618230	155618685	456	MIG
chr4	155625619	155625852	234	MIG
chr4	155628083	155628768	686	MSN
chr4	155628963	155629753	791	OLI,MSN
chr4	155638850	155640492	1643	MIG,MSN,OLI
chr4	155648457	155648879	423	MSN
chr4	155658536	155659622	1087	MSN,MIG,OLI
chr4	155660497	155660760	264	MSN
chr4	155666473	155668319	1847	MIG,OLI,AST,MSN,INT,mixed,endothelial
chr4	155673559	155673774	216	MSN
chr4	155675618	155676787	1170	INT,endothelial,MIG,MSN
chr4	155680742	155681963	1222	MSN,OLI
chr4	155686943	155687336	394	MSN
chr4	155689817	155690229	413	MSN
chr4	155696669	155696946	278	MSN
chr4	155699903	155700237	335	MSN
chr4	155704867	155705236	370	MSN,OLI
chr4	155705675	155705917	243	AST,OLI
chr4	155710518	155711004	487	MSN
chr4	155712769	155713039	271	MIG
chr4	155718519	155718833	315	MSN
chr4	155719118	155719819	702	MSN
chr4	155722848	155723107	260	MSN
chr4	155724465	155725290	826	MSN
chr4	155729966	155730619	654	MSN,OLI
chr4	155734041	155734973	933	MSN,INT
chr4	155735575	155735938	364	MSN
chr4	155758135	155760298	2164	OLI,MIG,MSN,mixed,INT,AST,endothelial
chr4	155765644	155765940	297	MSN
chr4	155766604	155766905	302	MSN
chr4	155768803	155769333	531	MIG
chr4	155772452	155772732	281	MSN
chr4	155772830	155773029	200	mixed
chr4	155773742	155774298	557	MSN
chr4	155778364	155778564	201	OLI
chr4	155779925	155781074	1150	MSN
chr4	155783216	155783620	405	MSN
chr4	155786839	155787487	649	MIG,OLI,AST,MSN
chr4	155788353	155788578	226	MSN
chr4	155789284	155789931	648	OLI,MSN,INT
chr4	155795900	155796299	400	OLI
chr4	155798830	155800127	1298	MSN
chr4	155801465	155802744	1280	MSN,OLI,INT,AST
chr4	155808257	155809152	896	MSN,OLI
chr4	155809789	155810149	361	OLI,AST,MIG,INT,MSN
chr4	155811090	155811382	293	AST
chr4	155814339	155814958	620	MSN,OLI
chr4	155815155	155815716	562	MSN
chr4	155844807	155845262	456	AST
chr4	155854638	155855107	470	AST,OLI
chr4	155871049	155871414	366	MSN
chr4	155871631	155871842	212	MSN
chr4	155900456	155900719	264	endothelial
chr4	155906385	155907140	756	MSN,OLI
chr4	155952523	155954394	1872	MSN,OLI,INT,AST,endothelial,MIG,mixed
chr4	155959072	155959989	918	OLI
chr4	155960265	155960991	727	OLI,MSN
chr4	155963672	155964525	854	MSN
chr4	155966168	155967448	1281	OLI,INT
chr4	155971775	155972436	662	OLI
chr4	155975019	155975514	496	INT,OLI
chr4	155983998	155984414	417	MSN
chr4	155999468	156000080	613	AST,OLI
chr4	156006192	156006449	258	OLI
chr4	156011978	156012279	302	OLI
chr4	156015650	156016066	417	MSN,OLI
chr4	156084244	156084854	611	MSN,INT,OLI
chr4	156084988	156085419	432	MSN,OLI
chr4	156113188	156113640	453	OLI
chr4	156130610	156131033	424	OLI
chr4	156137295	156138511	1217	MSN,INT,AST,OLI
chr4	156168934	156169425	492	MSN,OLI,INT,mixed,AST
chr4	156169785	156170138	354	MSN
chr4	156173865	156174298	434	MSN
chr4	156178568	156178934	367	MSN
chr4	156179501	156180618	1118	MSN,INT,OLI
chr4	156193568	156194229	662	OLI,MSN,INT
chr4	156198473	156199043	571	OLI,MSN
chr4	156205149	156205832	684	INT,OLI
chr4	156223555	156224384	830	MSN,OLI
chr4	156229747	156230286	540	MSN
chr4	156241873	156242734	862	MSN,INT,OLI,AST
chr4	156251983	156252583	601	MSN,mixed
chr4	156255024	156255950	927	INT,AST,MSN,OLI
chr4	156291279	156291619	341	OLI
chr4	156294571	156294944	374	MIG,MSN,AST,OLI
chr4	156298020	156298521	502	MSN,AST
chr4	156302583	156303208	626	MSN
chr4	156313535	156313773	239	AST
chr4	156322513	156322988	476	MSN
chr4	156329749	156330120	372	MIG
chr4	156352162	156353350	1189	MSN
chr4	156374163	156374628	466	MSN
chr4	156377957	156378428	472	OLI
chr4	156390374	156391260	887	INT,AST
chr4	156439839	156440076	238	AST
chr4	156472870	156473088	219	INT
chr4	156475152	156475620	469	OLI,AST,MIG,endothelial
chr4	156485044	156485813	770	MSN
chr4	156494463	156494662	200	AST
chr4	156494993	156495498	506	AST
chr4	156528339	156528549	211	OLI
chr4	156545249	156545509	261	mixed
chr4	156547148	156547737	590	MSN
chr4	156558730	156559053	324	mixed
chr4	156587583	156588206	624	MSN
chr4	156593566	156593917	352	OLI
chr4	156594550	156595004	455	MIG
chr4	156595987	156596378	392	OLI,MSN
chr4	156597565	156597877	313	AST
chr4	156606551	156607103	553	OLI,MSN
chr4	156609207	156610063	857	MIG
chr4	156623287	156623626	340	MSN
chr4	156633841	156634175	335	INT
chr4	156636736	156637658	923	MSN
chr4	156645442	156647556	2115	MSN
chr4	156661623	156662421	799	MSN
chr4	156672450	156673175	726	AST,OLI,mixed,INT
chr4	156673522	156673799	278	INT,OLI
chr4	156683750	156684117	368	MSN
chr4	156686271	156686475	205	INT
chr4	156694296	156695996	1701	OLI,MIG,MSN,AST
chr4	156710292	156711062	771	AST,OLI
chr4	156722191	156722519	329	INT
chr4	156724096	156724435	340	OLI
chr4	156725036	156725610	575	AST,OLI
chr4	156729590	156729910	321	MIG
chr4	156737536	156737764	229	INT
chr4	156749790	156750379	590	MSN
chr4	156753380	156753808	429	OLI,AST
chr4	156754882	156755190	309	OLI,MIG
chr4	156762689	156763149	461	OLI,INT
chr4	156763552	156763870	319	INT
chr4	156767723	156768296	574	OLI
chr4	156770871	156771837	967	MIG,OLI,INT,AST,MSN
chr4	156773462	156774312	851	MSN,OLI
chr4	156774477	156774701	225	OLI
chr4	156775620	156776136	517	MIG
chr4	156781477	156781704	228	MSN
chr4	156785051	156785353	303	MSN
chr4	156785359	156785558	200	INT
chr4	156786731	156786930	200	mixed
chr4	156788378	156788702	325	AST
chr4	156797086	156797566	481	MIG
chr4	156798316	156799718	1403	MSN,OLI,MIG
chr4	156802672	156803311	640	MIG,MSN
chr4	156808401	156808779	379	MSN
chr4	156821085	156821357	273	MIG,MSN
chr4	156821515	156821834	320	MSN
chr4	156827892	156828214	323	AST
chr4	156829175	156829716	542	AST,MSN,INT
chr4	156842493	156842774	282	MSN
chr4	156877802	156878037	236	OLI
chr4	156878558	156879192	635	MSN
chr4	156888784	156889075	292	AST
chr4	156889473	156889931	459	AST,MIG
chr4	156890025	156890597	573	MIG,OLI,AST,INT,MSN
chr4	156892825	156893187	363	MSN
chr4	156897984	156898977	994	MIG,OLI
chr4	156901733	156902132	400	MSN,INT
chr4	156914790	156915789	1000	AST,MIG
chr4	156916178	156916711	534	MIG
chr4	156923815	156924036	222	AST
chr4	156931176	156931375	200	endothelial
chr4	156933611	156934175	565	MSN
chr4	156938997	156939382	386	MSN
chr4	156942015	156942268	254	OLI
chr4	156944568	156944947	380	OLI
chr4	156945513	156945974	462	AST,INT
chr4	156946536	156947294	759	AST,OLI
chr4	156949387	156949805	419	MSN
chr4	156956200	156956588	389	MSN
chr4	156956781	156957376	596	MIG
chr4	156958122	156958552	431	AST,MIG
chr4	156961743	156961995	253	OLI
chr4	156962115	156962749	635	AST
chr4	156963333	156963595	263	MIG
chr4	156968492	156968894	403	OLI,MSN,MIG,INT
chr4	156970371	156972627	2257	MSN,MIG,OLI,AST,INT,mixed,endothelial
chr4	156978269	156978539	271	MSN
chr4	156979644	156980058	415	MSN
chr4	156981025	156981640	616	MSN,OLI
chr4	156998960	156999383	424	MSN
chr4	157005010	157005633	624	AST
chr4	157013522	157014043	522	MSN
chr4	157035157	157036394	1238	OLI,MSN
chr4	157043045	157043451	407	OLI
chr4	157045212	157045847	636	MSN,OLI,MIG,INT,AST,endothelial
chr4	157048195	157048493	299	mixed
chr4	157050632	157051019	388	MSN,OLI
chr4	157052456	157052668	213	OLI
chr4	157059745	157060035	291	MIG
chr4	157075390	157077066	1677	MSN,OLI,AST,INT,mixed,MIG
chr4	157110784	157111505	722	OLI
chr4	157112351	157112817	467	MSN
chr4	157115421	157116248	828	MSN
chr4	157128277	157128704	428	OLI
chr4	157172526	157172806	281	MSN
chr4	157180537	157180956	420	MSN
chr4	157182341	157182999	659	OLI
chr4	157194528	157194791	264	MSN
chr4	157207597	157208187	591	MSN
chr4	157219333	157220910	1578	MSN,OLI,INT,MIG,AST,mixed,endothelial
chr4	157221399	157223136	1738	OLI,AST,MSN,INT,MIG
chr4	157228483	157228763	281	OLI,MSN
chr4	157234493	157234978	486	OLI
chr4	157242761	157243189	429	OLI,AST
chr4	157243624	157244896	1273	OLI,AST,MSN
chr4	157247020	157247877	858	MSN,OLI
chr4	157251792	157252349	558	OLI
chr4	157259115	157260092	978	OLI
chr4	157266596	157267305	710	MSN,AST,OLI,INT
chr4	157270534	157270874	341	MSN,OLI
chr4	157280679	157281009	331	OLI
chr4	157284021	157285021	1001	AST,MSN
chr4	157290320	157291375	1056	OLI,AST
chr4	157292493	157292904	412	MSN
chr4	157294595	157294961	367	INT,OLI
chr4	157298917	157299169	253	MSN
chr4	157300554	157300892	339	OLI
chr4	157303525	157303757	233	MSN
chr4	157304671	157304985	315	INT
chr4	157305748	157306141	394	MSN
chr4	157307091	157307405	315	OLI
chr4	157312587	157312837	251	INT,MSN
chr4	157316028	157316628	601	MSN
chr4	157318779	157319319	541	OLI
chr4	157321789	157322054	266	AST
chr4	157345357	157345758	402	MSN
chr4	157350161	157350646	486	OLI
chr4	157351572	157351790	219	OLI
chr4	157352438	157353390	953	MSN
chr4	157363101	157363643	543	OLI
chr4	157367120	157368061	942	MSN
chr4	157372155	157372812	658	MSN,OLI
chr4	157374389	157375016	628	OLI
chr4	157377594	157378032	439	MSN
chr4	157381124	157382216	1093	MSN,OLI,AST,INT
chr4	157388846	157389324	479	MSN,OLI
chr4	157389567	157390047	481	OLI
chr4	157395858	157396237	380	MSN,OLI
chr4	157396364	157396787	424	MSN
chr4	157408486	157409070	585	MSN
chr4	157420885	157421197	313	OLI
chr4	157423036	157424635	1600	MSN,OLI
chr4	157443277	157443530	254	MSN
chr4	157443788	157444299	512	MSN
chr4	157447022	157447639	618	MSN
chr4	157456700	157457190	491	MSN,OLI
chr4	157459376	157460429	1054	MSN,OLI,AST
chr4	157466925	157467539	615	MSN
chr4	157481858	157483379	1522	MSN
chr4	157501764	157502229	466	OLI
chr4	157502504	157503003	500	OLI,AST
chr4	157509134	157509766	633	OLI,MSN,AST
chr4	157511201	157511493	293	MSN
chr4	157514848	157515111	264	OLI
chr4	157521477	157522525	1049	MSN,OLI
chr4	157528046	157528266	221	mixed
chr4	157555374	157555734	361	OLI
chr4	157561919	157562214	296	MSN
chr4	157563765	157564901	1137	MSN,OLI
chr4	157574276	157574555	280	OLI
chr4	157576485	157577358	874	MSN,OLI
chr4	157578795	157579031	237	MSN
chr4	157587251	157588094	844	MSN,OLI
chr4	157589486	157590094	609	MSN
chr4	157612874	157613191	318	MSN
chr4	157616442	157617256	815	MSN,OLI
chr4	157619824	157620045	222	MSN
chr4	157643027	157643715	689	MSN
chr4	157645033	157645244	212	MSN
chr4	157646078	157646326	249	MSN
chr4	157654417	157655690	1274	MSN,OLI,AST
chr4	157664472	157665313	842	MSN
chr4	157665979	157666522	544	MSN
chr4	157666852	157667317	466	MSN
chr4	157674322	157675242	921	AST,OLI,MSN,MIG
chr4	157727096	157727406	311	OLI,AST
chr4	157741341	157742558	1218	MSN
chr4	157751568	157752437	870	MSN
chr4	157790490	157791715	1226	MSN,OLI,INT
chr4	157795414	157796195	782	MSN
chr4	157803870	157804081	212	MSN
chr4	157804898	157806513	1616	OLI,MSN,AST,INT
chr4	157809002	157809208	207	MSN
chr4	157811662	157812356	695	MSN
chr4	157816662	157817589	928	MSN
chr4	157819326	157820086	761	OLI,INT
chr4	157824098	157824400	303	MSN
chr4	157831050	157832667	1618	MSN
chr4	157846931	157847194	264	MSN
chr4	157847600	157848441	842	MSN,OLI
chr4	157861609	157862142	534	MSN,OLI
chr4	157864289	157864832	544	MSN
chr4	157866423	157866799	377	MSN
chr4	157871042	157871436	395	MSN
chr4	157879728	157880207	480	MSN
chr4	157885452	157886210	759	MSN,INT,OLI
chr4	157889779	157890153	375	MSN,OLI
chr4	157895152	157895518	367	MSN
chr4	157897710	157899754	2045	MSN,OLI
chr4	157905142	157905463	322	MSN
chr4	157905648	157906705	1058	MSN,OLI
chr4	157941716	157942679	964	MSN,INT
chr4	157943019	157943352	334	INT
chr4	157961473	157961712	240	MSN
chr4	157978349	157979269	921	MSN,OLI,MIG,AST,INT,mixed
chr4	157981851	157982075	225	MSN
chr4	157983181	157983511	331	MSN
chr4	157984245	157984549	305	MSN
chr4	157991927	157992563	637	AST,OLI,MIG,MSN,endothelial,mixed,INT
chr4	157994789	157995167	379	OLI,AST
chr4	158004041	158004474	434	OLI
chr4	158006736	158007298	563	MIG
chr4	158007754	158007980	227	AST
chr4	158008571	158008837	267	mixed,AST
chr4	158014882	158015502	621	AST
chr4	158016335	158016585	251	AST
chr4	158020145	158020567	423	OLI
chr4	158033338	158033596	259	MIG
chr4	158046254	158046689	436	OLI
chr4	158090120	158090596	477	AST,OLI
chr4	158120542	158121572	1031	OLI,mixed,AST,MSN
chr4	158131003	158131229	227	AST
chr4	158134367	158134914	548	MSN
chr4	158137484	158138296	813	MSN,AST,OLI
chr4	158139072	158139405	334	MSN,OLI
chr4	158146399	158147591	1193	OLI,AST
chr4	158159162	158160257	1096	AST,MSN,OLI
chr4	158161411	158162411	1001	MIG,MSN
chr4	158164014	158164564	551	AST
chr4	158164898	158165208	311	OLI
chr4	158166211	158166512	302	OLI
chr4	158169788	158170752	965	MIG,MSN,INT,OLI,AST
chr4	158170968	158171419	452	AST,OLI
chr4	158172104	158173093	990	OLI,MIG,MSN
chr4	158181962	158182510	549	AST,OLI
chr4	158182677	158183119	443	AST,MSN,OLI,MIG
chr4	158189981	158191400	1420	MSN,INT
chr4	158192309	158193507	1199	AST,OLI,MIG
chr4	158195079	158195660	582	MSN
chr4	158201203	158202758	1556	OLI,AST,MSN,MIG
chr4	158208727	158210697	1971	MIG,MSN,OLI,AST,INT,endothelial,mixed
chr4	158211174	158211631	458	OLI
chr4	158221224	158221474	251	MIG
chr4	158221793	158222320	528	MIG
chr4	158225586	158225959	374	OLI
chr4	158227905	158228929	1025	MIG,OLI
chr4	158229245	158230278	1034	OLI,AST,MSN,INT,MIG
chr4	158231203	158231730	528	MIG
chr4	158235530	158235994	465	OLI
chr4	158236404	158237006	603	AST,OLI,MSN,endothelial,MIG,INT
chr4	158238609	158239537	929	AST,OLI,MSN
chr4	158245218	158245952	735	OLI
chr4	158250220	158250830	611	MIG,MSN,OLI
chr4	158252684	158253933	1250	OLI,MSN,AST,INT,MIG
chr4	158255574	158255996	423	OLI,MIG,MSN,INT
chr4	158259937	158260291	355	MSN,INT
chr4	158260521	158260972	452	OLI
chr4	158264150	158264426	277	OLI
chr4	158264653	158264921	269	OLI
chr4	158268651	158268897	247	OLI
chr4	158273302	158273971	670	MSN
chr4	158276737	158277232	496	MSN
chr4	158277523	158277760	238	OLI
chr4	158282307	158282697	391	MSN,OLI
chr4	158285241	158285531	291	OLI
chr4	158286795	158287170	376	MSN
chr4	158297682	158298282	601	MSN,OLI
chr4	158314475	158314921	447	mixed
chr4	158341064	158341646	583	MSN
chr4	158352777	158354296	1520	MSN,OLI,AST
chr4	158384883	158385466	584	MSN
chr4	158394022	158394228	207	MSN
chr4	158521571	158521954	384	MSN
chr4	158523669	158523955	287	MSN
chr4	158528466	158528711	246	MSN
chr4	158536325	158536653	329	MSN
chr4	158537845	158538642	798	MSN,OLI
chr4	158538961	158539172	212	MIG
chr4	158562676	158562885	210	AST
chr4	158578534	158578815	282	MSN
chr4	158586765	158587250	486	MSN,OLI,AST
chr4	158587820	158588905	1086	MSN,OLI
chr4	158594147	158594489	343	OLI
chr4	158599018	158599375	358	MSN
chr4	158604979	158605722	744	MSN
chr4	158611191	158611818	628	MSN
chr4	158624744	158625989	1246	AST,OLI,MSN,INT,mixed,MIG
chr4	158631059	158631324	266	MSN
chr4	158663213	158663449	237	MIG
chr4	158670736	158673129	2394	OLI,MSN,AST,MIG,INT,endothelial,mixed
chr4	158682091	158682365	275	INT
chr4	158696711	158697286	576	MSN
chr4	158710706	158711091	386	AST,OLI
chr4	158715547	158716211	665	MSN
chr4	158716846	158717123	278	AST
chr4	158722122	158723962	1841	MSN,OLI,AST,MIG,INT,mixed,endothelial
chr4	158729611	158730330	720	OLI,MIG,MSN,INT,AST,endothelial,mixed
chr4	158741387	158741764	378	MSN
chr4	158766303	158766814	512	MIG
chr4	158768123	158769925	1803	MSN,OLI,AST,MIG,INT,mixed,endothelial
chr4	158774638	158775769	1132	OLI,MIG,AST,INT
chr4	158776133	158776433	301	MSN
chr4	158776634	158776945	312	MSN
chr4	158777871	158778372	502	MSN
chr4	158786408	158786736	329	MIG,AST
chr4	158787659	158788853	1195	MIG,OLI
chr4	158794179	158795819	1641	MSN
chr4	158796643	158797173	531	MSN,MIG,OLI
chr4	158805463	158805940	478	INT,OLI,MIG,MSN
chr4	158806159	158806363	205	OLI
chr4	158808409	158808695	287	MIG
chr4	158810606	158811053	448	endothelial,OLI,INT,MIG
chr4	158811640	158812398	759	MIG,OLI
chr4	158817796	158818229	434	MIG
chr4	158819833	158820790	958	endothelial,MIG
chr4	158821310	158821563	254	MIG
chr4	158825375	158825890	516	INT,OLI
chr4	158827208	158827953	746	OLI,INT
chr4	158828796	158829296	501	MSN
chr4	158836749	158837426	678	OLI
chr4	158841479	158841696	218	OLI
chr4	158845379	158845720	342	MSN,OLI
chr4	158846950	158847350	401	AST
chr4	158850326	158851081	756	MIG,MSN,OLI,INT
chr4	158856578	158857200	623	OLI,MIG,AST,MSN,endothelial
chr4	158860021	158860232	212	MSN
chr4	158862119	158862423	305	OLI
chr4	158867753	158868502	750	AST,INT
chr4	158870495	158870808	314	OLI
chr4	158871182	158871655	474	endothelial,mixed
chr4	158894971	158895262	292	AST
chr4	158895609	158896644	1036	OLI,MSN,MIG
chr4	158902254	158902455	202	OLI
chr4	158913621	158914662	1042	MSN,OLI,INT
chr4	158935132	158935371	240	MSN
chr4	158936291	158936624	334	mixed,AST
chr4	158938437	158938811	375	INT
chr4	158962370	158962851	482	OLI
chr4	158963793	158964472	680	MIG
chr4	158965240	158965576	337	AST
chr4	158969969	158970173	205	MIG
chr4	158993544	158994303	760	MIG
chr4	158994785	158995066	282	AST
chr4	158996536	158996969	434	MSN,INT,mixed,AST
chr4	159010174	159010892	719	OLI,AST,INT
chr4	159016479	159017046	568	AST,OLI,INT
chr4	159017579	159018386	808	MIG
chr4	159021609	159022633	1025	MSN,OLI
chr4	159031425	159031910	486	MSN
chr4	159037445	159037644	200	MSN
chr4	159042095	159042532	438	MIG
chr4	159047546	159048576	1031	OLI,MSN,AST,INT
chr4	159059782	159060569	788	OLI,MSN,AST
chr4	159061229	159062140	912	OLI,MSN,AST
chr4	159065484	159065783	300	MSN
chr4	159070551	159071695	1145	OLI
chr4	159084279	159084995	717	MSN
chr4	159102458	159104747	2290	OLI,MIG,AST,INT,MSN,endothelial,mixed
chr4	159105828	159106091	264	AST
chr4	159114634	159114966	333	MSN
chr4	159116506	159116951	446	OLI
chr4	159157013	159157363	351	AST
chr4	159167129	159167643	515	OLI
chr4	159168255	159168508	254	OLI
chr4	159173903	159174198	296	MIG
chr4	159175280	159176300	1021	MSN,OLI,INT,AST,MIG,endothelial,mixed
chr4	159177588	159178066	479	MIG
chr4	159179425	159180039	615	MIG,AST,OLI
chr4	159185472	159185789	318	AST
chr4	159197230	159197997	768	OLI,AST,INT,MIG,MSN,endothelial
chr4	159202648	159203310	663	MIG,MSN,OLI,AST,mixed,INT
chr4	159203769	159204061	293	MIG
chr4	159212754	159213063	310	AST
chr4	159221400	159221609	210	OLI
chr4	159221982	159222602	621	OLI,AST
chr4	159227313	159228547	1235	OLI,MSN,INT,AST,endothelial
chr4	159228958	159229508	551	OLI,MSN
chr4	159235838	159236185	348	OLI,AST
chr4	159239664	159241171	1508	MIG
chr4	159242440	159242763	324	AST,OLI
chr4	159248098	159249140	1043	OLI,MIG,INT,mixed,endothelial,MSN
chr4	159252490	159252729	240	OLI
chr4	159266774	159268329	1556	MSN,OLI,INT,AST,MIG,endothelial
chr4	159268545	159269437	893	MSN,OLI,AST
chr4	159271633	159272163	531	MIG,OLI
chr4	159278168	159279355	1188	MIG,OLI,MSN
chr4	159280671	159281132	462	MIG
chr4	159281772	159282126	355	MSN,OLI
chr4	159282329	159282946	618	MSN,endothelial
chr4	159283682	159284544	863	MSN
chr4	159288425	159288659	235	MIG
chr4	159291186	159291462	277	MSN
chr4	159295963	159297388	1426	MSN,OLI
chr4	159298378	159298906	529	MSN,INT,OLI,AST,MIG
chr4	159301170	159301401	232	MSN
chr4	159307747	159309127	1381	MSN,OLI,INT,MIG,AST
chr4	159314536	159314790	255	OLI
chr4	159315076	159316215	1140	MSN,OLI,MIG,AST,endothelial
chr4	159317268	159317537	270	AST
chr4	159319114	159319337	224	MSN
chr4	159320127	159320400	274	mixed
chr4	159336869	159337356	488	MSN
chr4	159345062	159345489	428	INT
chr4	159350702	159351113	412	MSN
chr4	159352482	159352928	447	OLI
chr4	159357981	159359516	1536	MSN,OLI,AST,mixed
chr4	159366941	159368090	1150	MSN,MIG,mixed,OLI
chr4	159382001	159383442	1442	MIG
chr4	159394419	159394862	444	INT
chr4	159398148	159398591	444	endothelial
chr4	159400465	159402047	1583	INT,MSN,MIG,mixed,AST,OLI
chr4	159410078	159410348	271	MSN
chr4	159413282	159413990	709	INT
chr4	159421212	159422372	1161	MIG
chr4	159426779	159426986	208	MSN
chr4	159427596	159427936	341	INT
chr4	159429035	159429677	643	INT,MIG
chr4	159446176	159446999	824	OLI,AST,MIG,MSN,INT,mixed,endothelial
chr4	159455496	159455950	455	OLI,MIG
chr4	159480888	159481190	303	MSN
chr4	159486874	159487738	865	OLI,MSN,INT,MIG,AST,endothelial,mixed
chr4	159497796	159498800	1005	INT
chr4	159547922	159548329	408	MSN
chr4	159559623	159560169	547	MSN
chr4	159593330	159593590	261	OLI
chr4	159607227	159608753	1527	OLI,MSN
chr4	159639438	159640184	747	AST,OLI
chr4	159658909	159659895	987	MSN,OLI
chr4	159665857	159666308	452	MSN
chr4	159685192	159685714	523	OLI,AST
chr4	159705191	159705637	447	AST
chr4	159722174	159722390	217	OLI
chr4	159722757	159722983	227	OLI
chr4	159734055	159734561	507	MSN,OLI
chr4	159734713	159735075	363	MSN
chr4	159738369	159738882	514	MSN
chr4	159748016	159748347	332	MSN
chr4	159764174	159764718	545	OLI,MSN,AST,MIG
chr4	159765624	159766175	552	INT
chr4	159810215	159810856	642	MSN
chr4	159822161	159822649	489	MSN
chr4	159837056	159838381	1326	OLI,MSN,AST
chr4	159851955	159852533	579	MSN,OLI
chr4	159866314	159866926	613	MSN
chr4	159867494	159867886	393	MSN
chr4	159868978	159869211	234	OLI
chr4	159877962	159878246	285	OLI
chr4	159902949	159903478	530	MSN,OLI
chr4	159905906	159906644	739	MSN
chr4	159908188	159908396	209	OLI
chr4	159913618	159913897	280	MSN
chr4	159914494	159915569	1076	MSN,AST,OLI
chr4	159947016	159947381	366	OLI,MSN,AST,INT
chr4	159980906	159981636	731	MSN,OLI
chr4	159981829	159982071	243	MSN
chr4	160009547	160009828	282	MSN
chr4	160010694	160010896	203	OLI
chr4	160093797	160094250	454	MSN
chr4	160096060	160096382	323	MSN
chr4	160106710	160107218	509	MSN
chr4	160107461	160107778	318	MSN
chr4	160140780	160141603	824	MSN,OLI
chr4	160143367	160143873	507	MSN
chr4	160149663	160150653	991	MSN
chr4	160159170	160159673	504	MSN,OLI
chr4	160174466	160174909	444	MSN
chr4	160182268	160183201	934	MSN
chr4	160184884	160185233	350	INT
chr4	160202609	160203137	529	MSN
chr4	160232661	160232983	323	MSN
chr4	160233105	160233427	323	OLI
chr4	160235218	160235622	405	INT,MSN
chr4	160238773	160238973	201	MSN
chr4	160251419	160252426	1008	OLI
chr4	160318976	160319582	607	MSN
chr4	160349459	160349748	290	MSN
chr4	160350732	160351361	630	MSN,OLI,MIG,mixed
chr4	160351743	160352329	587	MSN
chr4	160353469	160353926	458	INT,OLI
chr4	160359196	160359402	207	MSN
chr4	160371354	160371698	345	MSN
chr4	160372283	160372632	350	MSN
chr4	160413904	160414354	451	MSN
chr4	160422027	160422504	478	MSN
chr4	160423765	160424379	615	MSN
chr4	160455204	160455409	206	MSN
chr4	160517587	160517834	248	MSN
chr4	160518014	160519069	1056	MSN,OLI
chr4	160537121	160538469	1349	MSN,OLI
chr4	160551625	160552200	576	MSN
chr4	160566432	160566712	281	AST
chr4	160592114	160593448	1335	MSN
chr4	160611133	160611495	363	MSN
chr4	160633995	160634306	312	MSN
chr4	160634544	160635793	1250	MSN,OLI
chr4	160654744	160654943	200	MSN
chr4	160849146	160849590	445	MSN
chr4	160878090	160878420	331	MSN
chr4	160969808	160970561	754	MSN
chr4	160976156	160977014	859	MSN
chr4	160993173	160993570	398	MSN
chr4	161131021	161131220	200	INT
chr4	161148026	161149019	994	AST
chr4	161227033	161227259	227	OLI
chr4	161248960	161249245	286	OLI
chr4	161249443	161249826	384	OLI
chr4	161252581	161252788	208	MSN
chr4	161256747	161257105	359	OLI
chr4	161266816	161267034	219	OLI
chr4	161280959	161281212	254	MSN
chr4	161320279	161320712	434	MIG,OLI,AST
chr4	161322304	161322810	507	MSN
chr4	161330543	161330861	319	INT
chr4	161331095	161331458	364	INT
chr4	161335918	161336317	400	AST
chr4	161341399	161341691	293	MSN
chr4	161341835	161342462	628	MSN,OLI
chr4	161342998	161343467	470	MSN
chr4	161344921	161345197	277	MSN
chr4	161347772	161348126	355	OLI,MSN
chr4	161350703	161351466	764	MSN,OLI
chr4	161363752	161365269	1518	MSN,OLI
chr4	161367645	161368138	494	MSN,OLI
chr4	161419574	161420151	578	MIG,OLI
chr4	161442946	161443257	312	AST,MSN
chr4	161483058	161483257	200	AST
chr4	161486339	161486673	335	MSN
chr4	161486866	161487670	805	MSN,OLI
chr4	161498172	161498654	483	MSN
chr4	161511186	161512386	1201	MSN
chr4	161519674	161519907	234	MIG
chr4	161521516	161522383	868	OLI
chr4	161537241	161537627	387	OLI
chr4	161557792	161558335	544	MSN
chr4	161561868	161562108	241	AST
chr4	161577579	161577788	210	INT
chr4	161581113	161581805	693	MIG,OLI
chr4	161584742	161585494	753	MSN,OLI
chr4	161604452	161605160	709	MIG
chr4	161629767	161630015	249	MIG
chr4	161642561	161642989	429	MSN,OLI
chr4	161644187	161644402	216	MIG
chr4	161650613	161651467	855	MIG
chr4	161656406	161656908	503	MSN
chr4	161663627	161663834	208	OLI
chr4	161664427	161664995	569	MIG
chr4	161670524	161670882	359	AST
chr4	161670972	161671459	488	OLI,AST
chr4	161671695	161672299	605	AST
chr4	161674560	161674814	255	AST
chr4	161677345	161677726	382	MIG
chr4	161680746	161681119	374	AST
chr4	161688127	161688428	302	MIG
chr4	161710342	161710794	453	MSN,OLI
chr4	161798991	161799253	263	MSN
chr4	161864547	161865188	642	OLI
chr4	161881572	161882346	775	AST
chr4	161882807	161883425	619	MSN,OLI
chr4	161891288	161891505	218	OLI
chr4	161891604	161891891	288	OLI
chr4	161900092	161900344	253	AST
chr4	161913222	161913422	201	OLI
chr4	161920023	161920671	649	AST,OLI
chr4	161920756	161920955	200	AST
chr4	161923557	161924118	562	MSN
chr4	161926113	161926360	248	AST
chr4	161928892	161929096	205	OLI
chr4	161929268	161931102	1835	OLI,AST,MIG,MSN
chr4	161952174	161952701	528	OLI
chr4	161957265	161957565	301	MSN
chr4	161972479	161972811	333	MSN
chr4	161972980	161973811	832	MSN
chr4	161978951	161979189	239	MSN
chr4	161980869	161981068	200	MSN
chr4	161996167	161996482	316	AST,MSN
chr4	162014899	162015657	759	MIG,OLI
chr4	162034161	162034689	529	AST
chr4	162043167	162044043	877	MSN
chr4	162044492	162045313	822	AST
chr4	162056884	162057378	495	MSN,INT,AST,OLI
chr4	162061162	162061666	505	AST,MSN,mixed
chr4	162075142	162076310	1169	MSN,OLI,AST
chr4	162107369	162107598	230	AST
chr4	162115503	162115741	239	AST
chr4	162115899	162116884	986	AST,MSN,OLI
chr4	162117018	162117217	200	AST
chr4	162134692	162135110	419	AST
chr4	162137328	162137574	247	AST
chr4	162139405	162139700	296	MSN
chr4	162151390	162152289	900	AST,OLI
chr4	162162354	162163010	657	MSN
chr4	162163640	162164667	1028	MSN,AST,OLI,mixed,MIG,INT,endothelial
chr4	162169017	162169283	267	OLI,MSN,AST,MIG
chr4	162229487	162230032	546	MSN
chr4	162249203	162249623	421	MSN
chr4	162274163	162274725	563	MIG
chr4	162347626	162348111	486	INT
chr4	162352580	162353141	562	OLI
chr4	162402667	162402927	261	AST
chr4	162403503	162404184	682	AST,OLI
chr4	162408258	162408516	259	INT
chr4	162408972	162409275	304	OLI
chr4	162462021	162462231	211	OLI
chr4	162474388	162475482	1095	MSN
chr4	162485390	162485908	519	MSN
chr4	162486830	162487041	212	MSN
chr4	162497240	162498384	1145	MSN,OLI,MIG,AST,INT
chr4	162499556	162499834	279	OLI,INT
chr4	162506362	162506602	241	MSN
chr4	162509119	162509470	352	MSN,OLI
chr4	162509851	162510231	381	OLI
chr4	162512736	162512965	230	MSN
chr4	162537705	162537912	208	MSN
chr4	162571917	162572878	962	MSN
chr4	162585612	162586328	717	MSN,OLI
chr4	162586815	162587986	1172	MSN,OLI
chr4	162636825	162637288	464	MSN
chr4	162644419	162644910	492	MSN
chr4	162645241	162645720	480	MSN,MIG,OLI
chr4	162674740	162674939	200	MIG
chr4	162680844	162681510	667	MSN,OLI
chr4	162690979	162691825	847	MSN
chr4	162700699	162701088	390	MSN
chr4	162706058	162706386	329	MSN,MIG
chr4	162706514	162706912	399	MIG
chr4	162707773	162709153	1381	MSN,OLI
chr4	162722822	162723370	549	MSN
chr4	162727124	162728119	996	OLI,MSN
chr4	162728866	162729241	376	MSN
chr4	162732466	162733481	1016	MSN,OLI
chr4	162735113	162735454	342	MSN
chr4	162747369	162747627	259	MSN
chr4	162761203	162761626	424	MSN
chr4	162770770	162771582	813	OLI,MIG
chr4	162771958	162772193	236	OLI
chr4	162776213	162776843	631	MIG
chr4	162781830	162783518	1689	OLI,MIG,MSN,AST
chr4	162792284	162792882	599	OLI,MIG
chr4	162795740	162795955	216	OLI
chr4	162797635	162797881	247	MIG
chr4	162802757	162803005	249	OLI
chr4	162804478	162804867	390	MIG,OLI,MSN
chr4	162820745	162820944	200	OLI
chr4	162826019	162826473	455	MSN,OLI
chr4	162830225	162830670	446	MSN
chr4	162841421	162842366	946	MIG,MSN,OLI
chr4	162843565	162844013	449	OLI,MIG
chr4	162848135	162848422	288	MIG,MSN,AST
chr4	162851056	162852268	1213	MIG,OLI
chr4	162852647	162852905	259	MIG
chr4	162853850	162854053	204	MIG
chr4	162882790	162883496	707	MIG
chr4	162891980	162892795	816	OLI,MIG
chr4	162894455	162894667	213	MIG
chr4	162895088	162895346	259	MIG
chr4	162901457	162901826	370	MIG
chr4	162909797	162910253	457	MIG
chr4	162913854	162914106	253	OLI
chr4	162914480	162915018	539	MIG
chr4	162936905	162937117	213	MIG
chr4	162952004	162952246	243	OLI,MSN
chr4	162952398	162952597	200	OLI
chr4	162952886	162953130	245	MSN
chr4	162958873	162959453	581	MIG,OLI,MSN
chr4	162978080	162978623	544	MSN
chr4	162980177	162980408	232	MSN
chr4	162981203	162981749	547	MSN
chr4	162987984	162988575	592	OLI,MSN
chr4	163006676	163007062	387	INT
chr4	163013143	163013645	503	MIG,AST,OLI
chr4	163037629	163038556	928	OLI,MIG,MSN,AST,mixed
chr4	163046587	163047506	920	MSN,OLI,MIG
chr4	163048177	163048704	528	OLI
chr4	163053784	163054518	735	MSN,OLI,INT
chr4	163064536	163065490	955	MSN,OLI
chr4	163071458	163071718	261	MSN
chr4	163077556	163078286	731	MSN,OLI
chr4	163090946	163092338	1393	MSN,OLI,INT
chr4	163107809	163108008	200	OLI
chr4	163109491	163110297	807	MSN,AST,OLI,INT
chr4	163111045	163111327	283	MSN
chr4	163114006	163114592	587	MSN
chr4	163129596	163130257	662	MSN
chr4	163135946	163136145	200	MSN
chr4	163143170	163143796	627	MSN
chr4	163148597	163149813	1217	MSN
chr4	163157056	163157375	320	AST
chr4	163161319	163162171	853	MSN,OLI
chr4	163166016	163167478	1463	MSN,OLI,MIG,AST,INT,mixed,endothelial
chr4	163176299	163176565	267	MSN
chr4	163242634	163243553	920	MSN
chr4	163244106	163244425	320	MSN
chr4	163244767	163246029	1263	MSN,OLI
chr4	163251221	163251515	295	MSN,OLI
chr4	163253227	163253655	429	INT
chr4	163263641	163263966	326	INT,MSN,OLI
chr4	163269801	163270223	423	MSN,OLI
chr4	163271645	163271973	329	MSN
chr4	163296807	163297604	798	MSN
chr4	163298166	163298365	200	MSN
chr4	163311208	163311436	229	MSN
chr4	163311633	163312155	523	MSN,OLI
chr4	163328603	163328831	229	MSN
chr4	163330669	163333340	2672	MSN,OLI,MIG,INT,AST,mixed,endothelial
chr4	163342330	163344992	2663	MSN,OLI,AST,MIG,INT,endothelial
chr4	163350715	163351028	314	MSN
chr4	163352791	163353372	582	MSN
chr4	163392095	163392603	509	MIG
chr4	163398257	163398562	306	INT
chr4	163401985	163402487	503	MIG
chr4	163415511	163416681	1171	MSN,OLI
chr4	163420932	163421260	329	MSN
chr4	163421468	163422450	983	MSN,OLI
chr4	163448067	163449363	1297	MSN,OLI,INT
chr4	163473206	163473498	293	OLI
chr4	163481857	163482556	700	MIG
chr4	163484681	163485300	620	OLI,MSN,MIG,AST
chr4	163493005	163495282	2278	OLI,MIG,MSN,INT,AST,endothelial,mixed
chr4	163506171	163506578	408	INT
chr4	163509189	163509663	475	MSN
chr4	163514568	163516201	1634	MSN,OLI
chr4	163523878	163524134	257	OLI
chr4	163527050	163527453	404	MSN
chr4	163534157	163534376	220	AST
chr4	163544266	163544718	453	OLI,AST,MSN,MIG,INT
chr4	163548338	163549189	852	OLI,INT,MSN,AST,mixed,MIG
chr4	163549879	163550571	693	MSN,OLI,INT,MIG,AST
chr4	163554939	163555178	240	OLI,MSN
chr4	163555645	163556509	865	OLI,MSN,INT,MIG,AST
chr4	163556996	163557249	254	MIG
chr4	163558326	163558998	673	MIG,OLI
chr4	163564567	163565883	1317	MSN
chr4	163566200	163566592	393	OLI
chr4	163587649	163587895	247	MSN
chr4	163591513	163592067	555	MIG
chr4	163592265	163592806	542	OLI,MIG
chr4	163600326	163601074	749	MIG
chr4	163606637	163607629	993	MIG,OLI
chr4	163611605	163613073	1469	MSN,MIG
chr4	163613277	163613699	423	MIG
chr4	163617888	163618254	367	MSN
chr4	163621629	163622971	1343	MIG,OLI
chr4	163625113	163625718	606	OLI
chr4	163660269	163661216	948	MSN,OLI
chr4	163663924	163664182	259	MIG
chr4	163665403	163666026	624	MIG,OLI
chr4	163666306	163666652	347	OLI,MIG
chr4	163674266	163674649	384	MIG
chr4	163678968	163679500	533	OLI,MSN
chr4	163681060	163681557	498	MIG
chr4	163683125	163683632	508	MSN
chr4	163691770	163692134	365	MIG
chr4	163692343	163692619	277	MIG
chr4	163693251	163693543	293	MSN
chr4	163695064	163695914	851	MSN,mixed
chr4	163697122	163697321	200	MSN
chr4	163701544	163703029	1486	OLI,MSN
chr4	163707844	163708208	365	OLI
chr4	163714529	163714820	292	MSN
chr4	163738375	163738867	493	MSN
chr4	163739102	163740557	1456	MSN,OLI
chr4	163748411	163748819	409	OLI
chr4	163753436	163754245	810	OLI
chr4	163754792	163755390	599	MIG,OLI,MSN
chr4	163762662	163763330	669	OLI
chr4	163772395	163772974	580	OLI
chr4	163773137	163773384	248	OLI
chr4	163795809	163796236	428	MSN
chr4	163802749	163803043	295	MSN
chr4	163803792	163804980	1189	OLI,MSN
chr4	163813856	163814753	898	OLI
chr4	163815146	163815355	210	MSN
chr4	163816548	163816823	276	OLI
chr4	163819267	163819531	265	MSN
chr4	163833661	163834011	351	OLI,MSN
chr4	163845258	163846006	749	OLI,MSN
chr4	163846165	163846479	315	OLI
chr4	163846813	163847063	251	OLI
chr4	163850269	163851038	770	AST
chr4	163863977	163864223	247	MSN
chr4	163870504	163870766	263	MSN
chr4	163895356	163895881	526	OLI,MSN
chr4	163901379	163901887	509	OLI
chr4	163911554	163912545	992	MSN,OLI
chr4	163913234	163914016	783	OLI,MSN
chr4	163917226	163917430	205	OLI
chr4	163924173	163924389	217	OLI
chr4	163930106	163930835	730	OLI,MSN
chr4	163938132	163938644	513	OLI
chr4	163949092	163949354	263	OLI
chr4	163950135	163950484	350	MSN
chr4	163955235	163955579	345	OLI
chr4	163966669	163967128	460	OLI
chr4	163975016	163975833	818	OLI
chr4	163976614	163976830	217	OLI
chr4	163987976	163989479	1504	OLI,INT,MSN,AST,mixed
chr4	163991340	163991784	445	MSN,OLI
chr4	164011731	164012976	1246	OLI,MSN,AST
chr4	164047180	164047381	202	OLI
chr4	164049939	164050480	542	OLI
chr4	164056395	164057106	712	OLI
chr4	164058006	164059187	1182	OLI,INT
chr4	164075222	164075620	399	OLI
chr4	164081449	164082058	610	OLI
chr4	164091874	164092117	244	OLI
chr4	164092241	164092506	266	OLI
chr4	164097782	164098080	299	OLI
chr4	164098538	164098973	436	OLI
chr4	164108984	164109185	202	OLI
chr4	164111981	164112412	432	OLI
chr4	164115238	164115454	217	OLI
chr4	164116102	164117161	1060	OLI,INT,AST
chr4	164125572	164125810	239	OLI
chr4	164130887	164131370	484	MSN,OLI
chr4	164136084	164136818	735	OLI,MSN
chr4	164138337	164138742	406	OLI
chr4	164165383	164166506	1124	MSN,OLI
chr4	164168467	164168671	205	OLI
chr4	164175545	164175824	280	OLI
chr4	164176937	164178404	1468	OLI,MSN
chr4	164178913	164179121	209	OLI
chr4	164187071	164187704	634	OLI,INT
chr4	164194003	164194660	658	MSN
chr4	164198960	164199625	666	OLI,MSN
chr4	164203940	164204837	898	MSN,OLI,MIG
chr4	164207497	164208155	659	OLI
chr4	164224285	164224618	334	MSN
chr4	164228730	164229537	808	OLI,MIG
chr4	164235492	164235729	238	OLI
chr4	164236339	164236573	235	OLI
chr4	164239418	164239713	296	MSN
chr4	164251124	164251708	585	OLI,MSN
chr4	164252065	164252647	583	OLI,MSN,INT
chr4	164253907	164254121	215	OLI
chr4	164259751	164259983	233	MSN
chr4	164261739	164262501	763	OLI
chr4	164281373	164281947	575	OLI
chr4	164287209	164287590	382	MSN,OLI
chr4	164288349	164289797	1449	MSN,OLI
chr4	164293203	164293549	347	OLI
chr4	164293688	164294034	347	OLI
chr4	164304190	164304472	283	MSN
chr4	164305263	164305531	269	MSN
chr4	164308686	164309460	775	MSN,OLI
chr4	164311922	164312164	243	MSN
chr4	164313297	164314390	1094	OLI,MSN
chr4	164320413	164321041	629	OLI
chr4	164329481	164330066	586	OLI,MSN,mixed
chr4	164337320	164337856	537	MSN,OLI
chr4	164347967	164348169	203	MSN
chr4	164356850	164358292	1443	MSN,OLI
chr4	164359107	164359310	204	OLI
chr4	164363354	164363952	599	OLI
chr4	164368735	164369282	548	OLI,MSN
chr4	164370187	164370626	440	MSN,OLI
chr4	164376551	164376826	276	OLI
chr4	164376931	164377166	236	OLI
chr4	164377317	164377574	258	OLI
chr4	164382691	164384798	2108	MSN,OLI,INT,AST,MIG,mixed,endothelial
chr4	164439797	164440556	760	MSN,OLI
chr4	164481150	164481736	587	OLI
chr4	164482022	164482237	216	OLI
chr4	164511770	164512494	725	MIG
chr4	164551024	164551236	213	MSN
chr4	164551546	164551904	359	OLI,MSN
chr4	164571688	164572327	640	INT,MSN,OLI
chr4	164572586	164573364	779	MSN,OLI
chr4	164578074	164578348	275	MSN
chr4	164614371	164614607	237	OLI
chr4	164617297	164618267	971	OLI,MSN
chr4	164621605	164621876	272	MIG
chr4	164700388	164700864	477	OLI,MSN
chr4	164706489	164706897	409	OLI
chr4	164713690	164714939	1250	MSN,OLI
chr4	164716259	164717190	932	MSN,OLI
chr4	164731663	164732203	541	MSN,OLI,INT,AST
chr4	164734503	164734761	259	MIG
chr4	164750267	164750489	223	MSN
chr4	164765638	164766180	543	OLI
chr4	164768369	164769010	642	OLI,INT,MSN
chr4	164779670	164780134	465	OLI,MSN,AST,INT
chr4	164807629	164807828	200	mixed
chr4	164847459	164847658	200	MSN
chr4	164894461	164895070	610	MSN
chr4	164900964	164901201	238	MSN
chr4	164902201	164902654	454	MSN,OLI
chr4	164911689	164912144	456	MSN
chr4	164926363	164926661	299	AST
chr4	164937352	164938231	880	OLI,INT,mixed,MIG
chr4	164949510	164950047	538	OLI
chr4	164956120	164956422	303	MSN
chr4	164956562	164957622	1061	MSN,OLI,AST,MIG,INT,mixed,endothelial
chr4	164971820	164972234	415	OLI
chr4	164977149	164978244	1096	OLI,MSN,MIG,AST
chr4	164988777	164989121	345	AST
chr4	164997204	164999354	2151	OLI,AST,MIG
chr4	165007778	165008100	323	OLI
chr4	165016205	165016817	613	AST,OLI
chr4	165016955	165017272	318	OLI
chr4	165026555	165027067	513	OLI
chr4	165027607	165028032	426	OLI
chr4	165058625	165059076	452	OLI,INT
chr4	165059287	165059620	334	OLI
chr4	165060907	165061234	328	OLI,MSN
chr4	165079437	165079745	309	AST,MIG
chr4	165090909	165091596	688	MSN
chr4	165096745	165097190	446	OLI,MSN,AST
chr4	165101423	165102073	651	MSN,mixed,INT,OLI
chr4	165106238	165106801	564	AST
chr4	165107398	165108260	863	MSN
chr4	165111803	165113471	1669	OLI,MSN,MIG,AST,INT,mixed,endothelial
chr4	165124502	165124816	315	OLI,MIG
chr4	165126072	165126271	200	AST
chr4	165130805	165132043	1239	OLI,MSN,AST,INT,MIG,mixed
chr4	165144571	165144789	219	AST
chr4	165151621	165151974	354	MSN
chr4	165162227	165162474	248	MSN
chr4	165171157	165171367	211	MSN
chr4	165185215	165185727	513	MSN,INT
chr4	165191585	165192952	1368	MSN,OLI,MIG,AST
chr4	165199336	165199617	282	AST
chr4	165203990	165204251	262	MIG
chr4	165206450	165208514	2065	MSN,OLI,MIG,INT,AST,mixed,endothelial
chr4	165208760	165209309	550	AST,MSN
chr4	165209894	165210117	224	OLI
chr4	165213991	165214718	728	MSN,OLI
chr4	165216284	165216737	454	MSN
chr4	165221381	165221725	345	MSN,AST
chr4	165221953	165222950	998	AST,MIG,OLI,MSN,endothelial
chr4	165223266	165223586	321	MSN
chr4	165227440	165228113	674	MSN
chr4	165233081	165233319	239	MIG
chr4	165234669	165234937	269	OLI
chr4	165239109	165239428	320	MSN
chr4	165247827	165248441	615	MIG
chr4	165255217	165256309	1093	MIG,OLI,MSN,INT,mixed,AST
chr4	165257121	165257598	478	OLI,MSN
chr4	165262297	165262718	422	OLI
chr4	165268381	165268580	200	MSN
chr4	165270543	165270812	270	MSN
chr4	165279685	165279934	250	OLI
chr4	165280417	165280750	334	INT
chr4	165288168	165288901	734	OLI,MSN
chr4	165293717	165294146	430	MSN
chr4	165294479	165295309	831	AST,MIG,OLI
chr4	165301824	165302238	415	AST,MSN,OLI,mixed
chr4	165310397	165311004	608	MSN
chr4	165311361	165312248	888	MSN
chr4	165312422	165312770	349	MSN
chr4	165314440	165314956	517	MIG
chr4	165319053	165320141	1089	MSN,OLI
chr4	165325700	165326096	397	MSN
chr4	165326414	165326632	219	OLI
chr4	165326765	165328328	1564	INT,MSN,OLI,AST,MIG,mixed,endothelial
chr4	165336588	165337553	966	OLI
chr4	165343692	165344022	331	OLI,MSN,MIG
chr4	165345509	165346508	1000	MSN,AST,OLI,MIG,INT
chr4	165347300	165347970	671	MSN
chr4	165355803	165356297	495	OLI,MSN,AST,INT
chr4	165361156	165361535	380	AST
chr4	165364450	165364901	452	MSN,OLI
chr4	165378071	165380283	2213	MSN,OLI,AST,INT,endothelial,mixed,MIG
chr4	165384997	165385386	390	AST
chr4	165389898	165390141	244	MSN
chr4	165398310	165398930	621	MSN,OLI,AST,INT,MIG
chr4	165403647	165404127	481	AST
chr4	165408714	165409356	643	MSN,OLI
chr4	165412597	165413118	522	MSN,INT
chr4	165415074	165415350	277	MSN
chr4	165416004	165416548	545	MSN
chr4	165417859	165418646	788	AST,OLI
chr4	165421229	165421429	201	AST
chr4	165421676	165422153	478	AST
chr4	165425653	165427142	1490	MSN,OLI
chr4	165432770	165433017	248	AST
chr4	165437686	165437933	248	MSN
chr4	165440034	165441130	1097	endothelial,AST,MSN,OLI,mixed,INT
chr4	165450860	165451104	245	AST
chr4	165453934	165454942	1009	MSN,OLI
chr4	165458520	165458795	276	AST
chr4	165460356	165460750	395	INT
chr4	165463715	165465107	1393	MSN,OLI,AST,MIG
chr4	165476211	165477091	881	OLI,MSN,AST
chr4	165477743	165477944	202	MSN
chr4	165489866	165490250	385	OLI
chr4	165490578	165490974	397	MSN
chr4	165493186	165493638	453	OLI,MSN,AST,MIG
chr4	165498521	165498948	428	MSN,OLI
chr4	165503424	165503776	353	MSN,mixed
chr4	165507046	165507389	344	AST,OLI
chr4	165536820	165537311	492	OLI,MIG,INT,AST,MSN,mixed
chr4	165537677	165538146	470	MSN
chr4	165547169	165547468	300	MSN
chr4	165578950	165579306	357	MSN
chr4	165580001	165580945	945	MSN,OLI,INT
chr4	165601152	165601633	482	MSN
chr4	165630717	165631428	712	INT
chr4	165631567	165632306	740	INT
chr4	165651027	165651757	731	MSN
chr4	165663183	165663713	531	MSN,OLI
chr4	165676731	165677045	315	MSN
chr4	165709468	165709742	275	OLI
chr4	165759918	165760682	765	MSN,OLI
chr4	165765833	165766218	386	endothelial
chr4	165783684	165783943	260	AST
chr4	165784561	165784883	323	OLI
chr4	165826150	165826376	227	MSN
chr4	165842382	165842623	242	MSN
chr4	165846477	165846749	273	MSN
chr4	165847167	165847382	216	MSN
chr4	165862667	165863474	808	MSN
chr4	165864232	165864661	430	OLI,MSN
chr4	165871459	165871896	438	MSN
chr4	165872364	165872650	287	OLI
chr4	165873074	165875075	2002	MSN,OLI,AST,INT,mixed
chr4	165915683	165916200	518	AST
chr4	165933195	165933405	211	OLI
chr4	165980019	165981077	1059	MSN
chr4	165994877	165995091	215	MSN
chr4	166006064	166007463	1400	MSN
chr4	166034276	166034529	254	MSN
chr4	166034848	166035257	410	MSN
chr4	166045161	166046405	1245	MSN,OLI
chr4	166065190	166065820	631	MSN,OLI
chr4	166073613	166074144	532	MSN,OLI
chr4	166077464	166078067	604	INT
chr4	166091914	166092207	294	OLI,MSN
chr4	166104658	166105131	474	MSN
chr4	166110638	166111572	935	MSN
chr4	166111824	166112123	300	MSN
chr4	166121845	166122395	551	MSN,OLI,INT
chr4	166122669	166123929	1261	MSN
chr4	166134276	166134520	245	AST
chr4	166144439	166145013	575	MSN,OLI
chr4	166161940	166163003	1064	MSN,OLI
chr4	166165630	166166159	530	OLI,MSN,AST,MIG,INT,mixed
chr4	166169219	166169443	225	MSN,OLI
chr4	166190615	166190814	200	MSN
chr4	166197061	166197499	439	MSN
chr4	166232754	166233221	468	MSN
chr4	166279091	166279643	553	MSN
chr4	166279955	166280194	240	MSN
chr4	166351960	166352159	200	INT
chr4	166386866	166387249	384	MSN
chr4	166391454	166391653	200	MSN
chr4	166410918	166411242	325	MSN
chr4	166412473	166413626	1154	MSN,OLI
chr4	166461130	166461419	290	MSN
chr4	166498237	166498868	632	MSN,OLI,mixed
chr4	166501909	166502377	469	OLI
chr4	166516562	166516807	246	MSN
chr4	166519971	166520260	290	AST
chr4	166594216	166594619	404	OLI
chr4	166629383	166629956	574	INT
chr4	166643787	166644166	380	INT
chr4	166684129	166684419	291	INT
chr4	166731430	166731676	247	MSN
chr4	166751692	166752213	522	MSN
chr4	166789798	166790232	435	MSN
chr4	166802181	166802904	724	MSN,OLI
chr4	166803271	166803479	209	OLI
chr4	166807197	166808149	953	OLI,MSN
chr4	166808263	166808949	687	OLI,MSN
chr4	166814358	166814769	412	MSN
chr4	166816273	166817521	1249	INT,OLI,MSN
chr4	166822113	166822634	522	INT
chr4	166842716	166843055	340	OLI,MSN
chr4	166853518	166853921	404	MSN,OLI
chr4	166854678	166855508	831	MSN,OLI
chr4	166859842	166860224	383	MSN
chr4	166861040	166862432	1393	MSN,MIG,OLI
chr4	166869052	166869350	299	INT
chr4	166873938	166874325	388	MSN,OLI
chr4	166886661	166887065	405	MSN,OLI
chr4	166889184	166889606	423	MSN
chr4	166892776	166893002	227	MSN
chr4	166897190	166897887	698	OLI
chr4	166907059	166907618	560	OLI
chr4	166915540	166915826	287	MSN
chr4	166920452	166921485	1034	MSN,OLI
chr4	166927986	166929661	1676	MSN,OLI,MIG
chr4	166935037	166935437	401	MSN,OLI
chr4	166941453	166941708	256	OLI
chr4	166945557	166945812	256	MSN
chr4	166946134	166946482	349	OLI
chr4	166955895	166956619	725	OLI
chr4	166956890	166957454	565	MSN
chr4	166957901	166958183	283	MSN
chr4	166960449	166960652	204	OLI
chr4	166962812	166963552	741	MSN
chr4	166965930	166966566	637	OLI
chr4	166971667	166972455	789	MSN,OLI,INT
chr4	166972883	166973209	327	OLI
chr4	166979652	166980019	368	MSN
chr4	166981182	166982165	984	MSN
chr4	166986204	166986610	407	MSN,INT,OLI
chr4	166986813	166987062	250	OLI
chr4	166992879	166993136	258	MSN
chr4	166996050	166996771	722	OLI,AST,INT,MSN,MIG
chr4	166996898	166997150	253	OLI
chr4	167000153	167000753	601	MSN
chr4	167003432	167003715	284	OLI
chr4	167008559	167008905	347	OLI
chr4	167014373	167014724	352	OLI
chr4	167017240	167017495	256	MSN
chr4	167021356	167021908	553	OLI,MIG,AST,endothelial,INT
chr4	167022054	167022586	533	OLI
chr4	167023457	167023965	509	MSN,OLI
chr4	167025861	167026571	711	MSN
chr4	167026758	167027273	516	MSN
chr4	167031575	167031986	412	OLI
chr4	167032259	167032549	291	OLI,MSN
chr4	167032846	167033098	253	MSN
chr4	167033511	167033720	210	OLI
chr4	167042117	167042334	218	OLI
chr4	167046512	167047447	936	MSN
chr4	167051480	167051853	374	OLI
chr4	167052162	167053550	1389	OLI,MSN,MIG
chr4	167063306	167063593	288	MSN,OLI
chr4	167066865	167067161	297	OLI
chr4	167074098	167074531	434	OLI
chr4	167079843	167080134	292	MSN
chr4	167081387	167081841	455	MSN
chr4	167091926	167092301	376	OLI
chr4	167099896	167100490	595	OLI,INT,MIG,mixed,MSN,AST
chr4	167100875	167101279	405	OLI
chr4	167102411	167102894	484	OLI,MSN
chr4	167113465	167114884	1420	OLI,MSN
chr4	167117281	167117892	612	MSN,OLI
chr4	167123347	167123891	545	MSN,OLI
chr4	167128817	167129129	313	MSN
chr4	167133196	167133805	610	OLI
chr4	167135414	167135881	468	OLI
chr4	167141124	167141506	383	OLI
chr4	167147752	167148375	624	OLI
chr4	167153695	167153939	245	MSN
chr4	167154188	167154733	546	MSN,OLI
chr4	167156190	167156509	320	OLI
chr4	167157706	167157952	247	OLI
chr4	167158298	167158565	268	OLI
chr4	167166209	167166621	413	MSN
chr4	167168247	167169339	1093	OLI
chr4	167171911	167172245	335	OLI,INT
chr4	167173582	167173793	212	OLI
chr4	167176716	167176937	222	OLI
chr4	167177898	167178210	313	MIG,MSN
chr4	167182534	167183281	748	OLI,MSN
chr4	167183655	167183888	234	OLI
chr4	167187800	167188155	356	OLI
chr4	167200206	167200540	335	OLI
chr4	167209616	167210478	863	MSN,OLI
chr4	167218031	167218482	452	OLI
chr4	167218852	167219410	559	MSN,OLI,INT
chr4	167220170	167220615	446	MSN,OLI
chr4	167221775	167222389	615	MIG
chr4	167227746	167228064	319	MSN
chr4	167228403	167228808	406	OLI,MSN
chr4	167232639	167235011	2373	OLI,MSN,MIG,INT,AST,endothelial,mixed
chr4	167248308	167248720	413	MSN
chr4	167263457	167264316	860	MSN,OLI
chr4	167267409	167267939	531	MSN
chr4	167274648	167275034	387	MSN
chr4	167290695	167291449	755	OLI,MSN,AST
chr4	167294104	167294322	219	OLI
chr4	167340153	167340494	342	MSN
chr4	167385390	167385778	389	MSN
chr4	167392871	167393125	255	MSN
chr4	167429029	167429445	417	MSN
chr4	167442295	167442538	244	MSN
chr4	167443604	167443960	357	MSN,INT
chr4	167479158	167479529	372	OLI
chr4	167481330	167481774	445	OLI
chr4	167506696	167506977	282	OLI
chr4	167552335	167552577	243	MSN
chr4	167570538	167570863	326	MSN
chr4	167575309	167576271	963	MSN,OLI
chr4	167598699	167598963	265	OLI
chr4	167612566	167613050	485	OLI
chr4	167613290	167613782	493	OLI
chr4	167622411	167623216	806	OLI,AST,INT,MSN,MIG,mixed
chr4	167766914	167767189	276	MSN
chr4	167768399	167768681	283	MSN
chr4	167894842	167895053	212	OLI
chr4	168013350	168013838	489	MSN
chr4	168028585	168028828	244	MSN
chr4	168029947	168030146	200	MSN
chr4	168039698	168039909	212	MSN
chr4	168045314	168045641	328	MSN
chr4	168046557	168046764	208	MSN
chr4	168076690	168077355	666	MSN,OLI,AST,INT,MIG
chr4	168117720	168117943	224	MSN
chr4	168123810	168124741	932	MSN,OLI
chr4	168125062	168125620	559	MSN
chr4	168147686	168147893	208	MSN
chr4	168152889	168153218	330	OLI
chr4	168153564	168154221	658	OLI,MSN,MIG,AST,INT
chr4	168183590	168184265	676	OLI,MSN,INT
chr4	168193766	168194036	271	MSN
chr4	168195713	168195941	229	MSN
chr4	168207337	168207929	593	AST
chr4	168232834	168233087	254	OLI
chr4	168257713	168258051	339	MIG
chr4	168264723	168265232	510	INT
chr4	168309170	168310003	834	MSN,mixed
chr4	168317617	168318964	1348	MIG,OLI,AST,MSN,endothelial,mixed,INT
chr4	168408596	168409296	701	OLI,mixed,INT,endothelial
chr4	168427989	168428292	304	INT
chr4	168451364	168451572	209	MIG
chr4	168453123	168453490	368	MSN
chr4	168453627	168454616	990	MSN
chr4	168479691	168481426	1736	MIG,OLI,AST,endothelial,INT,MSN,mixed
chr4	168503430	168504491	1062	MSN,MIG,OLI
chr4	168504952	168505348	397	MSN
chr4	168507238	168507577	340	AST
chr4	168509611	168509993	383	MSN
chr4	168513973	168514348	376	MSN
chr4	168527462	168527975	514	MSN,OLI
chr4	168539855	168540463	609	MSN
chr4	168551934	168552329	396	MIG
chr4	168561858	168562437	580	MSN,OLI
chr4	168583800	168584084	285	MSN
chr4	168585230	168585858	629	MSN,OLI,AST,mixed
chr4	168587376	168587820	445	AST
chr4	168594313	168595439	1127	MSN,OLI
chr4	168598117	168598678	562	MSN,OLI
chr4	168604011	168604950	940	MSN,AST,OLI,mixed
chr4	168612338	168612786	449	OLI,MSN
chr4	168631289	168632406	1118	OLI,AST,INT,MSN,MIG,mixed
chr4	168646109	168646412	304	INT
chr4	168655883	168656646	764	MSN,OLI
chr4	168679161	168679554	394	MSN
chr4	168710392	168711019	628	AST,mixed,OLI,MSN
chr4	168711275	168712101	827	AST,OLI
chr4	168723067	168723406	340	MIG
chr4	168724822	168725320	499	MSN
chr4	168734707	168736124	1418	MSN,OLI,AST
chr4	168741456	168742289	834	MIG,MSN
chr4	168752045	168752255	211	MSN
chr4	168760035	168760360	326	AST
chr4	168769346	168769790	445	AST
chr4	168784324	168785463	1140	OLI,AST
chr4	168789433	168790402	970	MIG,AST
chr4	168797171	168797557	387	MSN
chr4	168802915	168803465	551	MIG
chr4	168803545	168804043	499	AST,mixed
chr4	168812429	168812633	205	MSN
chr4	168815569	168816263	695	AST,endothelial
chr4	168816450	168817203	754	AST,MIG,OLI,mixed
chr4	168817727	168818068	342	AST
chr4	168823513	168823712	200	AST
chr4	168825535	168825803	269	MIG
chr4	168831538	168833641	2104	OLI,MSN,INT,MIG,AST,endothelial,mixed
chr4	168833964	168834188	225	AST
chr4	168835993	168836872	880	MSN
chr4	168841177	168841671	495	AST
chr4	168847899	168848609	711	MIG,AST,mixed,OLI,MSN
chr4	168848880	168849581	702	OLI,mixed,AST
chr4	168853553	168853988	436	MIG,MSN
chr4	168854388	168854824	437	MSN,INT
chr4	168856744	168857291	548	AST
chr4	168863067	168863508	442	MIG
chr4	168864988	168865467	480	AST
chr4	168867948	168869019	1072	MSN,OLI,mixed,INT,MIG
chr4	168873584	168873908	325	AST
chr4	168877461	168878559	1099	AST,OLI,MSN,MIG,INT,mixed,endothelial
chr4	168881125	168881621	497	MIG
chr4	168893640	168894040	401	AST,MSN,INT
chr4	168911958	168912389	432	MSN
chr4	168912931	168913279	349	MSN
chr4	168913493	168913878	386	MSN
chr4	168917276	168917662	387	MIG
chr4	168923549	168924445	897	OLI,MSN,INT,AST,endothelial,MIG
chr4	168927240	168927500	261	MSN
chr4	168930633	168930901	269	AST
chr4	168987987	168988192	206	MSN
chr4	168993174	168993394	221	OLI
chr4	168993703	168994416	714	OLI
chr4	168995451	168995877	427	OLI,AST,INT
chr4	169009335	169011015	1681	MSN,MIG,OLI,AST,INT,endothelial,mixed
chr4	169015197	169015663	467	AST
chr4	169015816	169016437	622	AST,MSN
chr4	169017924	169018243	320	MSN
chr4	169024530	169025476	947	OLI,MIG,AST,MSN,INT,mixed
chr4	169027971	169028820	850	MSN
chr4	169030731	169030977	247	MSN
chr4	169033692	169033955	264	MIG
chr4	169048341	169049580	1240	MSN,OLI
chr4	169050155	169050444	290	AST
chr4	169056510	169056745	236	AST
chr4	169058243	169058601	359	endothelial
chr4	169059371	169060466	1096	MSN,INT,AST,endothelial,OLI,MIG
chr4	169068178	169068785	608	MIG,AST,MSN
chr4	169079141	169079418	278	MIG
chr4	169079825	169081404	1580	MIG,OLI,mixed,AST,endothelial,INT
chr4	169093678	169094032	355	MIG
chr4	169094931	169095384	454	AST,OLI
chr4	169098547	169099030	484	MIG
chr4	169099453	169100252	800	MSN,AST,OLI,mixed
chr4	169103949	169104450	502	OLI,AST,endothelial
chr4	169108386	169108880	495	OLI,AST,INT
chr4	169115662	169117018	1357	MSN,OLI,AST,MIG
chr4	169117373	169118175	803	MSN,endothelial
chr4	169120638	169120903	266	OLI
chr4	169122023	169122253	231	OLI
chr4	169125337	169125583	247	AST
chr4	169126988	169127633	646	MSN
chr4	169133768	169134378	611	OLI,AST
chr4	169135931	169136130	200	MSN
chr4	169136289	169136672	384	AST
chr4	169143346	169143601	256	AST
chr4	169147238	169147689	452	OLI
chr4	169153528	169153749	222	endothelial
chr4	169154404	169154642	239	MIG
chr4	169158924	169160283	1360	AST,OLI,INT,MSN
chr4	169160690	169161171	482	mixed,AST,OLI,endothelial
chr4	169171057	169171336	280	AST
chr4	169179595	169180607	1013	endothelial,mixed,AST,OLI
chr4	169183593	169183795	203	OLI
chr4	169185549	169185939	391	OLI,endothelial,AST
chr4	169187793	169188051	259	MSN
chr4	169201603	169202541	939	OLI,AST
chr4	169203076	169203424	349	OLI
chr4	169207628	169207828	201	mixed
chr4	169219446	169219740	295	AST,OLI
chr4	169220383	169220650	268	AST
chr4	169220999	169221253	255	AST
chr4	169225148	169226133	986	MSN,OLI,MIG
chr4	169226462	169226919	458	MSN
chr4	169229468	169229864	397	MSN,OLI,AST,INT
chr4	169231436	169231995	560	MSN
chr4	169235875	169236307	433	AST
chr4	169236846	169237261	416	AST,OLI
chr4	169237969	169238730	762	MSN
chr4	169243981	169244497	517	AST
chr4	169244990	169245346	357	MIG
chr4	169249115	169250345	1231	MSN,OLI
chr4	169250860	169251164	305	OLI
chr4	169251300	169251677	378	OLI
chr4	169254673	169255028	356	mixed
chr4	169259162	169259910	749	MSN
chr4	169262966	169263287	322	OLI
chr4	169263696	169264038	343	MSN
chr4	169268845	169269111	267	OLI
chr4	169269884	169271812	1929	MSN,AST,OLI,MIG,INT,endothelial,mixed
chr4	169278676	169279046	371	MSN
chr4	169280920	169281687	768	MSN,OLI
chr4	169283089	169283487	399	AST
chr4	169292867	169293969	1103	MIG
chr4	169295801	169296078	278	MIG
chr4	169305590	169306088	499	OLI,mixed,INT
chr4	169311534	169311989	456	MIG,OLI,AST
chr4	169314881	169315334	454	OLI,AST
chr4	169315487	169316192	706	OLI,AST,mixed
chr4	169328321	169328833	513	OLI
chr4	169335195	169335759	565	MSN
chr4	169340808	169341314	507	OLI,MIG,AST
chr4	169345109	169345779	671	OLI,MIG,AST,INT
chr4	169346914	169347145	232	MSN
chr4	169348006	169348932	927	OLI,MIG,AST
chr4	169351515	169352286	772	AST
chr4	169362627	169363059	433	MIG,OLI
chr4	169372174	169373562	1389	OLI
chr4	169383136	169383373	238	OLI
chr4	169388882	169389081	200	mixed
chr4	169397596	169397983	388	OLI
chr4	169398302	169398582	281	AST
chr4	169407171	169407530	360	OLI
chr4	169410648	169411149	502	MIG,OLI
chr4	169416698	169417323	626	AST,OLI,INT
chr4	169436041	169436459	419	AST
chr4	169438507	169439538	1032	MSN,OLI,AST,endothelial,mixed
chr4	169440431	169440880	450	MIG,OLI
chr4	169463765	169464489	725	MSN
chr4	169474320	169474674	355	MSN
chr4	169484494	169484831	338	OLI
chr4	169485669	169486486	818	OLI,AST,MSN,MIG,INT
chr4	169492410	169493180	771	MSN,OLI
chr4	169510413	169510921	509	MSN
chr4	169534405	169534761	357	AST
chr4	169566152	169566686	535	OLI,AST,MSN,MIG,INT
chr4	169566800	169567011	212	OLI
chr4	169567365	169567564	200	MSN
chr4	169574316	169574739	424	MSN
chr4	169575063	169575679	617	INT,MSN,OLI
chr4	169583500	169583797	298	OLI
chr4	169584877	169585208	332	MSN
chr4	169597444	169597684	241	MSN
chr4	169601505	169601824	320	MSN
chr4	169604338	169605395	1058	OLI,AST
chr4	169611600	169613481	1882	MSN,OLI,MIG,mixed,AST,INT,endothelial
chr4	169619226	169621146	1921	MSN,OLI,MIG,AST,INT,endothelial,mixed
chr4	169649720	169650257	538	OLI
chr4	169659452	169660755	1304	MSN,OLI,AST,MIG,INT,mixed,endothelial
chr4	169663958	169664185	228	OLI
chr4	169664598	169664907	310	MSN
chr4	169677339	169677741	403	INT
chr4	169682526	169682832	307	INT
chr4	169703915	169704353	439	MSN
chr4	169706843	169707093	251	OLI
chr4	169708020	169708619	600	AST,OLI
chr4	169711482	169711744	263	MSN
chr4	169719155	169719354	200	OLI
chr4	169720101	169720364	264	OLI
chr4	169723217	169723483	267	OLI
chr4	169724876	169725172	297	MSN
chr4	169745046	169745502	457	MSN
chr4	169747480	169747812	333	OLI
chr4	169756860	169758749	1890	OLI,AST,MIG,MSN,INT,mixed,endothelial
chr4	169770450	169770678	229	endothelial
chr4	169773534	169775136	1603	OLI,MIG,MSN
chr4	169790972	169792276	1305	MSN,OLI,AST,INT,mixed,MIG,endothelial
chr4	169795614	169795836	223	MSN
chr4	169799839	169801233	1395	OLI,AST,MSN
chr4	169807409	169807832	424	OLI,INT
chr4	169808006	169808403	398	MSN,AST
chr4	169809670	169809869	200	OLI
chr4	169810003	169810602	600	OLI,AST,MSN,INT,MIG
chr4	169818062	169818854	793	MIG
chr4	169823628	169824101	474	AST,OLI
chr4	169825417	169825616	200	INT
chr4	169826401	169826964	564	INT
chr4	169830952	169831179	228	MSN
chr4	169835617	169836939	1323	MSN
chr4	169840880	169841134	255	INT
chr4	169843859	169844251	393	MSN
chr4	169859716	169860101	386	AST
chr4	169861402	169861674	273	MSN
chr4	169867718	169868086	369	OLI
chr4	169869644	169870763	1120	INT,MSN,OLI
chr4	169872470	169872835	366	MSN
chr4	169890815	169891227	413	OLI
chr4	169898774	169899768	995	MSN,OLI
chr4	169902472	169903079	608	OLI,AST
chr4	169903440	169904374	935	MSN,OLI
chr4	169906101	169906324	224	AST
chr4	169906815	169907097	283	MSN
chr4	169921444	169922023	580	MSN,OLI
chr4	169922576	169922974	399	OLI,mixed,MSN
chr4	169925202	169925408	207	MSN
chr4	169927375	169927628	254	AST
chr4	169935243	169935695	453	INT
chr4	169943859	169944342	484	AST,OLI
chr4	169946588	169946806	219	INT
chr4	169948715	169948914	200	INT
chr4	169952405	169953021	617	MSN,MIG
chr4	169954698	169954929	232	AST
chr4	169956096	169956693	598	mixed,OLI
chr4	169962019	169962863	845	MSN
chr4	169969773	169969976	204	OLI
chr4	169971093	169972371	1279	AST,OLI,INT,MSN
chr4	169984227	169984606	380	OLI
chr4	169985504	169986689	1186	AST,OLI,MSN
chr4	169993084	169993969	886	OLI,AST,MIG,MSN
chr4	169995822	169996744	923	OLI,MSN,AST
chr4	170001725	170002138	414	MSN
chr4	170003193	170003536	344	OLI
chr4	170004451	170005178	728	AST,OLI
chr4	170005566	170005818	253	OLI
chr4	170009782	170010039	258	AST
chr4	170011884	170012637	754	MIG,AST
chr4	170014289	170015777	1489	OLI,INT,AST,MIG
chr4	170017093	170017548	456	MSN,OLI
chr4	170022226	170022582	357	OLI
chr4	170025390	170026962	1573	MSN,OLI,INT,AST,MIG,mixed,endothelial
chr4	170027164	170027808	645	MSN,endothelial,INT,MIG,OLI,AST
chr4	170038250	170038799	550	OLI
chr4	170040492	170040772	281	MSN
chr4	170047816	170048303	488	OLI,MIG,MSN,mixed,INT
chr4	170048745	170050390	1646	OLI,AST
chr4	170057930	170058134	205	OLI
chr4	170058707	170059683	977	AST
chr4	170072496	170072879	384	MSN
chr4	170073028	170073636	609	MSN,OLI
chr4	170088789	170090445	1657	OLI,MSN,AST,INT,MIG,mixed,endothelial
chr4	170108785	170110300	1516	MSN,OLI,INT
chr4	170124416	170125209	794	INT
chr4	170137989	170138965	977	MSN,OLI,MIG,INT,AST,mixed
chr4	170140975	170141603	629	MSN
chr4	170198789	170199021	233	MSN,INT
chr4	170230929	170231581	653	MSN
chr4	170242396	170243032	637	MSN,INT,OLI
chr4	170259241	170260356	1116	OLI,MSN,AST,INT,MIG,mixed
chr4	170261577	170261975	399	OLI,MSN
chr4	170400383	170400717	335	MSN
chr4	170408115	170408365	251	MSN
chr4	170416870	170417291	422	MSN
chr4	170427567	170428035	469	INT
chr4	170428522	170429253	732	INT
chr4	170438374	170439113	740	MSN
chr4	170439569	170440842	1274	MSN,OLI
chr4	170445521	170445811	291	OLI
chr4	170453108	170453672	565	MSN
chr4	170465269	170465776	508	MSN
chr4	170468855	170469172	318	MSN
chr4	170477071	170477597	527	MSN
chr4	170481751	170482011	261	MSN
chr4	170496876	170497976	1101	MSN,OLI,INT,AST
chr4	170522468	170522823	356	INT
chr4	170527480	170527706	227	INT
chr4	170589427	170589943	517	MSN
chr4	170666933	170667202	270	MSN
chr4	170716664	170716874	211	MSN
chr4	170723979	170724673	695	MSN,OLI
chr4	170729425	170729631	207	MSN
chr4	170744722	170744979	258	MSN
chr4	170853216	170853768	553	MSN,OLI
chr4	170856167	170856378	212	OLI
chr4	170872561	170873727	1167	MSN,INT,OLI,MIG
chr4	170927099	170927312	214	OLI
chr4	170944597	170945039	443	MSN
chr4	170948072	170948624	553	MSN
chr4	170990882	170991362	481	OLI,MSN,MIG
chr4	171017525	171017934	410	OLI
chr4	171025800	171026131	332	MSN
chr4	171034791	171035016	226	MSN
chr4	171060066	171060265	200	INT
chr4	171130222	171130734	513	AST
chr4	171141823	171142523	701	endothelial,mixed
chr4	171142618	171142843	226	endothelial
chr4	171192318	171192632	315	INT,OLI
chr4	171203039	171203863	825	MSN,OLI
chr4	171256170	171256594	425	mixed,endothelial
chr4	171256671	171256870	200	endothelial
chr4	171334594	171334813	220	MSN
chr4	171348121	171348419	299	endothelial
chr4	171376707	171377108	402	mixed,MSN
chr4	171378021	171379356	1336	MSN,OLI
chr4	171476438	171476768	331	MSN
chr4	171486482	171486688	207	INT
chr4	171553770	171554406	637	MSN,OLI
chr4	171562227	171562711	485	MSN
chr4	171584306	171584505	200	OLI
chr4	171621500	171622006	507	MIG
chr4	171636411	171636895	485	MSN,OLI
chr4	171639743	171640870	1128	MSN,OLI
chr4	171644410	171644988	579	MIG,OLI,AST
chr4	171676873	171677077	205	MIG
chr4	171714894	171715509	616	OLI
chr4	171742172	171742454	283	OLI,AST
chr4	171774264	171775207	944	MSN
chr4	171785434	171785650	217	MSN
chr4	171793362	171794135	774	MSN
chr4	171812115	171814145	2031	MSN,OLI,MIG,INT,mixed,AST
chr4	171814320	171814876	557	MSN
chr4	171815080	171815303	224	MSN
chr4	171826098	171827301	1204	MSN,OLI
chr4	171847662	171848105	444	MSN
chr4	171901977	171902555	579	MSN
chr4	171911147	171911583	437	MSN
chr4	171912064	171912816	753	MSN
chr4	171924270	171925227	958	MSN,INT
chr4	171929535	171929889	355	OLI,MSN
chr4	171929986	171930210	225	OLI
chr4	171946719	171948387	1669	MSN,OLI
chr4	171949480	171949826	347	MSN
chr4	171954652	171954920	269	MSN
chr4	171955958	171956248	291	MSN
chr4	171956649	171957122	474	MSN,OLI
chr4	171991804	171992441	638	MSN
chr4	172005721	172006448	728	MSN
chr4	172009811	172010338	528	MSN
chr4	172031007	172031252	246	MSN
chr4	172034069	172034332	264	OLI
chr4	172035538	172035835	298	MSN
chr4	172075876	172076160	285	INT
chr4	172077916	172078192	277	OLI
chr4	172126867	172127209	343	OLI,MSN
chr4	172137352	172138009	658	OLI,INT
chr4	172142163	172142875	713	MSN,OLI
chr4	172147711	172147968	258	MSN
chr4	172152084	172152791	708	MSN
chr4	172169149	172169609	461	MSN
chr4	172169966	172170224	259	MSN
chr4	172172668	172174101	1434	MSN,OLI,INT
chr4	172201856	172202112	257	MSN
chr4	172202516	172202738	223	OLI,AST
chr4	172205421	172205655	235	INT
chr4	172207109	172208148	1040	MIG
chr4	172244129	172244341	213	MSN
chr4	172253932	172254274	343	MSN
chr4	172254412	172254615	204	MSN
chr4	172262071	172262613	543	MSN
chr4	172270364	172270635	272	MSN
chr4	172282154	172282485	332	MSN
chr4	172283932	172284348	417	MSN
chr4	172287494	172287917	424	MSN
chr4	172338969	172339196	228	OLI
chr4	172344227	172344720	494	INT
chr4	172355768	172356200	433	MSN
chr4	172365639	172366083	445	MSN
chr4	172377559	172377942	384	MSN
chr4	172392853	172393099	247	MSN
chr4	172404264	172405222	959	INT,AST,MSN
chr4	172412151	172413509	1359	MSN,OLI,MIG,INT,AST
chr4	172435288	172435540	253	MSN
chr4	172466477	172466948	472	MSN
chr4	172494457	172494656	200	OLI
chr4	172495220	172495655	436	OLI
chr4	172495828	172496097	270	MSN
chr4	172496987	172497703	717	MSN,OLI,AST
chr4	172514152	172514502	351	MSN
chr4	172517228	172517801	574	MSN,OLI
chr4	172531475	172531840	366	MSN
chr4	172534091	172534324	234	MSN
chr4	172545129	172545746	618	MSN
chr4	172547717	172548071	355	MSN,INT,OLI
chr4	172556747	172557103	357	MSN
chr4	172562519	172562853	335	INT
chr4	172571846	172572458	613	MSN
chr4	172573588	172574236	649	MIG
chr4	172576629	172577626	998	MSN
chr4	172596269	172596473	205	OLI
chr4	172603613	172604105	493	MSN
chr4	172615050	172615494	445	MSN
chr4	172628091	172628783	693	MSN,OLI
chr4	172658566	172658995	430	MSN
chr4	172667360	172667581	222	INT
chr4	172667730	172667933	204	INT
chr4	172668204	172668855	652	INT
chr4	172680274	172681087	814	MSN,OLI,INT
chr4	172688567	172688885	319	OLI
chr4	172721522	172722011	490	INT
chr4	172766858	172767144	287	INT
chr4	172775739	172776085	347	INT
chr4	172786625	172787111	487	AST
chr4	172810414	172810705	292	OLI
chr4	172830264	172830593	330	OLI,INT
chr4	172835702	172836531	830	MSN,OLI
chr4	172842743	172843194	452	AST,OLI
chr4	172844352	172844698	347	MSN
chr4	172850665	172851169	505	MSN,OLI
chr4	172854536	172855134	599	MSN
chr4	172868435	172868738	304	MSN
chr4	172893270	172893494	225	OLI
chr4	172900866	172901133	268	MSN
chr4	172934542	172934746	205	MSN
chr4	172945538	172945971	434	MSN,OLI
chr4	172950839	172951495	657	MSN,OLI
chr4	172952115	172952351	237	MSN
chr4	172962587	172965196	2610	AST,INT,MSN,OLI
chr4	172971841	172972315	475	MSN
chr4	172974563	172974913	351	MSN
chr4	172985751	172986413	663	MSN
chr4	172993887	172994107	221	MSN
chr4	172995155	172995608	454	MSN
chr4	172996641	172996863	223	MSN
chr4	173005662	173006158	497	INT,AST,MSN
chr4	173012095	173012869	775	MSN,INT
chr4	173013112	173013855	744	OLI,AST,MSN,MIG,INT
chr4	173014110	173014500	391	MSN,mixed
chr4	173023925	173025554	1630	MSN,OLI,INT,MIG,AST,mixed,endothelial
chr4	173032629	173032892	264	MSN
chr4	173038169	173038537	369	AST
chr4	173039969	173040542	574	mixed,AST,INT,OLI
chr4	173051719	173052269	551	mixed,AST
chr4	173057519	173057862	344	OLI
chr4	173074383	173074862	480	INT,MSN,AST,mixed
chr4	173076635	173077215	581	MSN,OLI
chr4	173091419	173091749	331	OLI
chr4	173092052	173092536	485	MSN,OLI
chr4	173115247	173115466	220	MSN
chr4	173117363	173117604	242	MSN
chr4	173120936	173121548	613	INT,MSN,endothelial,mixed
chr4	173128592	173128791	200	MIG
chr4	173129716	173130243	528	MSN
chr4	173130572	173131051	480	MSN
chr4	173133653	173134697	1045	MSN
chr4	173138383	173138920	538	OLI
chr4	173139322	173139920	599	OLI,MSN
chr4	173141567	173141812	246	MSN
chr4	173151114	173151448	335	INT,OLI,MSN
chr4	173152085	173152400	316	AST
chr4	173167891	173170378	2488	MSN,MIG,OLI,AST,INT,mixed,endothelial
chr4	173177295	173177543	249	AST
chr4	173178320	173178671	352	AST,MSN
chr4	173181595	173182303	709	MSN,OLI
chr4	173182519	173182863	345	MSN
chr4	173186232	173186465	234	MIG
chr4	173191220	173191513	294	OLI,AST
chr4	173191634	173192139	506	MSN
chr4	173192427	173192672	246	OLI
chr4	173194821	173195529	709	AST,endothelial
chr4	173199066	173199902	837	MSN,OLI
chr4	173200099	173200897	799	MSN
chr4	173205192	173205391	200	AST
chr4	173205811	173206368	558	OLI,MSN,INT
chr4	173210118	173210677	560	OLI
chr4	173211117	173211391	275	MSN
chr4	173211822	173212117	296	MSN
chr4	173212498	173212697	200	MSN
chr4	173217612	173218146	535	MSN,OLI
chr4	173231850	173232220	371	MSN,AST,OLI
chr4	173236992	173238043	1052	MSN,OLI,INT
chr4	173239307	173239559	253	mixed
chr4	173242523	173242772	250	OLI
chr4	173243165	173243668	504	MSN,OLI
chr4	173249208	173249573	366	MSN
chr4	173251515	173251719	205	OLI
chr4	173252055	173252600	546	OLI,mixed,AST,MSN,INT
chr4	173257568	173258570	1003	OLI,AST,MSN,MIG,mixed,INT,endothelial
chr4	173264643	173265252	610	AST,INT,OLI
chr4	173269208	173270041	834	MSN,OLI
chr4	173270175	173270379	205	MSN
chr4	173270697	173270947	251	MSN
chr4	173276480	173276816	337	MSN,OLI
chr4	173277576	173278029	454	MSN
chr4	173281042	173282647	1606	OLI,MIG,AST
chr4	173288313	173288638	326	OLI,MSN,MIG,AST
chr4	173288838	173289256	419	AST
chr4	173293660	173293990	331	OLI
chr4	173300168	173300367	200	MSN
chr4	173300531	173300902	372	MSN,OLI
chr4	173301245	173301936	692	MSN,OLI,mixed,AST,INT
chr4	173307427	173308012	586	MSN,OLI
chr4	173317592	173318105	514	MSN
chr4	173318281	173319145	865	MSN,INT,OLI,MIG,AST
chr4	173319611	173320002	392	MIG,MSN
chr4	173323095	173323294	200	AST
chr4	173333206	173335645	2440	MSN,OLI,AST,MIG,endothelial,mixed,INT
chr4	173341063	173341262	200	AST
chr4	173345942	173346433	492	INT,MSN
chr4	173354812	173355075	264	MSN
chr4	173360529	173361106	578	MSN,AST,OLI,INT
chr4	173369337	173372205	2869	MSN,OLI,MIG,INT,endothelial,AST,mixed
chr4	173378348	173378580	233	MSN
chr4	173381542	173381933	392	AST,OLI
chr4	173391075	173391960	886	OLI,AST
chr4	173397523	173397866	344	OLI
chr4	173398228	173399627	1400	OLI,AST
chr4	173405974	173406237	264	MSN
chr4	173409539	173410513	975	OLI,AST,MSN,MIG,INT
chr4	173410891	173411303	413	MIG
chr4	173414130	173414857	728	MSN
chr4	173415177	173415544	368	MIG,OLI
chr4	173415730	173417331	1602	OLI,MIG,MSN,AST
chr4	173420322	173420867	546	OLI,MSN,AST
chr4	173433414	173433687	274	OLI
chr4	173434063	173434514	452	MIG
chr4	173436174	173436606	433	AST
chr4	173447624	173449583	1960	OLI,AST,INT,mixed,MIG
chr4	173456884	173457307	424	OLI
chr4	173477826	173478631	806	MSN
chr4	173494054	173494725	672	OLI,MSN,MIG,AST,mixed
chr4	173500914	173501415	502	OLI,AST
chr4	173505885	173506164	280	AST,OLI
chr4	173506559	173507173	615	MIG,AST,OLI
chr4	173509158	173509729	572	OLI
chr4	173516948	173517147	200	AST
chr4	173521777	173522798	1022	OLI,AST
chr4	173536750	173536992	243	MIG
chr4	173537699	173539039	1341	OLI,AST,MIG,MSN
chr4	173642216	173642993	778	MSN,OLI
chr4	173652155	173652542	388	AST
chr4	173679229	173679723	495	MSN
chr4	173685009	173686358	1350	MSN,OLI,INT,MIG,AST
chr4	173699909	173700436	528	OLI
chr4	173706314	173706909	596	MSN
chr4	173707251	173707743	493	MSN
chr4	173715403	173715758	356	MSN
chr4	173752208	173752542	335	MSN
chr4	173752665	173752939	275	OLI
chr4	173763267	173763786	520	OLI
chr4	173807133	173807972	840	AST
chr4	173835802	173836356	555	OLI,AST
chr4	173878671	173878870	200	MSN
chr4	173916683	173917859	1177	AST,OLI
chr4	173924463	173925260	798	INT,OLI,MSN
chr4	173930602	173930911	310	AST
chr4	173983937	173984147	211	AST
chr4	173990178	173990442	265	AST
chr4	174069852	174070088	237	MSN
chr4	174107545	174108042	498	MIG
chr4	174116090	174116333	244	MSN
chr4	174119840	174121023	1184	MSN,OLI,MIG,AST,INT,mixed
chr4	174135584	174136330	747	AST,OLI,INT
chr4	174154503	174154756	254	MSN
chr4	174156262	174156509	248	MSN,OLI
chr4	174211434	174212086	653	OLI,MIG
chr4	174217189	174218012	824	OLI,AST,MSN
chr4	174218228	174218632	405	OLI
chr4	174222288	174222534	247	MSN,OLI,AST
chr4	174226482	174226739	258	MSN
chr4	174248314	174248704	391	INT
chr4	174252499	174253039	541	MSN
chr4	174255841	174256113	273	OLI
chr4	174260157	174260393	237	OLI
chr4	174262907	174263155	249	OLI
chr4	174265899	174266652	754	MSN,INT,OLI
chr4	174273897	174274096	200	INT
chr4	174282801	174284524	1724	OLI,AST,MSN,MIG,mixed,endothelial,INT
chr4	174318861	174319437	577	MSN,OLI
chr4	174324483	174325071	589	MSN
chr4	174334353	174334722	370	MSN
chr4	174335864	174336106	243	mixed
chr4	174347385	174347762	378	MSN
chr4	174347918	174348117	200	MSN
chr4	174356370	174357719	1350	MSN,OLI
chr4	174364349	174364557	209	MSN
chr4	174364871	174365309	439	OLI,MSN,AST
chr4	174387065	174387498	434	INT
chr4	174389222	174389821	600	MSN,OLI
chr4	174403256	174403481	226	MSN
chr4	174408448	174408647	200	mixed
chr4	174423023	174423915	893	OLI,INT
chr4	174429089	174429331	243	MSN
chr4	174435780	174436311	532	MSN
chr4	174478760	174479037	278	MSN
chr4	174484998	174485304	307	MSN
chr4	174521762	174522913	1152	MSN,OLI,INT,AST,mixed,endothelial
chr4	174539205	174539494	290	OLI
chr4	174539596	174540114	519	OLI,MSN
chr4	174554442	174554649	208	MSN
chr4	174561555	174561829	275	endothelial
chr4	174592942	174593266	325	MSN
chr4	174595371	174595737	367	MSN
chr4	174596497	174596732	236	INT
chr4	174596963	174597410	448	MSN
chr4	174603531	174603755	225	MSN
chr4	174603957	174604616	660	MSN,INT,OLI
chr4	174609506	174609894	389	MSN
chr4	174610004	174610240	237	mixed
chr4	174616726	174616960	235	MSN
chr4	174631984	174632484	501	OLI,endothelial,AST,INT,MSN
chr4	174632966	174633423	458	OLI,MSN
chr4	174654777	174654976	200	INT
chr4	174663021	174663469	449	INT
chr4	174669406	174670416	1011	MSN
chr4	174696772	174696971	200	mixed
chr4	174697053	174697398	346	MSN
chr4	174714430	174714660	231	AST
chr4	174717519	174717801	283	OLI
chr4	174724612	174724876	265	endothelial
chr4	174733377	174733640	264	MSN
chr4	174742165	174742841	677	MSN
chr4	174749087	174749437	351	INT
chr4	174752123	174752478	356	MSN
chr4	174763938	174764412	475	OLI,MSN,AST
chr4	174796981	174797474	494	MSN
chr4	174813284	174813590	307	MSN
chr4	174828471	174829902	1432	MSN,OLI,AST,INT,MIG,mixed
chr4	174879717	174880325	609	MSN
chr4	174883589	174883830	242	MSN
chr4	174927728	174928017	290	MSN
chr4	174938976	174939425	450	MSN
chr4	174972957	174974134	1178	MSN,OLI
chr4	174983106	174983600	495	INT
chr4	175005457	175005980	524	MSN
chr4	175041356	175042017	662	MSN
chr4	175048627	175049086	460	INT
chr4	175062230	175062526	297	OLI
chr4	175072451	175073032	582	MSN
chr4	175091853	175092569	717	MSN,OLI
chr4	175105684	175106824	1141	MSN
chr4	175126815	175128389	1575	MSN,OLI
chr4	175133637	175133962	326	MSN
chr4	175165871	175166398	528	MSN
chr4	175240845	175241860	1016	MSN,OLI
chr4	175252191	175252629	439	OLI
chr4	175292209	175293009	801	MSN
chr4	175297872	175298107	236	MSN
chr4	175325010	175325214	205	OLI
chr4	175325401	175325616	216	AST
chr4	175334057	175334388	332	MSN
chr4	175374254	175374833	580	OLI
chr4	175375998	175376275	278	OLI
chr4	175407797	175408600	804	MSN,OLI
chr4	175412533	175413488	956	MSN,OLI
chr4	175419057	175419813	757	MSN,mixed,OLI
chr4	175420012	175420506	495	MSN
chr4	175426480	175427633	1154	MSN,OLI
chr4	175427712	175428004	293	OLI
chr4	175431673	175432087	415	OLI
chr4	175440843	175441103	261	MSN
chr4	175499725	175500236	512	MSN,OLI
chr4	175536743	175537126	384	mixed,OLI,MSN,INT,AST
chr4	175542662	175543297	636	MSN,INT
chr4	175559115	175559602	488	MSN
chr4	175560610	175560914	305	OLI,endothelial,AST,MSN,INT
chr4	175561553	175562848	1296	OLI,MSN,INT,mixed
chr4	175573548	175573793	246	mixed
chr4	175578669	175578965	297	INT
chr4	175592649	175593068	420	MSN
chr4	175621893	175623422	1530	MSN,OLI,INT,AST
chr4	175629875	175630074	200	MSN
chr4	175640643	175642271	1629	MSN,INT,AST
chr4	175643025	175643346	322	MSN
chr4	175646690	175647204	515	AST,MSN,INT,OLI,mixed
chr4	175653895	175654425	531	MSN
chr4	175656571	175657026	456	MSN
chr4	175658346	175659224	879	INT,MSN
chr4	175664994	175665250	257	MSN
chr4	175671005	175672476	1472	MSN,OLI,MIG,AST,INT,mixed
chr4	175672765	175673059	295	MSN
chr4	175685453	175686124	672	MSN
chr4	175697180	175697563	384	MSN
chr4	175698055	175698261	207	mixed
chr4	175703731	175705895	2165	MSN,OLI,AST,INT,MIG,mixed
chr4	175714954	175715544	591	INT,AST,MSN,OLI
chr4	175716961	175717226	266	AST
chr4	175719673	175720439	767	MSN
chr4	175728506	175729092	587	INT,MSN
chr4	175735101	175735358	258	INT
chr4	175738778	175739064	287	MSN
chr4	175745046	175745825	780	AST,OLI,MSN
chr4	175746772	175747197	426	MSN
chr4	175755568	175756245	678	MSN,OLI
chr4	175758446	175759111	666	AST,mixed,endothelial,OLI
chr4	175767651	175767954	304	MSN
chr4	175770160	175770465	306	MSN
chr4	175770501	175771461	961	OLI,MSN
chr4	175772307	175772656	350	MSN,OLI
chr4	175776115	175776607	493	OLI,AST,MSN,INT
chr4	175779035	175779238	204	MSN
chr4	175784750	175785638	889	OLI,MSN,INT,mixed
chr4	175787329	175787615	287	OLI
chr4	175789678	175790432	755	AST,OLI,INT
chr4	175791326	175791571	246	MSN
chr4	175798893	175799269	377	INT
chr4	175802602	175803007	406	MSN
chr4	175803518	175803974	457	MSN
chr4	175807335	175807887	553	MSN,OLI
chr4	175811779	175812890	1112	AST,OLI,MSN,INT
chr4	175813070	175813673	604	MSN,AST,INT,OLI
chr4	175827232	175827941	710	AST,OLI,INT
chr4	175833593	175834542	950	MSN,AST,INT,OLI
chr4	175841430	175841645	216	MSN
chr4	175842369	175842601	233	MSN
chr4	175851854	175852227	374	mixed
chr4	175854509	175854801	293	AST
chr4	175871320	175872411	1092	MSN,OLI
chr4	175875944	175876735	792	MSN,OLI
chr4	175883943	175884377	435	MSN
chr4	175885462	175885689	228	MSN
chr4	175885862	175886475	614	MSN
chr4	175890944	175892201	1258	MSN,OLI,INT,mixed,AST
chr4	175897031	175898004	974	INT,MSN,AST
chr4	175905797	175907203	1407	MSN,INT,OLI,AST
chr4	175919382	175919587	206	AST
chr4	175927228	175927549	322	AST
chr4	175943462	175944936	1475	INT,MSN,OLI
chr4	175946328	175947348	1021	OLI,AST,MSN,INT
chr4	175951724	175952087	364	AST
chr4	175962169	175962419	251	AST
chr4	175970294	175972106	1813	OLI,AST,MSN,INT
chr4	175974980	175975270	291	AST
chr4	175988087	175989078	992	AST
chr4	176000762	176003291	2530	AST,OLI,endothelial,MIG,mixed,MSN,INT
chr4	176013124	176013901	778	MIG
chr4	176021076	176021687	612	OLI
chr4	176028740	176029006	267	AST
chr4	176034103	176035201	1099	OLI,MSN,AST,MIG
chr4	176036571	176036958	388	OLI
chr4	176043680	176045196	1517	MSN,AST,INT,OLI,mixed
chr4	176052178	176052469	292	INT
chr4	176052724	176052931	208	MIG
chr4	176054674	176055218	545	OLI,MSN,AST
chr4	176055532	176055774	243	MSN
chr4	176059819	176060135	317	AST,INT
chr4	176063144	176063420	277	MSN
chr4	176063712	176063963	252	MSN
chr4	176064570	176064841	272	MSN
chr4	176065094	176066466	1373	MSN,OLI,AST,MIG,INT,mixed,endothelial
chr4	176072093	176072377	285	MSN
chr4	176077309	176077819	511	MSN
chr4	176078339	176078550	212	MSN
chr4	176080784	176081101	318	MSN,AST
chr4	176083546	176083917	372	OLI
chr4	176085624	176086029	406	MSN
chr4	176089474	176089677	204	MSN
chr4	176089978	176090431	454	MIG
chr4	176121006	176121568	563	MSN,OLI
chr4	176123579	176124024	446	OLI,AST,MIG
chr4	176136253	176136699	447	MSN
chr4	176137628	176137991	364	MSN
chr4	176150343	176151111	769	MSN,OLI
chr4	176152033	176152491	459	OLI,MSN
chr4	176158706	176158957	252	AST
chr4	176161305	176161732	428	MSN
chr4	176162981	176163598	618	MSN,OLI
chr4	176175605	176176093	489	MSN
chr4	176176355	176176598	244	MSN
chr4	176186092	176186530	439	MSN,AST
chr4	176186925	176187931	1007	AST,MSN,OLI
chr4	176194697	176195951	1255	OLI,MSN,AST,MIG,INT,mixed,endothelial
chr4	176222069	176222421	353	MSN
chr4	176227449	176227774	326	MSN
chr4	176229265	176229519	255	OLI
chr4	176229743	176229945	203	OLI
chr4	176230899	176231584	686	INT,OLI
chr4	176232989	176233458	470	MSN
chr4	176236808	176237722	915	MSN
chr4	176237858	176238532	675	OLI
chr4	176256723	176257393	671	AST
chr4	176267553	176267971	419	MSN
chr4	176276864	176277937	1074	OLI,AST
chr4	176302328	176302570	243	MSN
chr4	176319222	176320805	1584	MSN,OLI,AST,INT,MIG,endothelial,mixed
chr4	176332685	176333796	1112	AST,MSN,OLI
chr4	176340261	176341637	1377	MSN,OLI,INT,AST,MIG,mixed
chr4	176350401	176351059	659	OLI
chr4	176360414	176360995	582	OLI,MSN
chr4	176370112	176370828	717	OLI
chr4	176376000	176376283	284	OLI,MSN
chr4	176376918	176377214	297	MSN
chr4	176377373	176378476	1104	INT,OLI,MSN,AST
chr4	176380441	176381077	637	AST,OLI,MSN
chr4	176386001	176386400	400	MSN
chr4	176393603	176393911	309	OLI
chr4	176404748	176405499	752	MSN
chr4	176422520	176423311	792	OLI
chr4	176423439	176423698	260	OLI
chr4	176435527	176436935	1409	MSN,OLI,mixed,AST,MIG,INT
chr4	176450263	176451934	1672	OLI,MIG,AST,INT
chr4	176478213	176478460	248	OLI
chr4	176483977	176484614	638	OLI
chr4	176491327	176491610	284	OLI
chr4	176498815	176499117	303	MSN,OLI
chr4	176499449	176499885	437	MSN
chr4	176512349	176512553	205	OLI
chr4	176538376	176538619	244	OLI
chr4	176540486	176540685	200	MSN
chr4	176540933	176541378	446	MSN
chr4	176563590	176563940	351	MSN,OLI
chr4	176619378	176619673	296	OLI
chr4	176635370	176635813	444	MSN
chr4	176635976	176636737	762	OLI,MSN,INT,AST
chr4	176642321	176642738	418	OLI
chr4	176650638	176650874	237	MSN
chr4	176660609	176660871	263	OLI
chr4	176710179	176710514	336	OLI
chr4	176726931	176727130	200	endothelial
chr4	176741112	176741500	389	INT
chr4	176753027	176753312	286	mixed
chr4	176781673	176782267	595	AST
chr4	176782869	176783131	263	AST
chr4	176789959	176790213	255	OLI
chr4	176791550	176793273	1724	AST,MSN,OLI,mixed,endothelial,INT,MIG
chr4	176841309	176842050	742	MSN
chr4	176858656	176859196	541	MSN
chr4	176895857	176896596	740	MSN,AST
chr4	176920717	176920946	230	MSN
chr4	176927632	176928072	441	MSN
chr4	176950311	176950673	363	AST
chr4	176967649	176967865	217	AST
chr4	177000349	177002139	1791	MSN,OLI,MIG,AST
chr4	177003523	177003962	440	MSN
chr4	177010280	177010954	675	MSN,OLI
chr4	177038580	177039001	422	MSN
chr4	177047016	177047667	652	OLI,MSN,AST,mixed,MIG,INT
chr4	177047822	177048555	734	AST
chr4	177051515	177051760	246	MSN
chr4	177052164	177052409	246	AST
chr4	177053105	177053553	449	OLI
chr4	177094524	177094930	407	AST
chr4	177100520	177100726	207	OLI
chr4	177107519	177107920	402	AST
chr4	177108831	177109069	239	mixed
chr4	177117220	177117626	407	AST,OLI
chr4	177118526	177119069	544	AST,mixed
chr4	177185076	177185567	492	AST
chr4	177193564	177193862	299	AST
chr4	177228630	177229670	1041	AST,OLI
chr4	177242564	177242908	345	AST
chr4	177249755	177250451	697	OLI,MIG,MSN,AST,INT,endothelial,mixed
chr4	177256767	177257239	473	mixed
chr4	177263888	177264134	247	OLI
chr4	177271092	177271468	377	endothelial
chr4	177281500	177281839	340	endothelial,mixed
chr4	177293204	177293428	225	AST
chr4	177293660	177294027	368	AST
chr4	177300322	177301523	1202	AST
chr4	177308082	177308331	250	AST
chr4	177309227	177310361	1135	OLI,MIG,MSN,AST,INT,mixed,endothelial
chr4	177339352	177340253	902	OLI,AST,MSN,INT,mixed,MIG
chr4	177348522	177348726	205	mixed
chr4	177350967	177352522	1556	OLI,INT
chr4	177376034	177376323	290	AST,OLI
chr4	177382579	177382795	217	MSN
chr4	177385587	177385797	211	MSN
chr4	177385965	177386191	227	MSN
chr4	177391438	177392184	747	MSN
chr4	177403209	177403748	540	MSN,OLI
chr4	177405509	177405845	337	MSN
chr4	177418847	177420221	1375	MSN,OLI,AST
chr4	177426517	177427612	1096	MSN,OLI
chr4	177435536	177435863	328	MSN
chr4	177440922	177441363	442	OLI,MIG
chr4	177441409	177443091	1683	MSN,OLI,MIG,AST,INT,mixed,endothelial
chr4	177455607	177456501	895	MSN
chr4	177456833	177457273	441	OLI
chr4	177461681	177462033	353	MSN
chr4	177463381	177464542	1162	MSN,OLI
chr4	177473989	177474437	449	MSN,INT
chr4	177478467	177478863	397	OLI
chr4	177478991	177479666	676	OLI
chr4	177495838	177496563	726	OLI
chr4	177531261	177531804	544	MSN,OLI
chr4	177547883	177548979	1097	OLI
chr4	177555032	177555252	221	OLI,INT
chr4	177577022	177577268	247	MSN
chr4	177579675	177579956	282	MSN,OLI
chr4	177583333	177583548	216	MSN
chr4	177595462	177596517	1056	MSN,OLI,INT,AST,mixed
chr4	177609177	177609796	620	MSN,OLI
chr4	177672559	177672825	267	OLI
chr4	177673230	177674246	1017	OLI
chr4	177713367	177713742	376	INT
chr4	177747208	177747756	549	MSN
chr4	177793561	177793825	265	OLI
chr4	177799197	177799575	379	MSN
chr4	177802027	177802395	369	MSN
chr4	177855744	177856310	567	MSN
chr4	177865723	177866107	385	MIG
chr4	177893019	177893542	524	MSN
chr4	177907743	177908093	351	OLI
chr4	177957451	177957676	226	MSN
chr4	177968776	177970036	1261	OLI
chr4	177979361	177979570	210	OLI
chr4	177983464	177983799	336	OLI,INT
chr4	178043994	178045001	1008	MSN
chr4	178063750	178064022	273	MSN
chr4	178086033	178086567	535	OLI
chr4	178090128	178091242	1115	OLI
chr4	178133309	178133886	578	OLI
chr4	178136791	178137109	319	MIG
chr4	178164121	178164677	557	MSN,OLI
chr4	178229200	178230311	1112	OLI
chr4	178241669	178241868	200	OLI
chr4	178247220	178247793	574	MSN
chr4	178273162	178273522	361	MSN
chr4	178306238	178307090	853	AST,OLI
chr4	178316113	178316476	364	OLI
chr4	178329450	178329649	200	OLI
chr4	178330197	178330693	497	OLI
chr4	178360793	178361183	391	MSN
chr4	178363907	178364157	251	MSN
chr4	178378745	178379015	271	MSN
chr4	178381459	178381671	213	MSN
chr4	178389982	178390345	364	OLI
chr4	178415713	178416233	521	MSN
chr4	178443861	178444070	210	MSN
chr4	178457319	178457685	367	MSN
chr4	178465771	178466371	601	MSN
chr4	178467890	178468736	847	OLI
chr4	178531805	178532395	591	MSN
chr4	178553022	178553567	546	OLI
chr4	178556725	178557200	476	MSN
chr4	178565099	178565342	244	OLI
chr4	178577644	178578282	639	OLI,MSN
chr4	178578410	178578627	218	MSN
chr4	178578969	178579233	265	MSN
chr4	178583950	178584722	773	MSN,OLI
chr4	178643577	178644414	838	MSN
chr4	178681937	178682164	228	OLI
chr4	178753148	178753630	483	MSN,OLI,mixed
chr4	178774886	178775600	715	MSN
chr4	178806722	178807229	508	MSN
chr4	178808195	178808426	232	MSN
chr4	178823448	178824133	686	MSN,OLI
chr4	178828544	178828861	318	MSN
chr4	178894124	178894510	387	MSN
chr4	178910543	178910806	264	MSN
chr4	178914011	178914295	285	MSN
chr4	178917185	178918461	1277	MSN,OLI
chr4	178930934	178931301	368	MSN
chr4	178936717	178937982	1266	MSN,OLI,MIG
chr4	178953239	178953665	427	OLI,MSN
chr4	178973382	178973763	382	MSN
chr4	178981875	178982533	659	AST,INT
chr4	178983646	178984054	409	INT
chr4	178999243	179000136	894	MSN
chr4	179006503	179007026	524	OLI,INT
chr4	179007794	179008064	271	OLI
chr4	179026606	179027173	568	MSN
chr4	179027539	179027894	356	MSN
chr4	179039560	179039766	207	MSN
chr4	179151763	179152277	515	MSN
chr4	179234165	179234504	340	INT
chr4	179268621	179269262	642	AST
chr4	179307548	179307866	319	OLI
chr4	179401081	179401322	242	MSN
chr4	179404061	179404387	327	OLI
chr4	179413740	179414206	467	MSN
chr4	179414823	179415810	988	MSN,OLI,MIG
chr4	179418010	179418274	265	endothelial
chr4	179432616	179433356	741	MSN,OLI
chr4	179438521	179438881	361	MSN
chr4	179441477	179442042	566	MSN,INT
chr4	179446994	179447820	827	AST,MIG,OLI
chr4	179467814	179468042	229	INT
chr4	179485687	179486067	381	OLI
chr4	179486211	179487379	1169	OLI,AST,MSN,INT
chr4	179508041	179508573	533	MSN
chr4	179522024	179522253	230	OLI
chr4	179530544	179531357	814	OLI
chr4	179531492	179531705	214	OLI
chr4	179560115	179561000	886	MSN,OLI
chr4	179585393	179585677	285	MIG
chr4	179601740	179602004	265	INT,AST
chr4	179605183	179605478	296	MSN
chr4	179624851	179625709	859	OLI,MSN
chr4	179644189	179644631	443	MSN,OLI
chr4	179697866	179698682	817	MSN,OLI
chr4	179698989	179699825	837	MSN,OLI
chr4	179715132	179715382	251	OLI
chr4	179747235	179747847	613	AST
chr4	179793797	179794003	207	MSN
chr4	179849807	179850062	256	OLI
chr4	179857886	179858872	987	MSN,OLI
chr4	179867190	179867705	516	OLI,AST,MSN,MIG
chr4	179872533	179873274	742	MSN,OLI
chr4	179937978	179938355	378	MSN
chr4	179976203	179976520	318	MSN
chr4	180028486	180028977	492	OLI
chr4	180033628	180033844	217	MSN
chr4	180054306	180054581	276	OLI
chr4	180057289	180059916	2628	MSN,INT,AST,OLI,MIG,mixed
chr4	180060210	180060428	219	MSN
chr4	180067111	180067550	440	OLI
chr4	180072350	180072729	380	MSN,OLI
chr4	180072959	180073377	419	MSN
chr4	180078009	180078251	243	OLI
chr4	180086770	180087137	368	OLI
chr4	180088716	180089109	394	OLI
chr4	180091756	180091964	209	OLI
chr4	180092488	180092841	354	MSN
chr4	180095074	180095278	205	OLI
chr4	180099817	180100240	424	MIG
chr4	180101201	180102123	923	OLI,MIG
chr4	180105827	180106526	700	MSN,OLI
chr4	180133741	180134643	903	OLI,INT,MSN,MIG
chr4	180150709	180151098	390	OLI,MSN
chr4	180159928	180161108	1181	MSN,OLI
chr4	180183414	180183893	480	MSN,OLI
chr4	180189619	180189850	232	mixed
chr4	180200760	180201454	695	MSN
chr4	180209847	180210191	345	OLI
chr4	180229446	180229686	241	MSN
chr4	180232471	180233298	828	MSN
chr4	180295866	180296571	706	MSN,OLI,INT
chr4	180297042	180297253	212	MSN
chr4	180311693	180311968	276	INT
chr4	180315026	180315297	272	INT
chr4	180319716	180320865	1150	MSN
chr4	180332796	180333511	716	MSN
chr4	180356835	180357055	221	OLI
chr4	180369001	180369238	238	INT
chr4	180377708	180377966	259	INT
chr4	180380787	180381033	247	MSN
chr4	180387153	180387377	225	INT
chr4	180388416	180388794	379	OLI
chr4	180398577	180398986	410	OLI
chr4	180423242	180423788	547	MSN
chr4	180443571	180444398	828	MSN
chr4	180445543	180446319	777	MSN,OLI
chr4	180449324	180449740	417	OLI,MSN,AST
chr4	180453988	180454327	340	MSN
chr4	180458703	180458963	261	MSN
chr4	180475088	180475306	219	MSN
chr4	180480298	180480986	689	MSN,OLI,INT
chr4	180492790	180493055	266	INT
chr4	180502674	180502923	250	MSN
chr4	180504014	180504427	414	MSN
chr4	180512813	180513529	717	INT,OLI
chr4	180518998	180519298	301	AST
chr4	180521115	180521610	496	AST
chr4	180530621	180531110	490	AST
chr4	180542317	180542801	485	INT,OLI
chr4	180579193	180579451	259	MSN
chr4	180580079	180580602	524	MSN
chr4	180581907	180582123	217	MSN
chr4	180587254	180587912	659	MSN
chr4	180600221	180600583	363	MSN
chr4	180618339	180618717	379	OLI
chr4	180619239	180620174	936	MSN,OLI
chr4	180625471	180626076	606	MSN,INT,OLI
chr4	180635305	180635580	276	OLI
chr4	180636516	180636999	484	MSN
chr4	180641549	180641776	228	MSN
chr4	180657578	180658596	1019	MSN,OLI,AST
chr4	180664424	180665125	702	OLI,MSN,INT,MIG,AST,mixed
chr4	180665870	180666557	688	OLI,INT,AST,MSN,MIG
chr4	180738292	180738593	302	OLI
chr4	180766788	180767123	336	AST
chr4	180798095	180798486	392	INT,OLI
chr4	180799958	180800207	250	INT
chr4	180811661	180811877	217	MIG
chr4	180827132	180828177	1046	OLI,AST,MIG,INT,MSN,mixed
chr4	180828461	180828790	330	OLI,MSN,INT,AST
chr4	180835243	180835536	294	OLI
chr4	180835932	180836406	475	MSN,OLI
chr4	180850342	180850857	516	AST,MSN,INT
chr4	180852835	180853044	210	OLI
chr4	180913485	180914293	809	OLI,AST
chr4	180926392	180926612	221	AST
chr4	180929037	180929286	250	MSN
chr4	180932472	180932878	407	INT
chr4	180933491	180933989	499	MSN
chr4	180942004	180943045	1042	MSN,OLI
chr4	180947483	180947757	275	OLI
chr4	180953611	180953866	256	OLI
chr4	180960410	180961406	997	OLI,AST,MSN
chr4	180963830	180964697	868	MSN
chr4	180965758	180966524	767	MSN,OLI
chr4	180980493	180981700	1208	MSN,OLI
chr4	180991036	180991254	219	OLI
chr4	181006218	181007137	920	OLI,MSN
chr4	181030157	181030571	415	MSN
chr4	181142722	181143003	282	OLI
chr4	181143073	181143614	542	MSN,OLI,MIG,INT,mixed,AST
chr4	181145314	181145585	272	MSN
chr4	181158076	181159494	1419	MSN,OLI,INT
chr4	181171945	181172199	255	MSN
chr4	181172720	181173300	581	AST
chr4	181193183	181193687	505	AST
chr4	181198745	181198979	235	MSN
chr4	181202199	181202536	338	OLI,MIG
chr4	181205067	181206819	1753	MSN,OLI,INT
chr4	181209527	181209793	267	MSN
chr4	181213629	181214110	482	MIG
chr4	181224790	181225263	474	OLI
chr4	181225395	181226163	769	OLI,MSN
chr4	181241788	181242063	276	AST
chr4	181258497	181258949	453	AST
chr4	181261167	181261626	460	MSN,OLI,AST
chr4	181264531	181265734	1204	MSN,AST,OLI
chr4	181280994	181281888	895	OLI,AST,MIG
chr4	181287761	181288160	400	MSN
chr4	181301777	181302031	255	MIG
chr4	181302993	181303794	802	MSN
chr4	181351052	181351271	220	mixed
chr4	181364175	181365188	1014	MSN,OLI
chr4	181375579	181376302	724	MSN
chr4	181387160	181387517	358	MSN
chr4	181415212	181415767	556	AST
chr4	181432158	181432600	443	AST
chr4	181450529	181450859	331	MSN
chr4	181465309	181466412	1104	MSN,OLI
chr4	181469880	181470079	200	MSN
chr4	181475395	181476410	1016	MSN,OLI,AST,MIG
chr4	181481121	181481435	315	MSN
chr4	181485241	181485446	206	MSN
chr4	181488729	181489414	686	AST,MSN,OLI
chr4	181503552	181504512	961	AST,MIG,OLI
chr4	181508041	181508251	211	AST
chr4	181509406	181509696	291	AST
chr4	181523631	181524382	752	MSN
chr4	181525494	181525978	485	AST
chr4	181528381	181528898	518	MSN,OLI,AST,MIG,mixed,INT
chr4	181537170	181537439	270	INT
chr4	181541173	181541810	638	MSN,mixed
chr4	181543172	181543397	226	MSN
chr4	181544520	181545145	626	MSN
chr4	181551219	181551579	361	MSN
chr4	181569408	181569929	522	MIG,OLI,MSN,AST,INT
chr4	181570645	181571192	548	MIG
chr4	181578110	181578309	200	mixed
chr4	181579045	181579259	215	mixed
chr4	181581743	181582539	797	MSN
chr4	181589715	181589949	235	MIG
chr4	181591961	181592997	1037	MIG
chr4	181595573	181595847	275	MIG
chr4	181601176	181601490	315	MIG
chr4	181602121	181602793	673	MSN
chr4	181602839	181603210	372	INT
chr4	181608451	181609083	633	MIG
chr4	181610122	181610801	680	MSN
chr4	181613099	181613583	485	INT
chr4	181614531	181615593	1063	MIG,MSN
chr4	181618055	181618551	497	MIG
chr4	181623138	181624334	1197	MSN
chr4	181635194	181635918	725	MIG
chr4	181642907	181643642	736	MIG
chr4	181649793	181650787	995	MSN,MIG
chr4	181659220	181659472	253	MIG
chr4	181662236	181662912	677	OLI,AST
chr4	181670557	181670812	256	MSN,OLI
chr4	181677194	181678412	1219	MIG
chr4	181685835	181686325	491	MSN
chr4	181688529	181688906	378	MIG
chr4	181701572	181702342	771	MIG,OLI
chr4	181702920	181703728	809	MIG,OLI
chr4	181738806	181739104	299	MIG
chr4	181752370	181753198	829	MSN
chr4	181756427	181758424	1998	MSN,OLI,AST,MIG
chr4	181772923	181773133	211	MIG
chr4	181810545	181810906	362	MIG
chr4	181820941	181821345	405	OLI,MSN
chr4	181821685	181822325	641	MSN
chr4	181827819	181828054	236	MIG
chr4	181829718	181830946	1229	MIG
chr4	181854867	181855736	870	MSN,OLI
chr4	181856262	181856499	238	MSN
chr4	181857343	181857564	222	OLI
chr4	181859978	181860529	552	mixed
chr4	181874420	181874994	575	MSN,MIG
chr4	181880805	181881358	554	MSN
chr4	181897691	181898264	574	MSN
chr4	181933502	181933713	212	OLI
chr4	181935229	181935656	428	MIG
chr4	181936286	181936752	467	OLI
chr4	181938508	181938905	398	OLI,AST
chr4	181939188	181939781	594	OLI,AST,mixed
chr4	181952261	181952778	518	MSN,OLI
chr4	181956937	181957379	443	OLI,mixed
chr4	181960211	181960490	280	MSN
chr4	181964177	181964460	284	OLI
chr4	181967645	181967844	200	OLI
chr4	181971215	181971734	520	MIG
chr4	181995159	181996064	906	OLI,MSN
chr4	181996271	181996536	266	MIG
chr4	182015670	182016457	788	MSN,OLI
chr4	182049317	182049646	330	MSN
chr4	182062677	182063275	599	MSN
chr4	182065663	182065889	227	OLI
chr4	182074002	182074501	500	MSN,OLI
chr4	182092899	182093206	308	MSN
chr4	182093373	182093652	280	MSN
chr4	182105009	182105769	761	OLI
chr4	182107861	182108252	392	MSN
chr4	182124429	182124802	374	MIG
chr4	182142591	182143066	476	OLI,AST
chr4	182143193	182145656	2464	MSN,AST,OLI,INT,MIG
chr4	182176091	182176302	212	MSN
chr4	182204469	182204687	219	OLI
chr4	182204848	182205091	244	OLI
chr4	182207876	182208440	565	MSN
chr4	182212129	182212733	605	INT,MSN,OLI
chr4	182213014	182213629	616	MSN
chr4	182215045	182215363	319	MSN
chr4	182220979	182221563	585	MSN
chr4	182221715	182222098	384	MSN
chr4	182226562	182226761	200	INT
chr4	182231489	182231870	382	INT
chr4	182235524	182235848	325	MSN
chr4	182240245	182240712	468	MSN
chr4	182245922	182247471	1550	MSN,OLI
chr4	182258697	182258924	228	AST
chr4	182263561	182264662	1102	AST
chr4	182279982	182281075	1094	MSN,OLI
chr4	182284472	182285037	566	MSN
chr4	182288525	182288894	370	MIG
chr4	182289766	182289992	227	AST
chr4	182291455	182291837	383	MSN
chr4	182307726	182308167	442	AST
chr4	182326738	182327061	324	MSN
chr4	182348800	182349208	409	AST
chr4	182366926	182367509	584	OLI
chr4	182384606	182385047	442	AST,mixed
chr4	182447294	182449435	2142	MSN,OLI,AST,INT,MIG,mixed,endothelial
chr4	182449643	182450077	435	MSN
chr4	182451545	182451752	208	AST
chr4	182478274	182478656	383	OLI,MSN,AST
chr4	182491746	182492784	1039	MSN,MIG
chr4	182499382	182499596	215	AST
chr4	182501948	182502374	427	MSN
chr4	182513651	182514537	887	MSN,OLI
chr4	182519400	182519752	353	MSN
chr4	182520928	182521314	387	MSN
chr4	182531412	182531983	572	AST
chr4	182536120	182536601	482	AST
chr4	182538373	182539044	672	MSN
chr4	182539719	182539970	252	MSN
chr4	182540275	182540945	671	MSN,OLI
chr4	182548470	182548871	402	MSN
chr4	182554805	182555114	310	MSN
chr4	182555878	182556378	501	AST
chr4	182576453	182577583	1131	MSN,AST,OLI
chr4	182590681	182590994	314	MSN
chr4	182593206	182593912	707	MSN,OLI
chr4	182595011	182595271	261	MSN
chr4	182605010	182605209	200	MSN
chr4	182607174	182607562	389	MSN
chr4	182608678	182609025	348	AST
chr4	182616465	182616814	350	MSN,OLI
chr4	182619121	182620285	1165	MSN,OLI,AST
chr4	182624349	182624557	209	AST
chr4	182643862	182644380	519	AST,INT
chr4	182666355	182666606	252	MSN
chr4	182679564	182679781	218	AST
chr4	182680125	182680734	610	AST,OLI
chr4	182697114	182697313	200	AST
chr4	182712263	182712690	428	MSN
chr4	182736093	182736899	807	MSN,OLI
chr4	182738324	182738981	658	MSN
chr4	182747666	182748816	1151	MSN,OLI,INT,AST
chr4	182752162	182752543	382	AST
chr4	182760496	182760940	445	MSN
chr4	182764540	182764753	214	MSN
chr4	182765986	182767364	1379	AST,MSN,OLI
chr4	182770387	182770711	325	OLI
chr4	182795495	182795712	218	INT
chr4	182801265	182801964	700	MSN
chr4	182805745	182807241	1497	MSN,MIG,OLI,AST,INT,endothelial,mixed
chr4	182813148	182813503	356	MSN
chr4	182819512	182819831	320	OLI
chr4	182828214	182828667	454	OLI,MSN
chr4	182828867	182829199	333	MSN
chr4	182832605	182833001	397	OLI
chr4	182834889	182835489	601	AST,OLI
chr4	182835535	182835824	290	MSN
chr4	182862122	182862393	272	INT
chr4	182862681	182862921	241	AST
chr4	182863517	182863778	262	MSN
chr4	182880070	182881121	1052	OLI,AST,INT
chr4	182882015	182882227	213	INT
chr4	182890218	182891188	971	MSN,OLI,INT
chr4	182897911	182898414	504	AST
chr4	182900619	182901209	591	MSN
chr4	182902828	182903623	796	MSN,OLI
chr4	182916478	182918219	1742	MSN,OLI,AST,INT,MIG,mixed,endothelial
chr4	182922758	182923662	905	OLI,INT
chr4	182925119	182925658	540	MIG,OLI,MSN,AST,endothelial
chr4	182925836	182926183	348	MSN
chr4	182928929	182929675	747	MSN,OLI
chr4	182931663	182931862	200	MSN
chr4	182937785	182938463	679	OLI,MIG,mixed,AST,endothelial,MSN,INT
chr4	182939556	182939994	439	AST
chr4	182944334	182945071	738	MSN,OLI
chr4	182953870	182954069	200	MSN
chr4	182960178	182960413	236	MSN
chr4	182969001	182969834	834	MSN,OLI
chr4	182973184	182973888	705	MSN,OLI
chr4	182975921	182976175	255	MIG
chr4	182976429	182976785	357	MIG
chr4	183010427	183011664	1238	MSN,OLI
chr4	183014701	183014900	200	INT
chr4	183069333	183069569	237	OLI
chr4	183073242	183073885	644	OLI,AST,MIG,MSN,endothelial,INT
chr4	183079902	183080155	254	MSN
chr4	183097615	183100103	2489	MIG,OLI,mixed,AST,endothelial,MSN,INT
chr4	183118599	183119153	555	OLI,mixed,AST
chr4	183129568	183130209	642	OLI
chr4	183131756	183132372	617	OLI
chr4	183141899	183142241	343	OLI
chr4	183144735	183145158	424	MSN
chr4	183145940	183146870	931	OLI
chr4	183148548	183148943	396	AST
chr4	183149757	183150008	252	OLI
chr4	183155070	183155286	217	mixed
chr4	183163140	183163396	257	OLI
chr4	183165128	183165748	621	MSN,endothelial
chr4	183173585	183174229	645	OLI,MSN
chr4	183175685	183176087	403	MSN
chr4	183180168	183180391	224	AST
chr4	183183326	183183561	236	MIG
chr4	183200453	183200863	411	AST,INT,OLI,mixed
chr4	183207481	183207680	200	MIG
chr4	183214122	183215758	1637	MSN
chr4	183215995	183216440	446	MSN
chr4	183219964	183220230	267	AST
chr4	183240527	183242182	1656	OLI,mixed
chr4	183242363	183242652	290	OLI
chr4	183249822	183250205	384	OLI,MSN,AST,MIG
chr4	183256198	183257114	917	MSN,OLI,AST,MIG,INT,mixed
chr4	183261895	183262917	1023	MIG,MSN,OLI,INT,AST,mixed,endothelial
chr4	183267941	183269310	1370	MSN,OLI
chr4	183282547	183282810	264	AST
chr4	183295983	183296537	555	AST
chr4	183312716	183313454	739	AST,OLI
chr4	183315853	183316300	448	MIG
chr4	183318677	183319003	327	MSN,INT
chr4	183320136	183321429	1294	MSN,AST,OLI
chr4	183321636	183321858	223	OLI
chr4	183322985	183323331	347	AST
chr4	183326774	183327164	391	MSN
chr4	183330158	183330589	432	MSN
chr4	183342439	183343368	930	OLI,AST,MIG,INT,endothelial
chr4	183347740	183348414	675	MIG
chr4	183348831	183349268	438	MIG
chr4	183350381	183350912	532	AST
chr4	183353639	183354166	528	MSN
chr4	183359562	183359880	319	MIG
chr4	183360213	183360801	589	MSN,OLI
chr4	183363181	183363443	263	MSN
chr4	183364038	183364886	849	MIG
chr4	183365913	183366142	230	MIG
chr4	183367234	183367585	352	MIG
chr4	183375126	183375378	253	MSN
chr4	183389494	183390171	678	MIG,OLI
chr4	183391288	183391524	237	MIG
chr4	183391732	183392007	276	MIG
chr4	183396337	183396626	290	MIG
chr4	183397449	183399063	1615	MIG,AST,OLI,MSN,INT,mixed,endothelial
chr4	183399183	183399514	332	MIG
chr4	183405425	183405629	205	MIG
chr4	183406789	183407564	776	OLI,MIG,INT,AST,MSN,endothelial,mixed
chr4	183418917	183419196	280	AST
chr4	183430461	183431121	661	endothelial,MIG
chr4	183437554	183437753	200	AST
chr4	183443650	183445397	1748	OLI,MSN,INT,AST,MIG,mixed,endothelial
chr4	183453239	183453439	201	MSN
chr4	183456323	183456813	491	AST
chr4	183465748	183466273	526	MIG
chr4	183471673	183472719	1047	MIG,endothelial,AST,OLI,mixed,MSN,INT
chr4	183485774	183486076	303	MSN
chr4	183503584	183506524	2941	MSN,OLI,AST,MIG,INT,mixed,endothelial
chr4	183522720	183523144	425	MSN
chr4	183540380	183541243	864	MSN,OLI,MIG
chr4	183559044	183559243	200	INT
chr4	183563285	183564320	1036	MSN,AST,OLI
chr4	183571200	183571749	550	AST,INT,MSN
chr4	183573409	183573662	254	MSN
chr4	183587743	183588671	929	OLI,MSN,AST
chr4	183601394	183601760	367	INT
chr4	183602492	183602964	473	MSN,OLI,AST
chr4	183607729	183608153	425	MSN
chr4	183618529	183618920	392	OLI
chr4	183619202	183619607	406	OLI,AST
chr4	183620585	183621078	494	AST
chr4	183621664	183622217	554	MIG
chr4	183626123	183626402	280	OLI
chr4	183631367	183631882	516	AST
chr4	183635302	183635578	277	MIG
chr4	183658176	183660211	2036	MSN,OLI,MIG,AST,INT,endothelial,mixed
chr4	183669247	183669761	515	MSN
chr4	183674219	183674422	204	MIG
chr4	183703641	183704236	596	MSN
chr4	183706710	183706965	256	MSN
chr4	183711140	183711570	431	INT
chr4	183716199	183716596	398	AST
chr4	183721112	183721638	527	MIG,MSN,OLI,endothelial
chr4	183722506	183723522	1017	MSN,OLI,AST,MIG,INT
chr4	183728244	183728458	215	OLI
chr4	183728704	183728959	256	OLI
chr4	183732281	183733631	1351	MSN
chr4	183737708	183739777	2070	MSN,OLI
chr4	183747982	183748230	249	INT
chr4	183764132	183764404	273	MSN
chr4	183765358	183765861	504	AST,endothelial
chr4	183782725	183783072	348	MSN
chr4	183796768	183798776	2009	MSN,OLI,AST,endothelial
chr4	183798974	183799187	214	MSN
chr4	183807114	183807994	881	MSN,OLI
chr4	183819596	183819838	243	MSN
chr4	183820684	183820950	267	MSN
chr4	183828072	183828543	472	AST,MSN,OLI
chr4	183833993	183835008	1016	MSN,OLI
chr4	183837329	183837684	356	MSN
chr4	183839117	183839592	476	OLI,AST
chr4	183839954	183840633	680	OLI,MSN,AST,INT,mixed,MIG
chr4	183840734	183840991	258	OLI
chr4	183846703	183846907	205	MSN
chr4	183848792	183849306	515	INT
chr4	183858069	183858498	430	MSN
chr4	183860141	183860438	298	AST
chr4	183860538	183861068	531	MSN,AST,OLI
chr4	183876002	183876976	975	OLI,AST,INT,MSN
chr4	183888440	183888683	244	AST
chr4	183903312	183903611	300	OLI
chr4	183904742	183907579	2838	MSN,OLI,AST,mixed,MIG,INT,endothelial
chr4	183918388	183919520	1133	MSN,OLI,INT
chr4	183920647	183920919	273	MSN
chr4	183927617	183928003	387	OLI
chr4	183928302	183928729	428	AST
chr4	183932513	183933014	502	MSN,OLI
chr4	183934862	183935235	374	OLI
chr4	183936662	183937280	619	MSN
chr4	183945003	183945272	270	MSN
chr4	183945588	183946079	492	OLI
chr4	183958635	183959148	514	OLI,AST
chr4	183959316	183961930	2615	MSN,OLI,INT,AST,MIG,mixed
chr4	183965984	183967000	1017	MSN
chr4	183971786	183972486	701	OLI,AST,INT
chr4	183986314	183988724	2411	OLI,MSN,AST,INT,MIG,mixed,endothelial
chr4	183995521	183995980	460	OLI
chr4	184000379	184001345	967	MSN,OLI,AST
chr4	184007400	184008156	757	OLI
chr4	184008806	184009384	579	MSN,OLI
chr4	184011845	184012243	399	AST,MIG
chr4	184016603	184017598	996	OLI,INT
chr4	184031982	184032380	399	MSN
chr4	184039725	184040445	721	MSN,INT
chr4	184077141	184077679	539	MSN
chr4	184090683	184090909	227	INT
chr4	184091840	184092109	270	OLI
chr4	184094507	184094806	300	MSN
chr4	184096804	184097613	810	OLI,INT,MIG
chr4	184100218	184100640	423	OLI,MSN,AST,MIG
chr4	184103510	184103980	471	mixed,endothelial
chr4	184108094	184108413	320	OLI
chr4	184114374	184114813	440	mixed,AST
chr4	184122853	184123288	436	mixed,MSN
chr4	184149126	184149559	434	MSN
chr4	184155777	184156776	1000	MSN,OLI,INT,mixed
chr4	184163659	184164163	505	MSN,OLI,AST,INT,mixed
chr4	184168184	184168919	736	OLI,MIG,AST,MSN,mixed,endothelial,INT
chr4	184169090	184169647	558	OLI,MSN
chr4	184171064	184171263	200	INT
chr4	184183706	184184202	497	MSN
chr4	184184542	184185253	712	OLI,MSN
chr4	184188485	184188872	388	MSN
chr4	184190050	184191678	1629	MSN,OLI,AST,MIG
chr4	184193646	184194551	906	MSN
chr4	184196590	184197081	492	mixed
chr4	184197809	184198355	547	OLI,AST
chr4	184205400	184205710	311	MSN
chr4	184207661	184207869	209	OLI
chr4	184215471	184216910	1440	OLI,mixed
chr4	184217069	184218013	945	OLI,mixed
chr4	184229862	184230637	776	MIG,mixed,OLI,endothelial,MSN
chr4	184236661	184238615	1955	OLI,MSN
chr4	184250670	184251111	442	MIG,OLI,MSN,mixed
chr4	184254942	184256219	1278	AST,OLI,INT,MSN
chr4	184262887	184263220	334	MSN
chr4	184263668	184264482	815	OLI,MIG,AST,INT,MSN,endothelial,mixed
chr4	184265505	184265997	493	MSN
chr4	184267764	184268661	898	MIG,OLI,MSN
chr4	184272665	184273223	559	OLI
chr4	184274291	184274903	613	AST,OLI,MSN
chr4	184279676	184279997	322	OLI
chr4	184281386	184281806	421	OLI
chr4	184281995	184282658	664	OLI,AST
chr4	184282938	184284523	1586	OLI,AST,endothelial
chr4	184287607	184289153	1547	AST,MIG,mixed,OLI,MSN
chr4	184292813	184293856	1044	MIG,AST
chr4	184297932	184298689	758	AST,MIG,OLI
chr4	184309481	184310568	1088	MSN,MIG
chr4	184310675	184311558	884	AST
chr4	184313869	184314617	749	MIG
chr4	184317267	184317474	208	MSN
chr4	184329351	184330355	1005	OLI,AST,MIG
chr4	184331145	184332149	1005	OLI,MIG,MSN,INT,mixed
chr4	184333473	184333744	272	MIG
chr4	184343373	184344393	1021	AST,MSN,INT,OLI,mixed,MIG
chr4	184347146	184347799	654	MIG
chr4	184349329	184349810	482	MIG
chr4	184354573	184355667	1095	MIG,endothelial,OLI
chr4	184358455	184358786	332	OLI,AST
chr4	184370823	184371675	853	AST
chr4	184377647	184377943	297	MIG
chr4	184382139	184382575	437	INT
chr4	184383118	184384883	1766	MSN,MIG,OLI,endothelial,AST,mixed
chr4	184385219	184385422	204	AST
chr4	184385703	184386251	549	MIG,AST,OLI
chr4	184389683	184389988	306	AST
chr4	184392232	184393589	1358	MIG,OLI,mixed
chr4	184395306	184396067	762	MSN,OLI,AST
chr4	184397130	184398199	1070	AST,OLI,INT
chr4	184399145	184399455	311	AST
chr4	184401416	184401730	315	mixed
chr4	184406668	184407531	864	MIG,OLI,mixed
chr4	184408114	184408677	564	MSN
chr4	184412531	184412963	433	AST
chr4	184413431	184413820	390	MIG
chr4	184417289	184418274	986	MIG,endothelial,OLI,MSN,AST
chr4	184421016	184421244	229	AST
chr4	184424943	184425657	715	MIG,OLI,AST
chr4	184432057	184433546	1490	OLI,MIG
chr4	184437653	184438989	1337	MIG
chr4	184439987	184440996	1010	OLI,MIG,MSN,AST
chr4	184441648	184442543	896	AST
chr4	184444868	184445268	401	MIG
chr4	184447579	184447933	355	MSN
chr4	184448538	184449599	1062	AST,OLI,mixed,MIG,endothelial,MSN
chr4	184449746	184450341	596	INT,MSN,OLI
chr4	184453302	184453754	453	MIG,MSN,INT
chr4	184457620	184458209	590	INT,MSN,OLI,AST
chr4	184460594	184461213	620	MIG
chr4	184465044	184465353	310	OLI
chr4	184472019	184475313	3295	MSN,OLI,INT,MIG,AST,mixed,endothelial
chr4	184476651	184477475	825	OLI
chr4	184481466	184481716	251	MSN
chr4	184487654	184487877	224	OLI
chr4	184500864	184501635	772	AST
chr4	184503722	184504332	611	MIG,INT,MSN
chr4	184506485	184507095	611	OLI,INT,MIG,MSN
chr4	184513534	184515349	1816	OLI,MSN,INT,MIG,mixed,AST
chr4	184515565	184515861	297	OLI
chr4	184522026	184522273	248	OLI
chr4	184527393	184527658	266	OLI
chr4	184528600	184529850	1251	OLI,MSN
chr4	184536520	184538344	1825	OLI,MIG,MSN,INT,AST,mixed,endothelial
chr4	184563921	184564181	261	AST
chr4	184587252	184588179	928	AST,OLI
chr4	184588942	184589232	291	AST
chr4	184590000	184590559	560	AST,OLI
chr4	184620242	184620576	335	MIG
chr4	184648144	184650219	2076	OLI,MIG,MSN,INT,AST,mixed,endothelial
chr4	184662239	184662490	252	MIG
chr4	184669144	184669629	486	OLI,AST
chr4	184669767	184670077	311	MSN
chr4	184684600	184685127	528	MIG
chr4	184694182	184694854	673	MSN,INT
chr4	184695042	184695797	756	INT,MSN,OLI
chr4	184697775	184698266	492	OLI
chr4	184717668	184718277	610	OLI
chr4	184733190	184734876	1687	OLI,MIG,MSN,AST,INT,endothelial,mixed
chr4	184739426	184739947	522	MIG
chr4	184743033	184743574	542	MSN
chr4	184745589	184746826	1238	OLI,MIG,MSN,AST,INT,mixed,endothelial
chr4	184747992	184748560	569	OLI
chr4	184751182	184751488	307	MSN
chr4	184751491	184751730	240	MIG
chr4	184755337	184755549	213	mixed
chr4	184756404	184756797	394	mixed,MIG
chr4	184761959	184762365	407	MIG
chr4	184763319	184763727	409	MSN
chr4	184765834	184766918	1085	MSN,OLI
chr4	184769562	184769824	263	OLI
chr4	184773484	184774507	1024	MSN,OLI
chr4	184782477	184783350	874	MIG,INT
chr4	184784635	184785239	605	OLI,INT
chr4	184785711	184786035	325	MSN
chr4	184786308	184786829	522	OLI
chr4	184792320	184793822	1503	MSN,OLI,MIG,INT
chr4	184794466	184794717	252	OLI
chr4	184801288	184801499	212	MSN
chr4	184801708	184802113	406	MSN
chr4	184804446	184804950	505	MSN
chr4	184805306	184806453	1148	OLI,AST,MIG,MSN
chr4	184807333	184808938	1606	OLI,AST,MSN,INT
chr4	184810567	184810830	264	MIG
chr4	184811918	184812117	200	MIG
chr4	184813276	184813857	582	MIG,OLI
chr4	184814735	184815451	717	MIG,MSN,AST,INT,OLI
chr4	184817490	184817938	449	OLI,MSN
chr4	184819761	184820656	896	MIG,OLI
chr4	184825060	184827137	2078	OLI,MSN,MIG,AST,INT,mixed,endothelial
chr4	184833340	184833747	408	MIG
chr4	184843844	184844315	472	MSN,OLI
chr4	184845081	184846108	1028	MSN,OLI,INT
chr4	184848465	184848823	359	MIG
chr4	184851119	184851358	240	MIG
chr4	184853126	184853733	608	MSN
chr4	184854641	184855007	367	MIG
chr4	184859416	184860281	866	INT,MIG
chr4	184861102	184861463	362	MIG
chr4	184884293	184884615	323	AST
chr4	184889597	184890067	471	MIG
chr4	184895166	184895367	202	MIG
chr4	184896794	184897280	487	MIG
chr4	184897785	184898515	731	MIG
chr4	184932262	184932743	482	INT
chr4	184933374	184934172	799	MSN
chr4	184957765	184957998	234	MSN
chr4	184958458	184958770	313	MSN
chr4	184960257	184960963	707	endothelial,mixed,AST
chr4	184972880	184973328	449	MIG
chr4	184982850	184984325	1476	MSN,INT,OLI,AST,MIG,mixed,endothelial
chr4	184995669	184996298	630	MSN
chr4	185004540	185005566	1027	INT,MSN,OLI,AST,MIG,mixed
chr4	185011474	185011678	205	OLI
chr4	185019189	185019388	200	MSN
chr4	185019821	185020581	761	MSN,INT
chr4	185033817	185034296	480	MSN
chr4	185039628	185040270	643	MIG,OLI,MSN,AST,INT,mixed
chr4	185040461	185040825	365	OLI
chr4	185058151	185059133	983	MSN,OLI
chr4	185071004	185071918	915	OLI
chr4	185079052	185079516	465	OLI
chr4	185082374	185082923	550	MIG
chr4	185085622	185086055	434	MSN
chr4	185096064	185096325	262	OLI
chr4	185110163	185110798	636	MSN
chr4	185115958	185116157	200	INT
chr4	185120189	185120780	592	MSN
chr4	185127335	185127927	593	INT,OLI,MSN
chr4	185128090	185129240	1151	INT,MSN,OLI,AST,mixed
chr4	185133819	185134776	958	OLI,INT,MSN,MIG,AST
chr4	185142387	185143954	1568	MSN,OLI,AST,MIG,INT,endothelial,mixed
chr4	185144647	185145164	518	OLI
chr4	185148681	185149069	389	MSN
chr4	185172187	185173036	850	OLI,AST,MSN
chr4	185181522	185181840	319	AST
chr4	185183245	185183940	696	OLI,AST,INT,MIG,MSN
chr4	185187350	185187778	429	MSN
chr4	185194862	185195177	316	MSN
chr4	185203030	185204832	1803	OLI,MSN,MIG,AST,INT,endothelial,mixed
chr4	185208980	185211262	2283	INT,AST,OLI,MIG,MSN,endothelial,mixed
chr4	185215257	185215466	210	OLI
chr4	185216948	185218098	1151	MSN,INT
chr4	185219133	185219862	730	mixed,MSN,OLI
chr4	185225513	185225754	242	MSN
chr4	185226949	185227762	814	AST,OLI,INT
chr4	185228577	185229152	576	MSN
chr4	185232518	185232740	223	MSN
chr4	185237847	185238697	851	MSN,OLI
chr4	185251435	185251779	345	AST
chr4	185254491	185254909	419	MSN
chr4	185256594	185256799	206	MSN
chr4	185258073	185258548	476	OLI
chr4	185258672	185259075	404	OLI,INT,MIG
chr4	185261826	185262322	497	OLI
chr4	185265880	185266251	372	MIG
chr4	185266996	185267606	611	MSN
chr4	185271009	185271488	480	MSN
chr4	185272231	185272562	332	AST
chr4	185275387	185276104	718	MSN,OLI
chr4	185280540	185280922	383	OLI
chr4	185282747	185284143	1397	MSN,MIG
chr4	185286317	185286857	541	INT,AST
chr4	185287326	185287566	241	AST
chr4	185290254	185290545	292	endothelial,AST
chr4	185290745	185290944	200	AST
chr4	185299234	185299494	261	INT
chr4	185304829	185306484	1656	AST,OLI,MSN,INT
chr4	185307121	185307333	213	OLI
chr4	185318516	185319048	533	MSN,OLI
chr4	185322645	185323178	534	MSN
chr4	185344323	185344788	466	MIG
chr4	185345082	185345517	436	MIG
chr4	185346762	185347281	520	MSN,OLI,INT
chr4	185350695	185351059	365	MSN
chr4	185352052	185352885	834	MSN
chr4	185355760	185356141	382	INT,OLI
chr4	185356997	185357496	500	OLI,INT
chr4	185358410	185358701	292	MIG
chr4	185359562	185360151	590	MSN
chr4	185369786	185370018	233	AST
chr4	185370282	185370481	200	INT
chr4	185377179	185377421	243	MSN
chr4	185381323	185381666	344	AST
chr4	185386497	185386732	236	MSN
chr4	185387651	185388363	713	MSN
chr4	185394533	185395075	543	MSN,OLI
chr4	185395650	185397290	1641	OLI,MIG,AST,MSN,INT,mixed,endothelial
chr4	185411646	185412362	717	MSN
chr4	185412575	185412956	382	MSN
chr4	185424888	185427546	2659	OLI,AST,MSN,MIG,INT,mixed,endothelial
chr4	185453385	185454156	772	MSN
chr4	185455736	185456089	354	MSN
chr4	185459812	185460186	375	MSN
chr4	185463438	185463917	480	OLI
chr4	185464275	185464490	216	MSN
chr4	185466959	185467519	561	MSN
chr4	185469649	185469944	296	OLI
chr4	185469983	185472061	2079	MSN,OLI,MIG,INT,AST,endothelial,mixed
chr4	185479427	185480492	1066	MSN
chr4	185504339	185504676	338	endothelial
chr4	185512580	185512873	294	MSN
chr4	185513491	185513862	372	MIG
chr4	185529287	185529661	375	OLI
chr4	185534665	185535754	1090	OLI,AST,MSN,MIG,INT,mixed,endothelial
chr4	185536032	185536636	605	OLI,AST
chr4	185541069	185542352	1284	AST,OLI,MSN
chr4	185546930	185547769	840	MSN,OLI
chr4	185551545	185552333	789	OLI,MSN
chr4	185559427	185560548	1122	MSN,AST,OLI
chr4	185566414	185568811	2398	OLI,MSN,AST,mixed
chr4	185570294	185570685	392	INT
chr4	185582422	185583375	954	MSN,OLI
chr4	185587406	185588159	754	MIG,OLI,MSN,INT
chr4	185588504	185588764	261	MSN
chr4	185592853	185593389	537	MSN
chr4	185594753	185595266	514	MSN
chr4	185597271	185598079	809	OLI,AST,MIG,MSN,mixed,endothelial
chr4	185598853	185599868	1016	INT,MSN
chr4	185603391	185604671	1281	MSN
chr4	185623380	185624871	1492	MSN,INT
chr4	185625209	185625800	592	MSN
chr4	185635446	185635653	208	INT
chr4	185638257	185639247	991	MSN
chr4	185640879	185641127	249	OLI
chr4	185643017	185643462	446	MSN
chr4	185648598	185648916	319	MSN
chr4	185650224	185650428	205	MSN
chr4	185652019	185652506	488	OLI,MSN
chr4	185656391	185657871	1481	OLI,AST,mixed,INT
chr4	185661722	185662790	1069	MSN
chr4	185665773	185666131	359	MSN
chr4	185670802	185672502	1701	MSN
chr4	185693406	185693669	264	MSN
chr4	185693874	185694382	509	MSN,INT
chr4	185697052	185698123	1072	MSN,OLI
chr4	185702226	185702733	508	MSN
chr4	185707648	185708636	989	MSN,OLI
chr4	185716130	185717306	1177	MSN,OLI
chr4	185718473	185719773	1301	MSN
chr4	185723742	185723979	238	MIG
chr4	185726918	185727182	265	OLI
chr4	185728663	185729930	1268	INT,MSN,OLI
chr4	185730411	185731650	1240	endothelial,OLI,MSN,AST
chr4	185734094	185734600	507	MIG
chr4	185736656	185738129	1474	MSN,OLI,INT
chr4	185738846	185739169	324	MSN
chr4	185749011	185749250	240	INT
chr4	185752377	185752807	431	MSN
chr4	185756005	185756278	274	MSN
chr4	185758451	185759446	996	MSN
chr4	185760624	185760963	340	MSN
chr4	185761757	185761956	200	endothelial
chr4	185773213	185773641	429	endothelial
chr4	185775333	185775580	248	OLI,AST
chr4	185778569	185778971	403	MSN
chr4	185785326	185785703	378	MSN
chr4	185787676	185788558	883	MSN,INT,OLI
chr4	185792763	185793053	291	OLI
chr4	185793450	185793726	277	endothelial
chr4	185796943	185797316	374	MSN,INT
chr4	185797549	185798136	588	MSN
chr4	185809570	185810198	629	MSN
chr4	185810665	185811230	566	MSN,OLI,AST
chr4	185811282	185812425	1144	OLI,INT,MSN,mixed,AST,MIG
chr4	185820184	185820715	532	AST,OLI
chr4	185822697	185823022	326	MSN
chr4	185823558	185823816	259	MSN
chr4	185838923	185839599	677	MSN,OLI,mixed,endothelial
chr4	185839890	185840188	299	INT
chr4	185847476	185847727	252	MSN
chr4	185849863	185850163	301	MSN
chr4	185855679	185855999	321	MSN
chr4	185856747	185856968	222	MSN
chr4	185861922	185862220	299	MSN
chr4	185867573	185867776	204	endothelial
chr4	185868774	185869725	952	MSN,OLI
chr4	185870215	185870701	487	OLI,AST,INT
chr4	185872661	185873301	641	MSN,OLI
chr4	185885330	185886197	868	MSN,OLI
chr4	185886558	185887499	942	MIG
chr4	185888990	185889965	976	MSN,OLI
chr4	185892219	185892434	216	MSN
chr4	185896720	185897126	407	INT,MSN,MIG
chr4	185902643	185903788	1146	MSN,OLI
chr4	185909800	185910047	248	MSN
chr4	185912788	185913031	244	MSN
chr4	185916342	185916997	656	MSN,OLI
chr4	185918624	185919768	1145	MSN,OLI
chr4	185921634	185921865	232	endothelial
chr4	185921896	185922470	575	INT,MSN
chr4	185925917	185926199	283	MSN
chr4	185936666	185937900	1235	MSN,OLI
chr4	185949079	185949323	245	MSN
chr4	185955100	185956870	1771	MSN,OLI,INT
chr4	185957648	185957959	312	INT,AST
chr4	185965491	185966341	851	MIG,endothelial
chr4	185982786	185983212	427	MSN
chr4	185997298	185997579	282	INT
chr4	186020446	186021892	1447	MSN,INT,OLI,AST,endothelial,MIG
chr4	186024759	186025606	848	MSN,OLI
chr4	186029520	186030826	1307	endothelial,mixed,AST,OLI,INT
chr4	186032156	186032558	403	MSN
chr4	186037461	186038874	1414	MSN,MIG,OLI,INT,AST,mixed
chr4	186039616	186039943	328	MSN
chr4	186050204	186050568	365	MIG
chr4	186051133	186051419	287	MSN
chr4	186058590	186059016	427	MIG
chr4	186061762	186062188	427	MIG
chr4	186064600	186065135	536	MIG
chr4	186067861	186068378	518	MIG,endothelial,OLI,AST,MSN,mixed
chr4	186068514	186069315	802	AST,OLI,MIG
chr4	186072236	186072870	635	MSN
chr4	186074055	186074602	548	MIG,MSN,OLI
chr4	186078711	186079595	885	MSN,MIG
chr4	186081128	186081931	804	MIG
chr4	186088588	186088953	366	OLI,MIG
chr4	186095462	186095671	210	mixed
chr4	186104221	186106563	2343	MSN,OLI,MIG,AST,mixed
chr4	186106743	186106948	206	MIG
chr4	186117786	186118134	349	MIG
chr4	186118731	186119139	409	MIG
chr4	186123196	186123619	424	INT
chr4	186126635	186127316	682	MIG
chr4	186131227	186131436	210	MIG
chr4	186132610	186133189	580	MSN,MIG
chr4	186134230	186134811	582	MIG
chr4	186137250	186137729	480	MSN,INT,OLI,AST
chr4	186138163	186138884	722	MSN,MIG
chr4	186143759	186145679	1921	MSN,INT,OLI,AST,MIG,endothelial,mixed
chr4	186146359	186146725	367	MSN
chr4	186149799	186150263	465	AST,endothelial
chr4	186157952	186158554	603	OLI,endothelial
chr4	186160288	186160664	377	MSN
chr4	186163227	186163463	237	INT
chr4	186170086	186170661	576	MIG,MSN
chr4	186176767	186177628	862	MSN
chr4	186189316	186190197	882	MSN
chr4	186190421	186192561	2141	MSN,OLI,MIG,AST,mixed,INT,endothelial
chr4	186200528	186200825	298	OLI,INT
chr4	186201534	186202187	654	MIG,OLI,AST
chr4	186202518	186204242	1725	MSN,OLI,MIG
chr4	186204383	186204947	565	MSN
chr4	186213100	186214038	939	MSN
chr4	186216345	186216874	530	INT,AST
chr4	186240847	186241167	321	INT
chr4	186248118	186248982	865	OLI
chr4	186270735	186271399	665	MSN
chr4	186297018	186297350	333	OLI,MSN,AST
chr4	186298091	186298604	514	OLI,AST
chr4	186304890	186305337	448	OLI
chr4	186307517	186308192	676	AST
chr4	186313355	186313642	288	MSN
chr4	186351466	186352157	692	MSN
chr4	186372896	186373329	434	INT
chr4	186373662	186374020	359	MSN
chr4	186416428	186416817	390	INT
chr4	186472894	186473217	324	AST,MSN,OLI
chr4	186485102	186486819	1718	AST,OLI,INT
chr4	186487627	186488002	376	AST
chr4	186551918	186552177	260	MSN
chr4	186553806	186554524	719	MSN
chr4	186554554	186555685	1132	AST,MSN,OLI
chr4	186563339	186563538	200	MSN
chr4	186566017	186566868	852	MSN
chr4	186569838	186570570	733	AST,OLI,MSN,INT
chr4	186577517	186578135	619	MSN,OLI,AST
chr4	186580708	186581057	350	MSN
chr4	186581263	186581757	495	MSN,OLI
chr4	186587300	186587752	453	OLI,MIG,AST
chr4	186588383	186588784	402	MSN
chr4	186622339	186622717	379	MSN
chr4	186644090	186644303	214	MSN
chr4	186644760	186645151	392	OLI
chr4	186651159	186652070	912	OLI,INT,MSN,AST,mixed,endothelial
chr4	186657730	186658106	377	MSN,OLI,AST
chr4	186666188	186667429	1242	MSN,OLI
chr4	186668844	186669933	1090	MSN,OLI,INT,AST,MIG
chr4	186676372	186676826	455	MSN,OLI,AST
chr4	186689399	186689840	442	AST,OLI
chr4	186693361	186693776	416	AST,mixed
chr4	186700482	186701162	681	MSN,AST,OLI,INT,mixed
chr4	186701264	186701669	406	AST,OLI
chr4	186702421	186702878	458	MSN
chr4	186713980	186714419	440	AST
chr4	186714926	186715628	703	AST
chr4	186722928	186724855	1928	OLI,AST,MSN,MIG,INT,mixed
chr4	186725488	186727096	1609	MSN,AST,OLI,INT,endothelial,mixed
chr4	186743128	186743575	448	AST
chr4	186761300	186762277	978	AST
chr4	186819888	186820995	1108	MSN,OLI
chr4	186824008	186824229	222	OLI
chr4	186829707	186829950	244	mixed
chr4	186844126	186844571	446	endothelial,mixed,AST,OLI
chr4	186859657	186860055	399	MSN
chr4	186862202	186863189	988	MSN
chr4	186878298	186878592	295	INT
chr4	186881508	186882163	656	MSN
chr4	186900482	186900743	262	MSN
chr4	186903551	186904530	980	MSN,mixed
chr4	186926514	186926896	383	MSN
chr4	186942857	186943472	616	OLI,mixed
chr4	186949087	186949373	287	OLI
chr4	186953827	186954152	326	AST
chr4	186984109	186984573	465	AST
chr4	186995270	186996299	1030	MSN
chr4	186998539	186998738	200	mixed
chr4	187071748	187072925	1178	OLI,MSN
chr4	187092581	187093071	491	OLI,INT
chr4	187095168	187095369	202	INT
chr4	187108758	187109374	617	INT
chr4	187124140	187124599	460	OLI
chr4	187128083	187129333	1251	OLI,MSN,AST
chr4	187171976	187172467	492	MSN
chr4	187209797	187210082	286	INT
chr4	187210233	187210509	277	INT
chr4	187235381	187236183	803	AST,OLI,INT,MSN
chr4	187302018	187302582	565	OLI,AST
chr4	187356153	187356529	377	MSN
chr4	187363391	187363752	362	AST
chr4	187395973	187396947	975	MSN,OLI
chr4	187436044	187436819	776	AST,OLI
chr4	187443789	187444079	291	AST
chr4	187453657	187453968	312	AST
chr4	187459157	187459734	578	AST
chr4	187464412	187465639	1228	AST
chr4	187478659	187479036	378	AST
chr4	187480289	187480588	300	AST
chr4	187480627	187480994	368	mixed
chr4	187501348	187501572	225	AST
chr4	187501745	187502052	308	AST
chr4	187541335	187541615	281	AST
chr4	187557975	187558727	753	MSN
chr4	187561838	187562782	945	MSN
chr4	187606211	187606853	643	OLI,AST,MSN,MIG
chr4	187611561	187612755	1195	MSN,OLI
chr4	187666448	187667076	629	OLI
chr4	187668292	187668970	679	MSN
chr4	187678620	187678979	360	MSN
chr4	187694726	187695396	671	MSN
chr4	187782019	187782558	540	INT
chr4	187811523	187812054	532	MSN,OLI
chr4	187814684	187815460	777	OLI,AST,MSN
chr4	187870968	187871410	443	INT
chr4	187871858	187872057	200	INT
chr4	187887927	187888254	328	INT
chr4	187908103	187908430	328	AST
chr4	187910683	187910911	229	OLI
chr4	187921735	187922621	887	INT,OLI
chr4	187943916	187944857	942	OLI,MIG
chr4	187962393	187963377	985	OLI,MIG,AST
chr4	187965071	187966232	1162	OLI
chr4	187969867	187970341	475	MSN
chr4	187976418	187976792	375	OLI
chr4	187977409	187978128	720	OLI
chr4	187983468	187984081	614	AST
chr4	187995728	187995986	259	OLI
chr4	188030403	188031218	816	OLI,MIG
chr4	188031775	188032032	258	OLI
chr4	188032356	188032589	234	OLI
chr4	188111528	188111932	405	MSN
chr4	188112743	188113563	821	MSN,OLI
chr4	188126810	188128139	1330	MSN,OLI,AST,mixed
chr4	188130294	188130675	382	OLI
chr4	188140501	188140889	389	MSN
chr4	188162738	188162937	200	MSN
chr4	188168139	188169138	1000	MSN,mixed
chr4	188175276	188175534	259	MSN
chr4	188177746	188178943	1198	MSN,OLI
chr4	188190500	188190699	200	mixed
chr4	188194232	188194701	470	INT
chr4	188197625	188197980	356	MSN
chr4	188198991	188199954	964	MSN,OLI
chr4	188218127	188218695	569	MSN
chr4	188246181	188246802	622	MSN,OLI
chr4	188253076	188253310	235	MSN
chr4	188253925	188254522	598	MSN
chr4	188267777	188268776	1000	MSN
chr4	188282311	188283196	886	MSN,OLI,INT,AST
chr4	188299035	188299562	528	MSN
chr4	188316131	188316793	663	INT,MSN
chr4	188361034	188361313	280	MSN
chr4	188372950	188373159	210	OLI
chr4	188399955	188401057	1103	OLI,MIG
chr4	188417236	188417493	258	MSN
chr4	188430408	188430639	232	endothelial
chr4	188434651	188434972	322	MSN
chr4	188439509	188440427	919	OLI,AST,INT,mixed
chr4	188449782	188450100	319	OLI
chr4	188458354	188458635	282	OLI
chr4	188459416	188459716	301	MSN
chr4	188587450	188588161	712	MSN
chr4	188594052	188594254	203	OLI
chr4	188623274	188623774	501	MSN
chr4	188624364	188624622	259	OLI
chr4	188660582	188661382	801	OLI,MIG,INT,AST,MSN
chr4	188665428	188666433	1006	OLI,AST
chr4	188679290	188680317	1028	OLI,INT
chr4	188720816	188721276	461	AST,OLI
chr4	188743138	188743572	435	OLI
chr4	188753747	188754163	417	MSN
chr4	188781722	188781931	210	OLI
chr4	188784212	188784434	223	MSN
chr4	188864897	188865234	338	OLI
chr4	188911732	188912020	289	AST
chr4	188941658	188942103	446	MSN
chr4	188959149	188959845	697	MSN
chr4	188971182	188971566	385	OLI,AST
chr4	188976092	188976965	874	OLI,AST
chr4	188977739	188978026	288	OLI
chr4	188992684	188993322	639	MSN
chr4	188993484	188994362	879	MSN
chr4	189005677	189006134	458	MSN
chr4	189050727	189050927	201	MSN
chr4	189058429	189058856	428	OLI
chr4	189088835	189089039	205	OLI
chr4	189090253	189090456	204	OLI
chr4	189107456	189107762	307	MSN
chr4	189123954	189124527	574	OLI,AST,MSN,INT
chr4	189146539	189147330	792	MSN
chr4	189187254	189188179	926	MSN,OLI
chr4	189202106	189202530	425	OLI,AST,MSN,MIG,mixed
chr4	189223165	189223723	559	INT
chr4	189264497	189264716	220	MSN
chr4	189278520	189279302	783	MSN,OLI
chr4	189279476	189279970	495	MSN
chr4	189281177	189281396	220	MSN
chr4	189407180	189407622	443	MSN
chr4	189408552	189409635	1084	MSN,OLI
chr4	189420534	189420822	289	MSN
chr4	189436259	189436477	219	OLI
chr4	189501522	189501879	358	MSN
chr4	189502061	189502429	369	MSN,OLI
chr4	189502759	189503628	870	INT,MSN
chr4	189504197	189504666	470	INT
chr4	189534385	189534950	566	MSN
chr4	189547485	189548001	517	MSN,INT,OLI
chr4	189560558	189560915	358	MSN
chr4	189600303	189600565	263	OLI
chr4	189612915	189613842	928	MIG
chr4	189631254	189631477	224	MIG
chr4	189656609	189657036	428	MIG
chr4	189658879	189659150	272	MIG
chr4	189659292	189659639	348	MIG
chr4	189660622	189661017	396	INT,OLI
chr4	189706849	189707624	776	OLI
chr4	189707856	189708115	260	OLI
chr4	189718058	189718527	470	AST
chr4	189720797	189721847	1051	OLI
chr4	189722503	189722702	200	OLI
chr4	189736709	189736913	205	MSN
chr4	189740740	189742505	1766	MSN
chr4	189792683	189793388	706	AST,OLI,MSN,endothelial,MIG,INT,mixed
chr4	189823053	189824067	1015	OLI,AST,MIG,INT
chr4	189843093	189844034	942	MSN,OLI
chr4	189882346	189882559	214	AST
chr4	189903544	189903753	210	AST
chr4	189904454	189904726	273	OLI,MSN,INT,AST
chr4	189938692	189938961	270	MSN
chr4	189939801	189941330	1530	MSN,OLI,AST,MIG,INT,mixed,endothelial
chr4	189979315	189980002	688	MSN,AST
chr4	189985705	189986165	461	AST
chr4	190020759	190021548	790	OLI,AST,MSN,MIG
chr4	190022466	190022824	359	OLI,MIG
chr4	190106532	190106840	309	OLI
chr4	190107644	190108132	489	MSN
chr4	190111041	190112020	980	OLI,MIG,AST,MSN
chr4	190112165	190112593	429	OLI,MSN
chr4	190122263	190123017	755	AST,OLI,MIG
chr5	11784	12305	522	MIG,OLI
chr5	53736	54078	343	AST
chr5	75478	76429	952	MSN,INT
chr5	76896	77133	238	MSN
chr5	78560	78785	226	AST
chr5	81719	81983	265	MSN
chr5	90906	91374	469	MSN,AST
chr5	91797	92091	295	MSN
chr5	106667	106961	295	MSN,AST
chr5	130495	130807	313	MSN
chr5	160093	160365	273	mixed
chr5	169289	169808	520	MIG
chr5	170891	171533	643	INT
chr5	180420	180837	418	MIG
chr5	188417	188987	571	OLI,AST,MSN,MIG,mixed,endothelial,INT
chr5	190553	191845	1293	INT,AST,OLI,MSN
chr5	197047	197524	478	OLI,AST
chr5	198550	199084	535	MSN
chr5	203728	204086	359	OLI,MSN
chr5	206429	206928	500	AST
chr5	207162	207886	725	MSN
chr5	217518	219325	1808	OLI,MSN,INT,MIG,AST,endothelial,mixed
chr5	219476	219831	356	OLI,MSN,AST
chr5	227118	227668	551	OLI
chr5	228868	229330	463	OLI,mixed
chr5	231517	232100	584	MSN,OLI
chr5	234797	235841	1045	MSN
chr5	237821	238259	439	MSN
chr5	263295	263629	335	MSN
chr5	270471	271930	1460	MSN,OLI,AST,MIG,mixed,INT,endothelial
chr5	291097	292394	1298	MSN
chr5	301726	302296	571	MSN
chr5	302832	303118	287	MSN
chr5	305160	305592	433	MSN
chr5	316872	317495	624	MIG,MSN,OLI,INT,AST
chr5	321328	321823	496	OLI,INT,endothelial,AST,MSN,mixed
chr5	343570	344347	778	MSN,INT,endothelial,OLI,AST
chr5	345596	346144	549	INT
chr5	350263	350486	224	MSN
chr5	353021	353851	831	MSN,INT
chr5	354012	354521	510	MSN
chr5	359485	359711	227	MSN
chr5	360267	360928	662	MSN,MIG
chr5	368594	368915	322	MIG
chr5	369104	369503	400	MIG,INT
chr5	373178	373987	810	OLI,AST,MSN
chr5	380836	381202	367	AST
chr5	390678	391165	488	MSN
chr5	392545	392744	200	MIG
chr5	393407	393617	211	AST
chr5	395525	395727	203	MSN
chr5	395990	396483	494	MSN
chr5	399450	400311	862	AST,OLI,mixed,endothelial,INT,MIG
chr5	402507	403132	626	MIG
chr5	415456	416351	896	MIG,AST,endothelial,OLI,mixed,MSN
chr5	418492	418874	383	INT
chr5	423615	423848	234	MSN
chr5	424429	425258	830	MIG
chr5	425733	426049	317	INT,OLI,MSN
chr5	427839	428133	295	MSN
chr5	429475	429934	460	AST
chr5	430793	431271	479	MIG,OLI
chr5	440411	441250	840	MIG
chr5	442376	443745	1370	OLI,MSN,INT,MIG,AST,mixed,endothelial
chr5	443951	444150	200	MSN
chr5	447478	447970	493	MSN
chr5	448033	449092	1060	AST,MIG,OLI
chr5	458806	459028	223	AST
chr5	460309	460802	494	AST
chr5	463797	465213	1417	MSN
chr5	471617	473993	2377	OLI,MSN,AST,MIG,INT,endothelial,mixed
chr5	488856	489231	376	OLI
chr5	498990	499501	512	AST
chr5	509657	510171	515	AST
chr5	513628	513922	295	MIG
chr5	515201	515619	419	AST
chr5	525800	526072	273	MSN
chr5	529719	530320	602	MIG
chr5	533217	533617	401	AST
chr5	533949	534148	200	OLI
chr5	539061	539379	319	AST
chr5	543608	544520	913	MIG
chr5	545776	546019	244	MSN
chr5	547232	547435	204	MSN
chr5	548186	548510	325	MIG
chr5	555138	557254	2117	MSN
chr5	559434	559791	358	MSN
chr5	560590	560804	215	MSN
chr5	561531	561743	213	OLI
chr5	565814	566062	249	MSN
chr5	567939	568465	527	MSN
chr5	588276	589041	766	MSN
chr5	595195	595558	364	OLI
chr5	607454	607682	229	MIG
chr5	611117	612786	1670	OLI,AST,MSN,MIG,INT,mixed,endothelial
chr5	617586	617869	284	MSN
chr5	618022	618244	223	MSN
chr5	622994	624301	1308	MSN,OLI
chr5	641124	641609	486	OLI
chr5	647001	647671	671	OLI
chr5	653923	654780	858	MSN,OLI,INT
chr5	657574	657853	280	MSN
chr5	658031	658337	307	OLI,MSN
chr5	668412	670319	1908	MSN,OLI,AST,INT,MIG,endothelial
chr5	671442	672126	685	MIG,AST,OLI,mixed,INT
chr5	672482	673046	565	AST
chr5	674589	674925	337	OLI
chr5	675387	675676	290	MSN
chr5	682676	682932	257	MSN,OLI
chr5	683127	686040	2914	AST,OLI,MSN,INT
chr5	691772	693721	1950	OLI,MSN,INT,AST,MIG,mixed,endothelial
chr5	694107	694334	228	OLI,MSN
chr5	697369	697629	261	OLI
chr5	698347	698627	281	MSN
chr5	702063	702432	370	MSN
chr5	716597	718000	1404	OLI
chr5	732405	732752	348	MSN
chr5	746194	746442	249	MSN
chr5	749100	749730	631	OLI
chr5	756155	756455	301	MSN
chr5	756659	758438	1780	MSN,AST,OLI
chr5	761757	762368	612	OLI,INT,AST,MIG
chr5	765392	765615	224	OLI
chr5	766824	767401	578	OLI,MSN
chr5	769333	769980	648	MSN
chr5	772889	773848	960	OLI,MSN
chr5	774876	777104	2229	MSN,OLI,AST
chr5	783182	785672	2491	OLI,MSN,INT,AST,MIG,mixed,endothelial
chr5	801089	801808	720	OLI
chr5	818998	819485	488	MSN
chr5	821195	821822	628	MSN
chr5	838373	838800	428	MSN,OLI
chr5	841527	842054	528	MSN,OLI
chr5	848829	849166	338	MSN
chr5	849375	850189	815	MSN,AST,OLI
chr5	850514	850801	288	OLI,AST
chr5	856640	857223	584	MSN
chr5	862325	863233	909	MSN,INT,OLI
chr5	864885	865220	336	mixed
chr5	880316	880823	508	MSN
chr5	883035	884032	998	OLI
chr5	885213	885919	707	OLI,INT,AST
chr5	891918	893235	1318	MSN,OLI,AST,MIG,INT,mixed,endothelial
chr5	902608	903402	795	OLI,MSN,INT,AST,MIG,mixed
chr5	911373	911854	482	AST
chr5	912179	913186	1008	MSN,INT,mixed,OLI,endothelial
chr5	923036	923745	710	OLI,AST,MIG,endothelial,mixed,INT
chr5	926489	927203	715	AST,OLI,MSN,INT,mixed
chr5	945501	946544	1044	AST,OLI,INT,MSN
chr5	957399	957626	228	mixed
chr5	963415	963647	233	mixed
chr5	963773	964098	326	MSN,mixed
chr5	969430	969699	270	mixed
chr5	976839	977056	218	MSN
chr5	977800	978469	670	MSN,INT
chr5	978745	979048	304	mixed
chr5	979115	979530	416	MSN
chr5	980017	980688	672	MSN,OLI,AST
chr5	982488	982695	208	AST
chr5	989990	990640	651	endothelial,MIG,AST,OLI
chr5	993341	993688	348	mixed
chr5	1004085	1005210	1126	OLI,endothelial,AST,MIG,MSN,mixed
chr5	1008450	1008851	402	AST,MIG,OLI
chr5	1015899	1016462	564	OLI,AST
chr5	1017769	1018020	252	MSN
chr5	1019099	1019333	235	MSN
chr5	1019859	1020277	419	MSN
chr5	1021767	1021966	200	endothelial
chr5	1032064	1032358	295	AST
chr5	1033198	1033923	726	AST
chr5	1040741	1042092	1352	MSN,OLI,AST
chr5	1042452	1042908	457	OLI
chr5	1046411	1046633	223	OLI
chr5	1050187	1050858	672	INT
chr5	1053584	1053783	200	mixed
chr5	1065459	1065794	336	OLI,MSN,INT
chr5	1066708	1067111	404	MSN,OLI
chr5	1068406	1069018	613	AST,mixed,endothelial,INT,MSN
chr5	1069178	1069727	550	MSN
chr5	1074535	1074944	410	MSN
chr5	1075376	1075729	354	OLI
chr5	1079837	1080084	248	MSN
chr5	1084417	1084766	350	endothelial
chr5	1103661	1104273	613	AST,endothelial
chr5	1108149	1109793	1645	MIG
chr5	1110056	1112134	2079	MIG,AST,OLI,endothelial
chr5	1117950	1119233	1284	MSN,OLI,INT,AST
chr5	1124350	1124558	209	endothelial
chr5	1124641	1125247	607	endothelial,mixed,OLI
chr5	1128134	1128461	328	AST
chr5	1133354	1134194	841	mixed,endothelial
chr5	1134458	1134788	331	MIG
chr5	1135310	1135863	554	INT
chr5	1139269	1139468	200	INT
chr5	1140120	1140816	697	MSN,MIG,mixed,OLI,AST
chr5	1142692	1143070	379	AST
chr5	1143909	1144376	468	AST
chr5	1145176	1145548	373	INT
chr5	1152671	1153260	590	OLI
chr5	1154227	1154637	411	MSN
chr5	1161214	1162492	1279	OLI,AST
chr5	1162749	1163054	306	MIG
chr5	1167556	1168490	935	INT,OLI,mixed,endothelial,AST,MIG,MSN
chr5	1174226	1174733	508	OLI,AST,endothelial,MIG
chr5	1181010	1181787	778	AST,OLI
chr5	1182539	1184052	1514	OLI,MSN,AST,INT,MIG
chr5	1190923	1191234	312	MIG
chr5	1204580	1205032	453	OLI,INT,MSN
chr5	1208844	1209231	388	AST,OLI
chr5	1217549	1218135	587	MSN
chr5	1235415	1235624	210	OLI
chr5	1245009	1245295	287	OLI
chr5	1245548	1246382	835	INT,OLI
chr5	1246624	1247153	530	INT,AST,OLI,MSN
chr5	1247775	1248185	411	MSN
chr5	1278016	1278529	514	MSN
chr5	1282073	1282435	363	AST
chr5	1294155	1295292	1138	MSN
chr5	1300678	1301019	342	MSN
chr5	1313155	1313421	267	MSN
chr5	1315383	1316403	1021	MSN,OLI
chr5	1323311	1323946	636	MSN
chr5	1324313	1325459	1147	MSN,OLI
chr5	1330036	1331614	1579	OLI,AST,MSN,INT,MIG
chr5	1344372	1346040	1669	MSN,OLI,MIG,INT,AST,mixed,endothelial
chr5	1350577	1351605	1029	OLI,MIG,MSN
chr5	1355753	1356579	827	OLI
chr5	1357631	1358117	487	INT
chr5	1363069	1363402	334	OLI
chr5	1371561	1371997	437	MIG
chr5	1376944	1377324	381	INT
chr5	1379012	1379624	613	MSN,OLI
chr5	1380076	1381592	1517	OLI,MIG,AST,endothelial,MSN,INT
chr5	1385432	1387648	2217	MIG,OLI,AST,MSN,INT,mixed,endothelial
chr5	1392649	1393376	728	MIG,OLI,INT
chr5	1401223	1401448	226	MSN
chr5	1401851	1402153	303	INT
chr5	1412343	1412564	222	MSN
chr5	1420501	1420840	340	MSN
chr5	1444431	1444676	246	MSN
chr5	1459822	1460286	465	MSN,INT
chr5	1467969	1468592	624	INT,OLI,MSN,MIG,AST
chr5	1469809	1470008	200	AST
chr5	1473342	1473600	259	MSN
chr5	1476975	1477609	635	MIG
chr5	1478220	1478581	362	MIG
chr5	1479491	1480681	1191	MSN,MIG,OLI,AST
chr5	1484349	1484734	386	AST
chr5	1489216	1489530	315	mixed,MSN
chr5	1490249	1490857	609	MIG
chr5	1494726	1495464	739	MIG
chr5	1496746	1498444	1699	MSN,INT,AST,OLI
chr5	1500371	1500805	435	AST,endothelial
chr5	1502065	1502345	281	MIG
chr5	1503129	1503895	767	MIG
chr5	1504599	1504871	273	MSN
chr5	1506161	1506816	656	AST
chr5	1507242	1507906	665	MIG,AST,INT
chr5	1509149	1510994	1846	MSN,OLI
chr5	1511639	1512039	401	MSN,OLI,INT
chr5	1516069	1516858	790	MSN,MIG
chr5	1517106	1518216	1111	MIG,OLI
chr5	1522811	1524673	1863	MSN,OLI,AST,MIG,INT,endothelial,mixed
chr5	1536272	1537338	1067	MIG
chr5	1542721	1543684	964	MIG,AST,OLI
chr5	1548178	1548470	293	MSN,AST
chr5	1551402	1551752	351	INT,AST,OLI
chr5	1551887	1553376	1490	OLI,AST,INT,MIG,MSN,mixed
chr5	1556977	1557662	686	MSN
chr5	1563607	1564553	947	MIG
chr5	1565751	1566546	796	INT,AST
chr5	1568475	1568891	417	MSN
chr5	1583231	1583718	488	AST
chr5	1593559	1594926	1368	MIG,MSN,OLI,INT,AST,mixed,endothelial
chr5	1599051	1599269	219	AST,OLI
chr5	1611827	1612158	332	MSN
chr5	1613084	1613616	533	MSN
chr5	1631834	1632055	222	MSN
chr5	1633288	1634682	1395	MIG,OLI,AST,INT,MSN,mixed,endothelial
chr5	1641185	1641880	696	MSN,OLI,MIG,INT,AST,mixed,endothelial
chr5	1643342	1644447	1106	MSN
chr5	1644913	1645470	558	OLI,AST,MIG,INT,MSN,mixed,endothelial
chr5	1652609	1653630	1022	MIG,OLI,MSN
chr5	1654009	1654232	224	AST,OLI,MSN
chr5	1662542	1662741	200	MSN
chr5	1666943	1668783	1841	OLI,MSN,AST,mixed,INT
chr5	1670346	1670714	369	MSN
chr5	1692263	1692475	213	MSN
chr5	1727705	1727989	285	OLI
chr5	1734708	1734907	200	OLI
chr5	1743687	1744007	321	AST
chr5	1759710	1760227	518	MSN
chr5	1763482	1763873	392	AST,OLI,mixed
chr5	1764717	1764931	215	AST
chr5	1777886	1778252	367	MSN
chr5	1788048	1788563	516	MSN
chr5	1792718	1793049	332	MSN,endothelial
chr5	1799100	1801741	2642	MSN,MIG,OLI,AST,INT,mixed,endothelial
chr5	1820340	1820655	316	INT
chr5	1826536	1827578	1043	MSN,OLI
chr5	1846648	1847423	776	MSN
chr5	1850870	1851273	404	AST
chr5	1851352	1851605	254	OLI
chr5	1860530	1861643	1114	OLI,AST
chr5	1867057	1867657	601	MSN
chr5	1886801	1887278	478	MSN
chr5	1889773	1889975	203	OLI
chr5	1895497	1896006	510	OLI
chr5	1909688	1909929	242	MSN
chr5	1930470	1931959	1490	MSN,AST,OLI,INT,mixed
chr5	1948853	1949164	312	AST
chr5	1959458	1959686	229	MSN
chr5	1973334	1974053	720	AST,MSN,INT,OLI
chr5	1975884	1976177	294	MSN
chr5	1995278	1995596	319	INT
chr5	2007443	2008394	952	AST,mixed
chr5	2014226	2014714	489	OLI,AST
chr5	2018209	2018419	211	MSN
chr5	2030048	2030623	576	MSN
chr5	2038265	2039163	899	MSN,OLI,MIG,INT,AST,mixed,endothelial
chr5	2039236	2039506	271	MSN
chr5	2048630	2048941	312	OLI
chr5	2049055	2049297	243	OLI
chr5	2065652	2065982	331	MSN
chr5	2070649	2071040	392	MSN
chr5	2076467	2076841	375	MSN
chr5	2093995	2094250	256	AST
chr5	2110599	2112773	2175	OLI,MSN,AST,INT
chr5	2113429	2114135	707	MSN
chr5	2114619	2114981	363	AST
chr5	2118356	2118707	352	OLI
chr5	2124402	2126156	1755	MSN,INT,OLI,AST
chr5	2127249	2127520	272	MSN
chr5	2141950	2143096	1147	MSN
chr5	2147577	2149643	2067	MSN,OLI,AST
chr5	2157812	2159037	1226	MSN
chr5	2168730	2169026	297	OLI
chr5	2170275	2171335	1061	OLI,MSN
chr5	2173102	2173583	482	OLI
chr5	2176034	2176274	241	MSN
chr5	2176594	2177653	1060	MSN
chr5	2180977	2181338	362	OLI
chr5	2184846	2185812	967	MSN,OLI,MIG
chr5	2187958	2188423	466	MSN
chr5	2192578	2194189	1612	MSN
chr5	2207490	2208272	783	OLI,AST,MSN
chr5	2293803	2294195	393	MSN
chr5	2298754	2299155	402	OLI,AST
chr5	2303457	2303817	361	INT
chr5	2334759	2335117	359	AST,INT
chr5	2338460	2339095	636	MSN
chr5	2343851	2344117	267	MSN
chr5	2370759	2371001	243	OLI
chr5	2377356	2377617	262	MSN
chr5	2383720	2384108	389	INT
chr5	2387611	2387902	292	mixed
chr5	2398651	2398960	310	OLI
chr5	2399102	2399421	320	OLI
chr5	2399713	2400016	304	AST,OLI
chr5	2408651	2409251	601	AST
chr5	2410240	2410479	240	OLI
chr5	2415518	2416510	993	MSN,AST,OLI
chr5	2421185	2421387	203	AST
chr5	2432498	2432828	331	MSN
chr5	2465107	2465748	642	MSN
chr5	2514918	2515763	846	AST,OLI,INT
chr5	2521388	2521736	349	OLI
chr5	2537459	2537895	437	AST,OLI
chr5	2546988	2547235	248	MSN
chr5	2561899	2562202	304	INT
chr5	2569816	2570022	207	AST
chr5	2579028	2579482	455	MSN
chr5	2602411	2603289	879	mixed,OLI,INT
chr5	2610527	2612187	1661	MSN,OLI
chr5	2618825	2619578	754	OLI
chr5	2620155	2620391	237	MSN
chr5	2626281	2627205	925	MSN
chr5	2633972	2634350	379	MSN
chr5	2646577	2646794	218	MSN
chr5	2652356	2652680	325	MSN
chr5	2658015	2659519	1505	MSN,OLI,AST
chr5	2664664	2664958	295	MSN
chr5	2667839	2668163	325	MSN
chr5	2669460	2669712	253	MSN
chr5	2674503	2674761	259	MSN
chr5	2675685	2675936	252	MSN
chr5	2685751	2687072	1322	MSN
chr5	2700811	2701018	208	AST
chr5	2702994	2703295	302	MSN
chr5	2708973	2709457	485	MSN
chr5	2732659	2732896	238	MSN
chr5	2739264	2739909	646	OLI,AST,MSN,INT
chr5	2750945	2752224	1280	OLI,AST,mixed
chr5	2755105	2755304	200	AST
chr5	2756391	2756965	575	AST,MSN
chr5	2799854	2800287	434	MSN
chr5	2801463	2802573	1111	MSN
chr5	2804352	2804565	214	MSN
chr5	2866207	2867293	1087	OLI,AST
chr5	2877254	2877999	746	INT,AST,OLI
chr5	2887175	2887467	293	OLI
chr5	2887917	2888366	450	MSN
chr5	2908845	2909978	1134	MSN
chr5	2914867	2915267	401	AST
chr5	3026125	3026324	200	OLI
chr5	3030817	3031021	205	MSN
chr5	3107115	3107703	589	OLI
chr5	3118273	3118587	315	AST,OLI
chr5	3121744	3122100	357	AST
chr5	3129168	3129512	345	MSN
chr5	3139322	3140219	898	MSN,OLI
chr5	3156753	3157011	259	MSN
chr5	3178268	3178709	442	OLI
chr5	3181623	3182801	1179	MSN,OLI
chr5	3185559	3185760	202	OLI
chr5	3186569	3187027	459	OLI
chr5	3187887	3188101	215	OLI
chr5	3192893	3193256	364	AST
chr5	3194132	3194541	410	endothelial
chr5	3197072	3198301	1230	OLI,MSN,AST,INT
chr5	3199951	3200154	204	MSN
chr5	3225500	3226669	1170	OLI,INT
chr5	3230927	3231222	296	mixed
chr5	3236080	3237387	1308	OLI
chr5	3238187	3238563	377	OLI
chr5	3257741	3258472	732	OLI
chr5	3259869	3260128	260	OLI
chr5	3264917	3266224	1308	OLI,MIG
chr5	3276965	3277217	253	MSN
chr5	3287396	3287620	225	OLI
chr5	3310452	3311705	1254	OLI,MIG,AST,MSN
chr5	3320550	3320830	281	mixed
chr5	3322161	3322547	387	MSN
chr5	3324617	3325051	435	AST
chr5	3325926	3326244	319	INT
chr5	3340297	3340534	238	OLI
chr5	3342821	3343096	276	MSN
chr5	3349682	3350150	469	MSN
chr5	3355043	3355483	441	MSN
chr5	3359495	3359804	310	INT
chr5	3377704	3378351	648	MSN
chr5	3381056	3381298	243	AST
chr5	3389540	3389892	353	OLI
chr5	3393817	3394104	288	AST
chr5	3394939	3395563	625	AST
chr5	3410304	3410698	395	MSN
chr5	3428426	3428670	245	AST,OLI
chr5	3429880	3430569	690	OLI,AST
chr5	3454640	3455242	603	MSN
chr5	3456061	3456445	385	AST,OLI
chr5	3457779	3458607	829	INT,AST
chr5	3487987	3488285	299	OLI
chr5	3517320	3517660	341	OLI
chr5	3520489	3520759	271	OLI
chr5	3525622	3526938	1317	MSN
chr5	3593795	3594292	498	MSN
chr5	3594378	3596014	1637	OLI,AST
chr5	3602560	3603246	687	OLI,AST,MSN,MIG
chr5	3612467	3613461	995	MSN,OLI
chr5	3629158	3629702	545	MSN
chr5	3672457	3672665	209	OLI
chr5	3736538	3737111	574	AST
chr5	3737735	3738109	375	MSN
chr5	3749722	3750007	286	INT
chr5	3752342	3753111	770	INT
chr5	3825818	3826418	601	AST
chr5	3843574	3844565	992	AST,OLI
chr5	3854263	3854773	511	INT,AST,OLI
chr5	3875155	3875624	470	MSN
chr5	3875821	3876921	1101	MSN,OLI
chr5	3907480	3907710	231	OLI
chr5	3925551	3925797	247	AST
chr5	3932127	3932357	231	AST
chr5	3957037	3957236	200	endothelial
chr5	4000863	4001155	293	MSN
chr5	4008113	4008324	212	AST
chr5	4010150	4010405	256	OLI
chr5	4012167	4012366	200	OLI
chr5	4014281	4014567	287	OLI
chr5	4018011	4018395	385	OLI
chr5	4019990	4020941	952	OLI
chr5	4036492	4037418	927	MSN,OLI
chr5	4049265	4049464	200	INT
chr5	4058825	4059024	200	OLI
chr5	4114548	4114854	307	MSN
chr5	4116756	4117218	463	MSN
chr5	4124254	4124660	407	MSN
chr5	4161167	4161465	299	OLI
chr5	4191890	4192089	200	OLI
chr5	4193082	4193281	200	OLI
chr5	4197023	4197522	500	INT
chr5	4204290	4205931	1642	OLI,MSN,INT,mixed
chr5	4206158	4206394	237	MSN
chr5	4219773	4220349	577	MSN
chr5	4229938	4231550	1613	OLI,AST,INT,MIG,MSN
chr5	4240767	4241024	258	AST
chr5	4294979	4296220	1242	OLI,AST,MSN,mixed
chr5	4310869	4311482	614	INT
chr5	4324847	4325378	532	MSN
chr5	4335966	4336945	980	MSN
chr5	4347986	4349284	1299	MSN,OLI,MIG,INT
chr5	4370136	4370850	715	OLI
chr5	4374975	4375249	275	MSN
chr5	4398424	4398906	483	AST
chr5	4413985	4414514	530	MSN
chr5	4511841	4512356	516	OLI,AST,MSN
chr5	4532485	4532765	281	MSN
chr5	4541108	4541916	809	MSN
chr5	4556996	4557366	371	MSN
chr5	4569844	4570961	1118	MSN,OLI
chr5	4572006	4573046	1041	MSN
chr5	4581896	4582258	363	MSN
chr5	4584666	4585363	698	MSN,AST,OLI
chr5	4640836	4641098	263	OLI,MSN,INT
chr5	4642283	4643019	737	OLI
chr5	4653741	4654108	368	OLI
chr5	4662306	4663148	843	OLI
chr5	4699687	4700502	816	OLI,MSN,INT,AST
chr5	4708826	4709455	630	OLI
chr5	4716594	4717668	1075	MSN,OLI
chr5	4758570	4758769	200	INT
chr5	4862550	4862817	268	MSN,OLI,AST
chr5	4868014	4868461	448	OLI,AST
chr5	4879513	4880381	869	OLI,AST,MSN,MIG,INT,endothelial,mixed
chr5	4883280	4883599	320	INT
chr5	4905734	4906455	722	OLI,AST
chr5	4941180	4941379	200	INT
chr5	4941987	4942619	633	OLI,AST
chr5	4942884	4943103	220	OLI
chr5	4947581	4948270	690	MSN
chr5	4949039	4949485	447	MSN
chr5	4976654	4977051	398	OLI
chr5	4977419	4977816	398	OLI
chr5	4984300	4985552	1253	OLI
chr5	4994998	4995669	672	MSN
chr5	5014664	5015185	522	AST,OLI
chr5	5018423	5018780	358	INT
chr5	5069648	5070403	756	OLI
chr5	5139516	5140776	1261	AST,MSN,INT,OLI
chr5	5141175	5141922	748	OLI
chr5	5163833	5164657	825	AST
chr5	5165529	5165779	251	AST
chr5	5181665	5182192	528	AST
chr5	5246698	5246903	206	mixed
chr5	5270949	5272530	1582	OLI,MSN,INT,AST,mixed
chr5	5279000	5279371	372	OLI
chr5	5288108	5288466	359	MSN
chr5	5295206	5295809	604	MSN,INT
chr5	5297559	5297783	225	OLI
chr5	5297884	5298083	200	AST
chr5	5304051	5304829	779	MSN,OLI
chr5	5311999	5312237	239	endothelial
chr5	5318555	5319454	900	OLI
chr5	5331823	5332157	335	AST,OLI
chr5	5340130	5340718	589	MSN,mixed,AST,INT,OLI
chr5	5364855	5365399	545	OLI,AST
chr5	5368621	5369380	760	MSN
chr5	5380089	5381049	961	OLI,MIG,AST
chr5	5383388	5383741	354	MSN
chr5	5394287	5394887	601	OLI,AST
chr5	5420842	5423157	2316	MSN,OLI,AST,MIG,INT,mixed,endothelial
chr5	5442011	5442318	308	INT
chr5	5462314	5462840	527	MSN,OLI
chr5	5463978	5464544	567	MSN,OLI
chr5	5467801	5468065	265	MSN
chr5	5468573	5468996	424	MSN
chr5	5473248	5473525	278	MSN
chr5	5474072	5474466	395	MSN
chr5	5480470	5480939	470	MSN
chr5	5490708	5491337	630	MSN,INT
chr5	5492207	5492635	429	INT,MSN,OLI
chr5	5494492	5495128	637	MIG,OLI,AST,endothelial,INT
chr5	5497002	5497522	521	OLI,MSN,AST,INT,mixed,MIG
chr5	5508424	5508742	319	INT
chr5	5510424	5510645	222	INT
chr5	5522152	5522678	527	MSN
chr5	5531228	5531707	480	MSN
chr5	5534011	5534353	343	INT
chr5	5539607	5539871	265	MSN
chr5	5558454	5558665	212	INT
chr5	5559704	5560165	462	MSN
chr5	5572352	5572662	311	mixed
chr5	5573003	5573231	229	MSN
chr5	5575200	5575416	217	AST
chr5	5584083	5584963	881	INT
chr5	5611218	5611504	287	MSN
chr5	5613681	5614037	357	INT
chr5	5634875	5635137	263	mixed
chr5	5644289	5644765	477	OLI
chr5	5649382	5649837	456	OLI
chr5	5658132	5658604	473	OLI,INT,mixed
chr5	5665321	5665966	646	INT,mixed
chr5	5668087	5668385	299	OLI
chr5	5675540	5675866	327	mixed
chr5	5681093	5681585	493	MSN
chr5	5688141	5688570	430	mixed,endothelial
chr5	5710384	5710926	543	INT,mixed
chr5	5716655	5717000	346	MSN
chr5	5730505	5730831	327	MSN
chr5	5759053	5759392	340	MSN
chr5	5767103	5767804	702	AST,INT
chr5	5784143	5784342	200	endothelial
chr5	5795072	5795512	441	INT,OLI
chr5	5828630	5829085	456	endothelial
chr5	5886422	5886680	259	OLI
chr5	5891017	5892120	1104	MSN,OLI,AST,MIG
chr5	5894800	5895089	290	INT
chr5	5905654	5905874	221	MSN
chr5	5918816	5919105	290	MSN
chr5	5929106	5929868	763	MSN,INT
chr5	5939888	5940280	393	MSN
chr5	5953346	5953756	411	INT
chr5	5954080	5954414	335	OLI,INT
chr5	5979181	5979694	514	AST,INT
chr5	5990269	5990679	411	MSN
chr5	5999001	5999310	310	INT
chr5	6002844	6003939	1096	MSN
chr5	6011248	6011451	204	MSN
chr5	6026724	6027091	368	INT,MSN
chr5	6041048	6041350	303	INT
chr5	6043772	6044201	430	INT
chr5	6047613	6047813	201	INT
chr5	6059175	6059908	734	INT
chr5	6081894	6082098	205	MSN
chr5	6084681	6085342	662	MSN
chr5	6087499	6087933	435	MSN,INT
chr5	6096116	6096355	240	AST
chr5	6102204	6102408	205	INT
chr5	6104517	6105725	1209	MSN,INT
chr5	6152966	6153409	444	INT
chr5	6158754	6160127	1374	MSN,OLI,AST,mixed,INT
chr5	6164054	6164414	361	MSN
chr5	6174601	6174967	367	MSN
chr5	6178650	6179530	881	MSN
chr5	6202000	6202428	429	INT
chr5	6202460	6202856	397	AST,INT
chr5	6206585	6207044	460	AST,OLI
chr5	6216273	6217039	767	OLI
chr5	6218862	6219526	665	MSN
chr5	6243714	6244613	900	MSN,INT
chr5	6251358	6251944	587	MSN,AST
chr5	6264234	6264854	621	MSN,OLI
chr5	6273058	6273257	200	mixed
chr5	6275779	6276528	750	MSN
chr5	6279221	6280188	968	OLI,MSN,MIG,AST
chr5	6280699	6281186	488	MSN
chr5	6286467	6287713	1247	MSN
chr5	6302100	6302833	734	MSN
chr5	6311457	6311752	296	INT
chr5	6311926	6312620	695	INT
chr5	6316733	6317299	567	MSN
chr5	6317509	6317741	233	MSN
chr5	6321694	6322023	330	INT
chr5	6328201	6328400	200	AST
chr5	6332583	6333618	1036	OLI,INT
chr5	6338299	6339532	1234	MSN
chr5	6342850	6343808	959	INT
chr5	6344334	6344642	309	AST
chr5	6361824	6362382	559	INT
chr5	6365658	6366164	507	INT
chr5	6366267	6366756	490	MSN,mixed
chr5	6370556	6370869	314	MSN,AST
chr5	6377570	6378987	1418	OLI,MSN,AST,MIG,INT,endothelial,mixed
chr5	6407841	6408287	447	MSN,OLI
chr5	6410121	6410692	572	MSN
chr5	6412823	6413289	467	OLI
chr5	6419827	6420175	349	INT
chr5	6430356	6430820	465	AST,INT
chr5	6434774	6435042	269	INT,MSN
chr5	6436380	6437299	920	MSN,OLI
chr5	6448583	6449478	896	MSN,OLI,INT,mixed,AST
chr5	6455533	6455754	222	AST
chr5	6458614	6459225	612	MSN
chr5	6464436	6464794	359	AST
chr5	6468279	6468480	202	INT
chr5	6473317	6473553	237	INT
chr5	6474066	6474323	258	INT
chr5	6475582	6476352	771	MSN,OLI
chr5	6482544	6483072	529	INT
chr5	6487659	6488639	981	OLI,MSN,MIG,AST,INT,mixed
chr5	6489556	6489995	440	INT
chr5	6505417	6505865	449	INT
chr5	6506675	6507205	531	MSN
chr5	6508984	6509339	356	AST
chr5	6512205	6512462	258	MSN
chr5	6525984	6526196	213	OLI
chr5	6528909	6529368	460	MSN
chr5	6530123	6530584	462	MSN
chr5	6542792	6542993	202	mixed
chr5	6545831	6546569	739	MSN
chr5	6551308	6551899	592	INT
chr5	6555950	6556700	751	AST,OLI
chr5	6568380	6568731	352	INT,AST
chr5	6568894	6569106	213	INT
chr5	6574469	6574922	454	INT,OLI
chr5	6575853	6576456	604	AST,INT,OLI
chr5	6576785	6577167	383	AST,OLI,MSN,INT
chr5	6582702	6583709	1008	AST,OLI,MSN,INT,mixed,endothelial
chr5	6592607	6592989	383	MSN
chr5	6598575	6598774	200	mixed
chr5	6603560	6603838	279	INT,AST
chr5	6606990	6607464	475	OLI,mixed
chr5	6614338	6615374	1037	OLI,AST,MSN
chr5	6632368	6634134	1767	MSN,OLI,MIG,INT,AST,mixed,endothelial
chr5	6672868	6673098	231	MSN
chr5	6674495	6675256	762	OLI
chr5	6676739	6677014	276	MSN
chr5	6686832	6687345	514	AST,OLI,INT
chr5	6701184	6702013	830	MSN,OLI
chr5	6704300	6705414	1115	mixed,MSN,OLI
chr5	6711999	6714801	2803	MSN,OLI,MIG,mixed,AST,INT,endothelial
chr5	6721598	6722679	1082	MIG,AST
chr5	6729379	6729843	465	MIG,INT,MSN
chr5	6730066	6730678	613	MSN,INT
chr5	6732746	6733408	663	AST,OLI
chr5	6738576	6739089	514	MSN
chr5	6745283	6745972	690	OLI,INT,MSN,MIG,AST
chr5	6748078	6748319	242	AST
chr5	6753487	6754171	685	AST,mixed
chr5	6755473	6755880	408	AST
chr5	6758207	6758421	215	MSN
chr5	6760649	6761282	634	MSN
chr5	6765517	6766018	502	OLI,MSN,MIG,INT,AST,mixed
chr5	6766201	6767057	857	OLI,MIG,INT,AST
chr5	6772433	6773665	1233	MSN,OLI,MIG,AST,INT
chr5	6792720	6793698	979	MSN,OLI,mixed,AST
chr5	6809909	6810227	319	INT
chr5	6812853	6813355	503	AST
chr5	6819594	6820134	541	AST,MSN
chr5	6820899	6821102	204	AST
chr5	6831052	6831272	221	MSN
chr5	6843417	6844140	724	INT
chr5	6845373	6845971	599	INT
chr5	6847558	6847962	405	OLI
chr5	6849390	6850289	900	MSN,OLI
chr5	6856656	6856948	293	INT
chr5	6858500	6858699	200	OLI
chr5	6867805	6868621	817	AST,OLI,INT,MSN,mixed
chr5	6869466	6869665	200	OLI
chr5	6899337	6899598	262	INT
chr5	6902567	6903059	493	INT,mixed,AST
chr5	6913290	6913937	648	MSN
chr5	6926690	6926940	251	AST
chr5	6930275	6930773	499	AST
chr5	6937821	6938588	768	INT
chr5	6943222	6943954	733	AST
chr5	6950855	6951210	356	AST
chr5	6958909	6959108	200	INT
chr5	6977410	6977767	358	MSN,INT
chr5	6983939	6984196	258	INT
chr5	6999957	7001045	1089	MSN,OLI
chr5	7037429	7038005	577	INT
chr5	7078097	7079222	1126	MSN,INT,AST,OLI
chr5	7094682	7095007	326	AST
chr5	7208395	7208771	377	OLI
chr5	7209057	7209259	203	mixed
chr5	7217926	7218125	200	INT
chr5	7250044	7250352	309	MIG,OLI
chr5	7250595	7251448	854	MIG
chr5	7260891	7261399	509	OLI,AST,MIG
chr5	7320663	7321164	502	AST
chr5	7321368	7321961	594	AST,MSN,OLI
chr5	7331150	7331523	374	AST,OLI
chr5	7336866	7337125	260	AST
chr5	7339255	7339573	319	OLI
chr5	7347545	7348928	1384	AST,OLI,MSN,INT
chr5	7363349	7363627	279	INT
chr5	7367395	7367793	399	MSN
chr5	7369915	7370173	259	MSN
chr5	7376811	7377313	503	MIG
chr5	7388387	7388714	328	MSN
chr5	7391195	7391499	305	MSN
chr5	7392073	7392687	615	MSN,OLI,AST,INT
chr5	7394903	7395348	446	AST
chr5	7395551	7397451	1901	AST,OLI,MSN,INT
chr5	7405388	7405666	279	AST
chr5	7410898	7411254	357	OLI
chr5	7412310	7413227	918	AST,OLI
chr5	7418290	7418614	325	AST
chr5	7420483	7420857	375	AST,INT
chr5	7432402	7432673	272	AST
chr5	7434423	7435240	818	AST
chr5	7440211	7440687	477	MSN
chr5	7474353	7474777	425	AST
chr5	7493937	7494203	267	MSN
chr5	7494343	7494709	367	AST
chr5	7494798	7496080	1283	MSN,OLI,AST
chr5	7503477	7503832	356	MSN
chr5	7508969	7509722	754	MSN
chr5	7518647	7519429	783	MSN,INT
chr5	7528947	7529207	261	INT
chr5	7529344	7529672	329	INT
chr5	7540919	7541348	430	INT
chr5	7549120	7549380	261	OLI
chr5	7553579	7554355	777	AST
chr5	7564781	7565774	994	OLI,AST
chr5	7575829	7576924	1096	OLI,INT,AST
chr5	7577840	7578374	535	AST
chr5	7592941	7593199	259	OLI
chr5	7597050	7597577	528	AST,OLI
chr5	7606999	7607428	430	MSN
chr5	7609729	7609980	252	AST
chr5	7610540	7610739	200	mixed
chr5	7614537	7614791	255	OLI
chr5	7622612	7622913	302	AST,OLI
chr5	7638310	7638749	440	AST
chr5	7639501	7640561	1061	MSN,OLI
chr5	7650024	7650279	256	AST
chr5	7650489	7651083	595	AST
chr5	7653845	7654195	351	AST
chr5	7655387	7655622	236	AST
chr5	7671342	7671935	594	AST,MSN,OLI
chr5	7675475	7675871	397	MSN
chr5	7676077	7676314	238	MSN
chr5	7684013	7684466	454	INT
chr5	7705245	7705668	424	AST
chr5	7714460	7714862	403	AST
chr5	7726360	7726606	247	AST
chr5	7726769	7727111	343	AST
chr5	7742020	7742670	651	MSN
chr5	7745928	7746442	515	AST,OLI,MIG,INT,MSN
chr5	7749502	7749937	436	MSN,AST
chr5	7754984	7755420	437	MIG,OLI,MSN,INT,AST
chr5	7756092	7757004	913	MIG
chr5	7759890	7760402	513	AST
chr5	7762284	7762528	245	MSN
chr5	7763444	7764109	666	AST,OLI
chr5	7766614	7766831	218	AST
chr5	7768797	7769013	217	AST
chr5	7779026	7779590	565	MIG
chr5	7781761	7782270	510	AST,OLI,mixed
chr5	7786984	7787284	301	AST
chr5	7793797	7795708	1912	AST,OLI
chr5	7801702	7802261	560	AST
chr5	7806300	7806532	233	MSN
chr5	7815832	7816639	808	MIG,AST,OLI,MSN,mixed,endothelial
chr5	7823813	7824397	585	AST
chr5	7827584	7827949	366	AST
chr5	7828292	7828590	299	INT
chr5	7829187	7829610	424	AST
chr5	7849633	7851384	1752	INT,OLI,AST,MSN,MIG
chr5	7856699	7857140	442	OLI,INT,MSN,AST,MIG,mixed
chr5	7857463	7858227	765	OLI,MSN
chr5	7865624	7866308	685	MSN
chr5	7868333	7869797	1465	AST,INT,MSN,OLI,MIG,endothelial,mixed
chr5	7872792	7873148	357	MSN
chr5	7876775	7877207	433	MSN
chr5	7878379	7878895	517	MSN
chr5	7880848	7881060	213	OLI
chr5	7881172	7882415	1244	OLI,MIG,MSN,AST
chr5	7884896	7885168	273	OLI
chr5	7886946	7887417	472	OLI,AST,MSN
chr5	7894282	7894534	253	OLI
chr5	7896396	7896770	375	INT
chr5	7901737	7902733	997	OLI,MSN
chr5	7903875	7904483	609	MSN
chr5	7925794	7926282	489	INT
chr5	7926323	7926669	347	MSN
chr5	7927285	7928470	1186	OLI,MSN,AST,INT,mixed,endothelial,MIG
chr5	7941557	7942298	742	INT
chr5	7942587	7942891	305	OLI,MSN
chr5	7976436	7976660	225	OLI
chr5	7998448	7998768	321	OLI
chr5	8033291	8033647	357	MSN
chr5	8048233	8048439	207	INT
chr5	8048834	8049172	339	INT
chr5	8050793	8051052	260	INT
chr5	8055854	8056094	241	MSN
chr5	8057749	8058041	293	OLI
chr5	8060635	8061583	949	OLI,INT
chr5	8061748	8062028	281	OLI
chr5	8134518	8134877	360	OLI
chr5	8138938	8139184	247	MIG
chr5	8150832	8152081	1250	OLI,MSN
chr5	8174454	8174704	251	OLI
chr5	8175903	8176672	770	MSN,OLI,MIG
chr5	8184486	8184763	278	OLI
chr5	8189181	8189597	417	INT
chr5	8208818	8209065	248	MSN
chr5	8209313	8210265	953	MSN,INT,OLI
chr5	8213201	8214473	1273	OLI
chr5	8247199	8247761	563	OLI,MSN
chr5	8248475	8248773	299	OLI
chr5	8331644	8331989	346	INT
chr5	8333176	8334268	1093	OLI,INT
chr5	8338325	8338527	203	MSN
chr5	8340007	8341078	1072	OLI,MSN,AST
chr5	8350716	8352308	1593	MSN
chr5	8354510	8354897	388	MSN
chr5	8355857	8356719	863	MSN,OLI,AST
chr5	8362944	8363431	488	MSN
chr5	8365477	8365811	335	OLI
chr5	8365986	8366670	685	OLI,MIG
chr5	8366964	8367445	482	OLI
chr5	8373415	8373958	544	MSN
chr5	8374366	8374625	260	OLI
chr5	8383339	8384068	730	MSN,INT
chr5	8391549	8392054	506	INT,MSN,OLI
chr5	8403431	8403781	351	OLI
chr5	8409485	8409699	215	INT
chr5	8410552	8411011	460	OLI
chr5	8417396	8417841	446	endothelial
chr5	8429811	8430045	235	MSN
chr5	8430205	8430703	499	MSN,OLI
chr5	8436896	8437242	347	OLI,AST
chr5	8456439	8458426	1988	OLI,AST,MSN,MIG,mixed,INT,endothelial
chr5	8475258	8476265	1008	INT,OLI
chr5	8507440	8507639	200	MSN
chr5	8520931	8521225	295	OLI
chr5	8522658	8522896	239	MSN
chr5	8523398	8523976	579	INT
chr5	8525462	8526371	910	MSN,OLI
chr5	8541390	8541622	233	MSN
chr5	8542812	8543262	451	OLI
chr5	8560250	8560685	436	MSN
chr5	8577891	8578123	233	INT
chr5	8596345	8596904	560	MSN
chr5	8599041	8599253	213	MSN
chr5	8650172	8650606	435	OLI
chr5	8676707	8677157	451	MSN
chr5	8685333	8686208	876	MSN,OLI,AST
chr5	8686581	8687329	749	MSN,OLI
chr5	8705270	8705671	402	INT
chr5	8726440	8726642	203	OLI
chr5	8727299	8727956	658	MSN,OLI
chr5	8756359	8757019	661	OLI,AST,MSN
chr5	8766485	8766784	300	OLI
chr5	8767700	8767996	297	OLI
chr5	8775245	8775695	451	OLI,MSN
chr5	8779794	8780003	210	OLI
chr5	8789600	8789810	211	MSN
chr5	8793357	8793997	641	OLI
chr5	8794290	8794585	296	MSN,INT
chr5	8826816	8827235	420	OLI
chr5	8827664	8828269	606	OLI
chr5	8828800	8829914	1115	OLI
chr5	8838480	8839994	1515	OLI,MIG,MSN,AST
chr5	8842796	8844397	1602	OLI,INT,AST,MSN
chr5	8850559	8851427	869	OLI
chr5	8864076	8864299	224	OLI
chr5	8865049	8866266	1218	OLI,MSN
chr5	8866521	8866766	246	MSN
chr5	8897353	8897574	222	OLI
chr5	8907037	8907492	456	MSN
chr5	8907952	8908354	403	MSN,OLI
chr5	8923536	8923800	265	AST
chr5	8933312	8933559	248	MSN
chr5	9036956	9037313	358	INT
chr5	9046801	9047429	629	INT
chr5	9057173	9057844	672	OLI
chr5	9060160	9060621	462	endothelial
chr5	9066148	9066447	300	endothelial
chr5	9068636	9069362	727	OLI
chr5	9070986	9071415	430	INT
chr5	9099438	9100212	775	OLI,AST
chr5	9104916	9105320	405	AST,OLI
chr5	9140303	9140864	562	OLI
chr5	9149284	9149483	200	OLI
chr5	9151782	9152115	334	MSN
chr5	9156141	9156737	597	OLI,AST,MSN,MIG,mixed,INT
chr5	9165511	9165857	347	OLI,AST
chr5	9166245	9166463	219	OLI
chr5	9166492	9166706	215	INT
chr5	9166787	9167029	243	AST
chr5	9174451	9174650	200	endothelial
chr5	9182877	9183739	863	AST,OLI,INT
chr5	9191200	9191428	229	MSN
chr5	9192161	9192671	511	OLI,AST
chr5	9194635	9194882	248	INT
chr5	9196431	9197118	688	AST,MSN,OLI
chr5	9201985	9202194	210	OLI
chr5	9202325	9202932	608	MSN
chr5	9205427	9205812	386	AST
chr5	9207849	9208162	314	OLI,INT,AST
chr5	9208278	9208700	423	OLI
chr5	9222023	9222661	639	OLI
chr5	9230114	9230502	389	OLI
chr5	9241389	9241765	377	OLI
chr5	9244320	9245373	1054	OLI
chr5	9251137	9251831	695	MSN
chr5	9265118	9266193	1076	INT,OLI,mixed
chr5	9284326	9285252	927	MSN,OLI,MIG,mixed
chr5	9288156	9288610	455	OLI
chr5	9298707	9298907	201	MSN
chr5	9314257	9315031	775	OLI
chr5	9337784	9338569	786	OLI,endothelial,INT,AST
chr5	9354617	9354884	268	MIG
chr5	9356239	9356873	635	mixed,OLI
chr5	9361580	9362164	585	OLI,MIG,AST,MSN
chr5	9363072	9363608	537	endothelial,INT,OLI
chr5	9365584	9365944	361	INT
chr5	9374000	9374281	282	INT,mixed
chr5	9383523	9384400	878	MSN
chr5	9403298	9403497	200	MIG
chr5	9405846	9406220	375	OLI
chr5	9411069	9411438	370	OLI
chr5	9419861	9420119	259	OLI
chr5	9421928	9422309	382	MIG
chr5	9423613	9423852	240	mixed
chr5	9429593	9430334	742	OLI,MIG
chr5	9431519	9431718	200	mixed
chr5	9431743	9432283	541	OLI,mixed
chr5	9437412	9438072	661	MIG
chr5	9439455	9440093	639	mixed,endothelial
chr5	9446110	9446569	460	MIG,AST,OLI
chr5	9450954	9451366	413	OLI
chr5	9455960	9456936	977	OLI,INT,endothelial,mixed
chr5	9463118	9464198	1081	OLI
chr5	9464546	9464956	411	OLI
chr5	9467512	9468206	695	AST,mixed,OLI
chr5	9473423	9474432	1010	OLI,mixed
chr5	9482509	9482900	392	OLI
chr5	9483282	9483779	498	MIG
chr5	9502466	9502747	282	INT
chr5	9505128	9505713	586	MSN
chr5	9507949	9508270	322	MSN
chr5	9512357	9512739	383	mixed,endothelial
chr5	9513917	9514149	233	OLI
chr5	9516553	9516890	338	OLI
chr5	9519133	9519917	785	AST
chr5	9521650	9522390	741	MSN
chr5	9523098	9523337	240	OLI
chr5	9523480	9523720	241	MSN
chr5	9534816	9535737	922	MSN,OLI
chr5	9538402	9538798	397	mixed
chr5	9540485	9540864	380	OLI
chr5	9544256	9546776	2521	OLI,AST,INT,MIG,MSN,mixed,endothelial
chr5	9547042	9547807	766	OLI,MIG
chr5	9561395	9561617	223	MSN
chr5	9562730	9563083	354	OLI
chr5	9570787	9571969	1183	MSN
chr5	9581994	9582451	458	MSN
chr5	9588584	9590012	1429	MSN,OLI,AST
chr5	9596045	9596976	932	MIG
chr5	9598304	9598699	396	MSN
chr5	9613494	9613795	302	MSN
chr5	9617179	9617517	339	OLI,MSN
chr5	9618109	9618418	310	OLI
chr5	9622518	9623461	944	MIG
chr5	9626680	9628024	1345	MSN,OLI,AST
chr5	9642179	9643221	1043	OLI
chr5	9653601	9654142	542	MSN
chr5	9655646	9656055	410	MIG
chr5	9690887	9691319	433	OLI
chr5	9691337	9691536	200	mixed
chr5	9700889	9701578	690	MSN
chr5	9707526	9708011	486	OLI
chr5	9712866	9713208	343	MIG
chr5	9715827	9716355	529	MIG
chr5	9716624	9717307	684	MIG
chr5	9722575	9723010	436	INT,mixed
chr5	9725081	9725288	208	OLI
chr5	9739740	9739999	260	MSN
chr5	9741254	9741916	663	MSN,OLI
chr5	9766497	9766834	338	OLI
chr5	9767159	9767494	336	OLI
chr5	9774259	9774978	720	OLI,MIG,mixed
chr5	9775130	9775607	478	OLI
chr5	9787837	9788066	230	mixed
chr5	9789700	9790157	458	MIG
chr5	9801599	9801799	201	MIG
chr5	9820519	9821055	537	OLI,mixed,INT
chr5	9822821	9823063	243	MIG
chr5	9834984	9835276	293	AST
chr5	9836861	9837144	284	INT
chr5	9838388	9839726	1339	INT,MSN,OLI,mixed,AST,MIG
chr5	9850193	9850743	551	INT,OLI
chr5	9851514	9851829	316	INT,OLI,mixed,MIG
chr5	9852305	9853000	696	MSN
chr5	9855240	9855710	471	MIG
chr5	9870508	9871162	655	MSN
chr5	9877528	9877736	209	INT
chr5	9878241	9878526	286	INT
chr5	9878847	9879070	224	OLI
chr5	9898239	9898749	511	OLI,MSN,MIG,mixed
chr5	9903581	9903991	411	mixed
chr5	9911974	9912779	806	MSN,OLI
chr5	9924389	9925066	678	MIG
chr5	9946106	9946338	233	mixed
chr5	9981011	9981210	200	mixed
chr5	9981247	9981446	200	endothelial
chr5	10009727	10010123	397	MSN
chr5	10018340	10019029	690	MSN
chr5	10036288	10036993	706	MSN
chr5	10059534	10060691	1158	MSN
chr5	10063766	10064344	579	MSN
chr5	10064557	10065112	556	OLI,INT,mixed
chr5	10073538	10074031	494	MIG
chr5	10074156	10074399	244	MSN
chr5	10080162	10080549	388	MSN
chr5	10082751	10083957	1207	MSN
chr5	10102700	10102935	236	AST
chr5	10106769	10107351	583	MSN
chr5	10109340	10109602	263	MIG
chr5	10111410	10111880	471	OLI,MSN
chr5	10117418	10117958	541	MSN
chr5	10118144	10118397	254	MSN
chr5	10123411	10125456	2046	OLI,AST,MIG,INT,MSN,mixed
chr5	10132533	10132732	200	OLI
chr5	10133861	10134117	257	OLI,INT
chr5	10137424	10137756	333	MIG
chr5	10138156	10139277	1122	MIG,OLI,AST,INT,mixed,MSN
chr5	10139280	10139631	352	MIG
chr5	10140096	10140953	858	OLI,MSN
chr5	10145383	10146283	901	OLI,MSN,MIG,AST,INT
chr5	10157272	10157500	229	OLI
chr5	10157700	10158070	371	OLI
chr5	10161884	10162114	231	MSN
chr5	10168311	10168608	298	MSN
chr5	10172231	10172555	325	MIG
chr5	10173698	10174333	636	MIG
chr5	10199701	10199959	259	OLI
chr5	10200434	10200940	507	MIG
chr5	10201088	10202002	915	MIG,OLI
chr5	10207913	10208176	264	MSN
chr5	10212387	10213023	637	MSN
chr5	10213305	10213992	688	MSN
chr5	10217451	10217769	319	MSN
chr5	10218662	10219726	1065	MSN,OLI
chr5	10220254	10220543	290	OLI,INT,AST
chr5	10227425	10227717	293	MSN
chr5	10228463	10228964	502	MSN
chr5	10229348	10229882	535	MSN
chr5	10230450	10231074	625	MSN,OLI
chr5	10233179	10233794	616	OLI,MIG,AST,INT,MSN
chr5	10241670	10242189	520	MSN
chr5	10248935	10251188	2254	OLI,MSN,AST,MIG,mixed,INT,endothelial
chr5	10259185	10259384	200	MSN
chr5	10262135	10262791	657	MSN,OLI
chr5	10283651	10284527	877	OLI,MIG,AST,endothelial,MSN,INT,mixed
chr5	10286482	10287051	570	INT
chr5	10288655	10289797	1143	AST,INT
chr5	10297759	10297979	221	MSN
chr5	10301782	10302228	447	AST
chr5	10304991	10305264	274	OLI,INT
chr5	10306827	10308085	1259	OLI,AST,MSN,MIG,INT,mixed,endothelial
chr5	10310485	10310715	231	MSN
chr5	10315010	10315511	502	AST
chr5	10317662	10318571	910	MSN,mixed,INT
chr5	10323335	10324313	979	MSN,OLI,INT
chr5	10329901	10330627	727	AST,OLI
chr5	10331305	10331878	574	AST,mixed,INT,endothelial
chr5	10332963	10333944	982	INT,MSN,AST,OLI,MIG
chr5	10334888	10335152	265	MIG
chr5	10338702	10340031	1330	INT,OLI,MSN,AST,MIG,mixed
chr5	10352587	10354479	1893	MSN,MIG,OLI,INT,AST,mixed,endothelial
chr5	10360703	10360946	244	MIG
chr5	10364650	10364951	302	MSN
chr5	10366649	10366896	248	OLI
chr5	10367563	10368499	937	AST
chr5	10368781	10369130	350	MIG,MSN
chr5	10373428	10375260	1833	AST,OLI,MSN
chr5	10376545	10376872	328	OLI
chr5	10387422	10387636	215	MSN
chr5	10397573	10398271	699	INT,OLI,MSN
chr5	10399780	10400144	365	OLI
chr5	10400205	10401150	946	AST,OLI,mixed,endothelial
chr5	10412111	10412622	512	MSN
chr5	10420370	10420702	333	OLI
chr5	10421003	10422298	1296	MSN,OLI,AST,MIG
chr5	10424119	10424445	327	OLI,AST,MSN,MIG,INT
chr5	10432125	10433100	976	MSN,OLI,INT
chr5	10440669	10442440	1772	MSN,OLI,MIG,INT,AST,mixed,endothelial
chr5	10452527	10453261	735	OLI,AST,INT,MIG,endothelial,MSN,mixed
chr5	10456394	10457306	913	MSN,OLI
chr5	10457721	10458140	420	endothelial,MSN
chr5	10460275	10460910	636	AST,OLI
chr5	10466823	10467180	358	AST
chr5	10480305	10480828	524	endothelial
chr5	10485132	10485759	628	mixed,endothelial
chr5	10489709	10490781	1073	MSN,MIG,OLI
chr5	10502564	10502915	352	MSN
chr5	10503305	10503617	313	INT
chr5	10504017	10504217	201	OLI
chr5	10505365	10505944	580	MIG
chr5	10513388	10513601	214	AST
chr5	10514606	10514835	230	MSN
chr5	10524253	10525542	1290	OLI,INT,MSN,AST,MIG
chr5	10525746	10526208	463	MIG
chr5	10533260	10533546	287	AST,MSN
chr5	10534298	10535182	885	OLI,INT,endothelial
chr5	10536958	10537694	737	MSN,MIG,INT
chr5	10538155	10539178	1024	MSN,OLI,AST
chr5	10542039	10542490	452	MSN
chr5	10547370	10547852	483	MSN,AST
chr5	10555187	10555682	496	MSN
chr5	10556255	10556515	261	OLI,MSN
chr5	10557010	10557813	804	MSN,OLI
chr5	10563158	10565344	2187	MSN,OLI,AST,mixed,MIG,endothelial
chr5	10565765	10566365	601	MSN
chr5	10572260	10572723	464	MSN,OLI
chr5	10577257	10577992	736	MSN,endothelial,mixed,OLI
chr5	10578998	10579228	231	MIG
chr5	10581741	10582403	663	AST,INT,OLI
chr5	10583952	10584272	321	MSN
chr5	10584845	10585194	350	MIG
chr5	10585663	10586777	1115	MSN,OLI,INT
chr5	10590644	10590853	210	endothelial,mixed
chr5	10594412	10596010	1599	MSN,OLI,INT,endothelial
chr5	10600546	10602721	2176	MSN,OLI,AST,INT,MIG,endothelial
chr5	10607215	10607416	202	mixed
chr5	10607474	10608158	685	OLI,AST,endothelial,MIG,mixed
chr5	10615632	10616071	440	MSN
chr5	10616914	10617343	430	OLI
chr5	10626179	10626433	255	AST
chr5	10626511	10626960	450	INT,OLI
chr5	10627251	10628207	957	AST,OLI,MIG,INT,MSN,mixed,endothelial
chr5	10631807	10632569	763	MIG
chr5	10636622	10637900	1279	MSN,OLI,INT,AST
chr5	10643589	10643893	305	MIG
chr5	10644193	10644562	370	MSN,OLI
chr5	10649329	10650270	942	INT,OLI,AST
chr5	10653056	10653353	298	INT
chr5	10655090	10655291	202	INT
chr5	10656232	10656431	200	AST
chr5	10659886	10660444	559	MSN
chr5	10660625	10660869	245	MSN
chr5	10663387	10664097	711	INT,AST
chr5	10666232	10666516	285	INT
chr5	10671211	10671935	725	INT
chr5	10673376	10673975	600	OLI
chr5	10679618	10679900	283	INT
chr5	10688670	10690057	1388	OLI,MSN,AST,INT
chr5	10694759	10695403	645	OLI,MIG,MSN,INT,AST,mixed
chr5	10701513	10701832	320	OLI,AST,INT,MIG
chr5	10702831	10703533	703	MSN,OLI
chr5	10704878	10705540	663	MIG
chr5	10711617	10711988	372	AST
chr5	10719598	10719853	256	MIG
chr5	10724492	10725135	644	OLI,endothelial,mixed,AST
chr5	10726134	10726621	488	MSN
chr5	10726925	10727332	408	MIG
chr5	10727824	10728099	276	MSN
chr5	10729537	10730274	738	MIG,INT,OLI
chr5	10731915	10732403	489	MSN
chr5	10734103	10734333	231	OLI
chr5	10741683	10741923	241	MSN
chr5	10745246	10745459	214	AST
chr5	10746425	10747205	781	MIG
chr5	10756493	10756926	434	MSN
chr5	10760029	10762734	2706	MIG,AST,OLI,MSN,mixed,INT,endothelial
chr5	10764441	10764807	367	MSN
chr5	10774735	10775525	791	MSN,OLI
chr5	10775671	10775901	231	MSN
chr5	10781523	10781878	356	MIG
chr5	10788763	10789426	664	OLI,INT
chr5	10801812	10802552	741	MSN,OLI
chr5	10808888	10809123	236	MIG
chr5	10836707	10836906	200	endothelial
chr5	10849270	10849494	225	INT
chr5	10854335	10854860	526	MIG
chr5	10856378	10857957	1580	MSN,OLI,INT,MIG,AST,endothelial
chr5	10863790	10864128	339	OLI,MIG,AST,INT,MSN
chr5	10866816	10867210	395	AST
chr5	10870374	10870651	278	MSN
chr5	10876230	10876729	500	MIG
chr5	10881102	10881423	322	AST,OLI
chr5	10888978	10889240	263	MSN
chr5	10894619	10894818	200	endothelial
chr5	10896049	10896334	286	MSN
chr5	10912182	10912777	596	OLI
chr5	10913821	10914838	1018	MSN,MIG
chr5	10915130	10915725	596	MSN
chr5	10922497	10922707	211	MSN
chr5	10923528	10924094	567	MSN,AST
chr5	10969195	10970139	945	MSN,OLI
chr5	10970981	10971239	259	MSN
chr5	10983624	10983842	219	OLI
chr5	10987923	10988314	392	OLI,MSN,MIG,INT
chr5	10988369	10989355	987	OLI,AST
chr5	10992079	10992646	568	AST,OLI
chr5	10998145	10998372	228	INT
chr5	11000308	11001220	913	MSN,OLI,AST
chr5	11004638	11004920	283	AST
chr5	11007243	11007714	472	OLI,AST
chr5	11015565	11015833	269	INT
chr5	11018186	11018551	366	AST
chr5	11020482	11020936	455	MSN
chr5	11024047	11024253	207	MSN
chr5	11038214	11038537	324	OLI
chr5	11038858	11039442	585	OLI
chr5	11046058	11046499	442	OLI,AST
chr5	11046844	11047379	536	INT,AST
chr5	11049015	11049540	526	MSN
chr5	11050569	11051298	730	OLI
chr5	11052815	11053837	1023	MSN
chr5	11054043	11054382	340	AST,OLI
chr5	11059110	11059380	271	MSN
chr5	11062355	11062898	544	OLI,AST,MSN
chr5	11072508	11072916	409	OLI,AST,MSN
chr5	11075006	11075897	892	OLI,INT,AST
chr5	11082342	11082580	239	MSN
chr5	11083672	11084435	764	MSN,AST,OLI
chr5	11085974	11086206	233	MSN
chr5	11092436	11092743	308	OLI
chr5	11092853	11093054	202	OLI
chr5	11097405	11097721	317	OLI
chr5	11100294	11100573	280	AST
chr5	11101899	11102234	336	MSN
chr5	11103715	11105224	1510	MSN,OLI,AST,INT
chr5	11113277	11114536	1260	MSN,OLI
chr5	11127607	11127836	230	MSN
chr5	11129337	11130907	1571	AST,OLI
chr5	11136389	11136916	528	MSN
chr5	11138764	11139055	292	AST
chr5	11139266	11139725	460	INT,OLI
chr5	11148429	11149178	750	AST,OLI
chr5	11149188	11149543	356	OLI
chr5	11152392	11152691	300	MSN
chr5	11159488	11159687	200	INT
chr5	11164316	11165014	699	OLI,AST,MSN,MIG,INT
chr5	11166532	11167295	764	MSN,OLI,AST,MIG
chr5	11173918	11174177	260	AST,OLI
chr5	11180530	11181054	525	OLI,AST,INT
chr5	11181877	11183003	1127	MSN,OLI,AST,INT
chr5	11190284	11190499	216	OLI
chr5	11191079	11192173	1095	OLI,MSN,INT,AST
chr5	11196566	11196984	419	AST
chr5	11211192	11211405	214	OLI
chr5	11212188	11212498	311	OLI
chr5	11215426	11215702	277	INT,MSN
chr5	11218199	11218452	254	MSN
chr5	11220381	11221067	687	MSN
chr5	11221967	11222548	582	MSN,OLI
chr5	11224268	11224733	466	MIG
chr5	11225979	11226205	227	OLI
chr5	11234457	11235010	554	OLI,AST,MIG
chr5	11239153	11239749	597	MSN,OLI
chr5	11243301	11243588	288	AST
chr5	11251211	11251484	274	OLI
chr5	11255543	11256116	574	MSN,AST,OLI
chr5	11257298	11257814	517	MSN
chr5	11260843	11261756	914	OLI,AST,MSN,INT,MIG
chr5	11266704	11267662	959	MSN,INT,OLI,AST,MIG
chr5	11269839	11270193	355	MIG
chr5	11270479	11270731	253	MSN
chr5	11273244	11274235	992	OLI,AST
chr5	11275222	11275732	511	OLI,MSN
chr5	11288892	11290040	1149	MSN,OLI,AST,INT
chr5	11291364	11291741	378	MIG
chr5	11293948	11294198	251	OLI
chr5	11297635	11298179	545	MSN
chr5	11300376	11301377	1002	MIG,OLI
chr5	11302165	11303193	1029	MIG
chr5	11306411	11306662	252	MSN
chr5	11310066	11311154	1089	MSN,OLI
chr5	11319713	11320116	404	OLI
chr5	11320433	11320678	246	MSN
chr5	11321629	11322594	966	INT,MSN,MIG,OLI
chr5	11324427	11325124	698	OLI,AST
chr5	11329484	11330113	630	OLI,AST,MSN,MIG
chr5	11336061	11336340	280	AST
chr5	11343120	11343413	294	MSN
chr5	11346236	11347404	1169	MSN
chr5	11348772	11349153	382	AST
chr5	11353901	11354163	263	INT
chr5	11354668	11354867	200	OLI
chr5	11355361	11355862	502	OLI,AST,MIG
chr5	11358668	11358994	327	MSN
chr5	11359355	11359590	236	OLI,MSN
chr5	11363704	11363948	245	INT
chr5	11364591	11365170	580	OLI,INT
chr5	11365704	11366007	304	MSN
chr5	11366293	11366704	412	MSN
chr5	11372229	11373401	1173	OLI,AST,MSN
chr5	11374400	11374759	360	OLI
chr5	11376559	11376758	200	MIG
chr5	11379790	11380020	231	AST,OLI
chr5	11384351	11385490	1140	OLI,MSN,MIG,AST,INT
chr5	11385728	11386428	701	OLI,AST,MIG,MSN
chr5	11387347	11387654	308	AST
chr5	11390186	11391015	830	AST,OLI
chr5	11396877	11397289	413	MSN,AST,OLI
chr5	11397526	11397822	297	MSN
chr5	11398782	11399060	279	OLI
chr5	11407084	11408181	1098	OLI,AST,MSN,MIG
chr5	11415302	11416495	1194	OLI,AST
chr5	11422317	11422688	372	OLI,AST
chr5	11424974	11425310	337	OLI
chr5	11427228	11427496	269	MSN
chr5	11428475	11428749	275	MSN
chr5	11429338	11429581	244	AST
chr5	11431540	11431749	210	OLI
chr5	11443834	11444318	485	AST,OLI
chr5	11444707	11444944	238	AST
chr5	11445428	11445647	220	MSN
chr5	11447594	11447797	204	OLI
chr5	11452858	11453190	333	OLI
chr5	11455113	11455778	666	MSN
chr5	11463147	11463617	471	MSN
chr5	11466901	11467323	423	AST,OLI,MSN
chr5	11468399	11469187	789	MSN,AST,OLI
chr5	11469315	11469586	272	OLI
chr5	11474864	11475320	457	AST
chr5	11476762	11477177	416	OLI
chr5	11480236	11480600	365	MSN
chr5	11481784	11482186	403	AST,INT
chr5	11489415	11490025	611	MSN
chr5	11491247	11492171	925	MSN,OLI,AST
chr5	11495646	11496380	735	INT
chr5	11497518	11498053	536	MSN,AST
chr5	11498864	11499082	219	MSN
chr5	11503802	11505162	1361	MSN,OLI,AST,INT,MIG
chr5	11507318	11507960	643	OLI,AST,INT
chr5	11511730	11512235	506	AST,OLI
chr5	11512632	11513252	621	OLI
chr5	11520224	11520735	512	AST
chr5	11523455	11524713	1259	OLI,AST,MIG,MSN,INT
chr5	11525058	11525332	275	OLI,MSN,AST
chr5	11525562	11525887	326	OLI,AST,MSN
chr5	11531813	11532234	422	OLI,INT
chr5	11533757	11534006	250	OLI
chr5	11540168	11540525	358	AST,OLI
chr5	11540655	11541175	521	OLI
chr5	11547549	11548187	639	MSN
chr5	11550889	11551199	311	INT,OLI
chr5	11552667	11553242	576	OLI
chr5	11555054	11556009	956	AST,MSN,OLI
chr5	11563958	11564265	308	AST,OLI
chr5	11564431	11565423	993	AST,OLI,MSN,INT
chr5	11571152	11571396	245	OLI
chr5	11576497	11576929	433	MSN,AST
chr5	11579097	11579323	227	MSN
chr5	11583820	11584067	248	MSN
chr5	11588705	11589387	683	OLI,MSN,AST,INT,MIG,mixed
chr5	11591011	11591293	283	MSN
chr5	11593407	11593647	241	MSN
chr5	11594955	11595573	619	OLI,AST
chr5	11596062	11596580	519	AST
chr5	11596667	11597195	529	OLI,AST
chr5	11598871	11599147	277	MSN
chr5	11601867	11602593	727	OLI,MIG,AST
chr5	11607662	11609032	1371	MSN,mixed,AST,OLI
chr5	11609634	11610255	622	AST
chr5	11613635	11613835	201	OLI
chr5	11614302	11614905	604	OLI
chr5	11619121	11619914	794	AST,OLI,MSN
chr5	11620156	11620507	352	OLI,AST
chr5	11625139	11625530	392	MSN
chr5	11626383	11627129	747	MSN,AST,INT
chr5	11627703	11627978	276	MSN
chr5	11634065	11634896	832	MSN
chr5	11635070	11635465	396	MSN
chr5	11639829	11640711	883	MSN
chr5	11642042	11642662	621	MSN,AST
chr5	11646196	11646531	336	INT,AST
chr5	11646788	11647785	998	MSN,INT,OLI
chr5	11655563	11657242	1680	MSN,INT,OLI
chr5	11658320	11658638	319	OLI,INT
chr5	11665059	11665382	324	INT
chr5	11672703	11672907	205	MIG
chr5	11675037	11675533	497	AST
chr5	11680298	11680684	387	MSN
chr5	11683649	11683956	308	MIG
chr5	11684517	11685044	528	MIG
chr5	11688410	11689064	655	INT,OLI
chr5	11692347	11692577	231	AST
chr5	11701933	11702224	292	INT
chr5	11704892	11705104	213	MSN
chr5	11705985	11706191	207	AST
chr5	11708571	11709455	885	OLI,MSN
chr5	11715529	11716170	642	OLI
chr5	11718759	11719235	477	MSN
chr5	11719685	11720276	592	MIG,OLI,MSN,AST,INT
chr5	11724199	11724426	228	MSN
chr5	11743650	11743889	240	MSN
chr5	11760818	11761279	462	OLI,AST,MSN
chr5	11775948	11776269	322	OLI
chr5	11777110	11777431	322	OLI
chr5	11781074	11781287	214	MSN
chr5	11785636	11786244	609	AST,OLI,MSN,INT
chr5	11791208	11792950	1743	MSN,AST,OLI
chr5	11793147	11793626	480	INT
chr5	11796051	11796306	256	OLI
chr5	11796980	11797399	420	OLI,INT
chr5	11800931	11801405	475	MSN
chr5	11803510	11803748	239	MSN,AST
chr5	11807990	11808414	425	AST
chr5	11814320	11814695	376	AST
chr5	11815677	11816282	606	AST,MSN
chr5	11819457	11819656	200	INT
chr5	11833370	11833587	218	MSN
chr5	11849579	11849878	300	AST
chr5	11851179	11851798	620	AST,MSN,OLI,INT
chr5	11854836	11855329	494	MSN
chr5	11863603	11864275	673	MSN,AST
chr5	11864420	11864963	544	MSN
chr5	11866915	11867204	290	INT
chr5	11878285	11879265	981	MSN,INT,OLI,AST,mixed
chr5	11888242	11888545	304	AST
chr5	11890883	11891136	254	MSN
chr5	11892457	11893681	1225	MSN,OLI
chr5	11897715	11898058	344	AST
chr5	11901975	11902622	648	MSN,AST
chr5	11902758	11904877	2120	MSN,AST,OLI,INT,MIG,mixed
chr5	11940749	11941922	1174	MSN,AST
chr5	11949322	11950018	697	AST
chr5	12016202	12016569	368	mixed,AST
chr5	12023501	12023909	409	OLI,AST,MSN
chr5	12054323	12054973	651	MSN
chr5	12060587	12060960	374	MSN
chr5	12061137	12061342	206	MSN
chr5	12073289	12073960	672	MSN,INT,OLI
chr5	12080992	12081281	290	AST
chr5	12095769	12095968	200	mixed
chr5	12182932	12183250	319	MSN
chr5	12285201	12285497	297	MSN
chr5	12291413	12291720	308	MSN
chr5	12292462	12292868	407	MSN
chr5	12315130	12315777	648	INT,MSN
chr5	12316864	12317083	220	MSN
chr5	12317357	12317708	352	MSN
chr5	12318330	12318937	608	MSN,OLI
chr5	12323677	12323968	292	MSN
chr5	12413218	12413837	620	AST
chr5	12451361	12451806	446	MSN
chr5	12626679	12626901	223	OLI
chr5	12694044	12694243	200	AST
chr5	12748982	12749181	200	INT
chr5	12754259	12754968	710	MSN,OLI
chr5	12794095	12794301	207	MSN
chr5	12794349	12794717	369	OLI
chr5	12805343	12805597	255	MSN
chr5	12840227	12841303	1077	MSN
chr5	12848700	12849044	345	MSN
chr5	12885009	12885255	247	MSN
chr5	12934847	12935281	435	OLI
chr5	12935635	12936124	490	OLI
chr5	12946786	12947287	502	AST
chr5	12983636	12984086	451	OLI
chr5	13016788	13017021	234	MSN
chr5	13080875	13081443	569	OLI,INT
chr5	13112748	13113000	253	MSN
chr5	13119830	13120420	591	OLI
chr5	13120540	13120916	377	OLI
chr5	13186082	13186439	358	MIG
chr5	13187135	13187825	691	OLI,MSN
chr5	13189619	13189908	290	MIG
chr5	13212960	13213205	246	INT,mixed
chr5	13228805	13229365	561	MIG
chr5	13237890	13238244	355	MSN
chr5	13241930	13242172	243	AST
chr5	13243224	13243695	472	MSN
chr5	13244035	13244379	345	OLI
chr5	13247578	13248417	840	MSN
chr5	13250353	13250974	622	AST,OLI,MSN
chr5	13251510	13252362	853	MIG
chr5	13258928	13259467	540	MSN
chr5	13259628	13259986	359	MSN
chr5	13324363	13324774	412	INT
chr5	13331561	13331806	246	MIG
chr5	13359092	13359639	548	MSN
chr5	13376172	13376506	335	MSN
chr5	13379910	13380247	338	INT
chr5	13387782	13388014	233	OLI
chr5	13451372	13452298	927	MSN,OLI
chr5	13478760	13479213	454	AST,OLI,MSN,INT,MIG
chr5	13502927	13503126	200	mixed
chr5	13534469	13534768	300	MIG
chr5	13541613	13542306	694	MSN
chr5	13544509	13544886	378	MSN
chr5	13548694	13549204	511	endothelial
chr5	13551623	13551981	359	MSN
chr5	13552401	13552670	270	MSN,INT
chr5	13553765	13554190	426	AST,INT
chr5	13578538	13578861	324	OLI
chr5	13579773	13580454	682	AST,INT
chr5	13591337	13591538	202	MSN
chr5	13593992	13594343	352	MSN
chr5	13611415	13611810	396	MSN
chr5	13653662	13654103	442	MSN
chr5	13661254	13661910	657	OLI,MSN
chr5	13662270	13662963	694	MSN
chr5	13684549	13684969	421	MSN
chr5	13725026	13725519	494	MSN
chr5	13745372	13745598	227	OLI
chr5	13766114	13766313	200	MSN
chr5	13783317	13783964	648	AST,INT,MSN
chr5	13800055	13800529	475	MSN
chr5	13802065	13802850	786	MSN,OLI
chr5	13814321	13814572	252	INT
chr5	13831236	13831967	732	MSN,INT,OLI,mixed
chr5	13838244	13838515	272	MSN
chr5	13839193	13839526	334	MSN
chr5	13845365	13845564	200	INT
chr5	13860116	13860409	294	MSN
chr5	13866883	13867082	200	AST
chr5	13909949	13910787	839	MSN
chr5	13921119	13921879	761	MSN
chr5	13926701	13926976	276	MSN
chr5	13930430	13931226	797	AST
chr5	13932097	13932973	877	MSN,OLI
chr5	13935707	13936208	502	AST
chr5	13941222	13941800	579	MSN
chr5	13943153	13944102	950	MSN,AST,OLI,INT,MIG
chr5	13945939	13946407	469	mixed,INT,AST
chr5	13955844	13956181	338	MIG
chr5	13956333	13957379	1047	MIG,MSN,INT,AST,OLI,mixed
chr5	13973473	13973672	200	INT
chr5	13976681	13977670	990	MSN,AST,OLI,INT,MIG
chr5	13985740	13986137	398	MSN
chr5	13987719	13988375	657	OLI,MIG,MSN,AST,INT
chr5	13993479	13994175	697	MSN,OLI
chr5	13994428	13995233	806	INT,MSN
chr5	14000158	14000380	223	AST
chr5	14000508	14000777	270	AST
chr5	14003639	14004267	629	MIG
chr5	14010933	14012025	1093	MSN,MIG,INT,AST,OLI,endothelial,mixed
chr5	14016646	14016970	325	INT
chr5	14017388	14017587	200	INT
chr5	14029848	14030619	772	INT,MSN
chr5	14035597	14036504	908	INT,MSN,OLI,MIG
chr5	14038341	14038766	426	mixed
chr5	14065323	14065542	220	MSN
chr5	14087076	14087728	653	MSN,OLI
chr5	14107689	14107975	287	MIG
chr5	14108171	14108835	665	OLI,MIG,AST,mixed,endothelial
chr5	14110226	14110803	578	MSN
chr5	14118330	14119381	1052	OLI,AST,mixed,MIG,MSN,endothelial,INT
chr5	14125298	14125505	208	MSN
chr5	14132011	14132886	876	INT
chr5	14142450	14145523	3074	INT,OLI,MIG,AST,MSN,mixed,endothelial
chr5	14147035	14147646	612	MSN
chr5	14150937	14151176	240	MIG
chr5	14153655	14154789	1135	AST,mixed,OLI,endothelial,MIG
chr5	14156723	14156922	200	mixed
chr5	14157015	14157360	346	AST
chr5	14158693	14159224	532	MSN
chr5	14167457	14167656	200	INT
chr5	14168165	14168995	831	MIG
chr5	14172884	14173456	573	MSN
chr5	14173848	14174682	835	AST,MIG,OLI,INT,MSN
chr5	14178552	14179189	638	OLI,AST
chr5	14184016	14184398	383	AST,endothelial,mixed
chr5	14184704	14186511	1808	AST,OLI,INT,MSN
chr5	14190011	14190656	646	MSN,OLI,AST,MIG,INT
chr5	14199786	14200265	480	OLI,INT,AST
chr5	14202431	14202808	378	MIG
chr5	14204692	14205300	609	MIG,OLI,mixed,MSN,AST,INT
chr5	14218525	14219660	1136	AST,OLI,mixed,MSN,INT
chr5	14230037	14230421	385	MSN
chr5	14236751	14236951	201	MSN
chr5	14237400	14237927	528	MSN,AST
chr5	14239261	14240150	890	MSN
chr5	14244753	14245189	437	OLI
chr5	14249568	14251096	1529	MSN,INT,OLI,MIG,mixed,AST
chr5	14251202	14251586	385	OLI
chr5	14258069	14258297	229	MSN
chr5	14258653	14259191	539	OLI,MIG
chr5	14262003	14262399	397	MSN
chr5	14263620	14263822	203	MSN
chr5	14264508	14264979	472	OLI,AST,MSN,MIG,INT,endothelial,mixed
chr5	14268051	14269107	1057	MSN,INT,OLI,AST,MIG
chr5	14269719	14270484	766	AST,OLI,endothelial,MIG,MSN,INT,mixed
chr5	14276149	14276719	571	MSN,AST,OLI
chr5	14276724	14276976	253	MIG
chr5	14277610	14278222	613	MSN
chr5	14286042	14287490	1449	MIG,OLI,AST
chr5	14290675	14291249	575	MSN
chr5	14292502	14293610	1109	MIG
chr5	14295610	14295944	335	AST
chr5	14296277	14297273	997	OLI,AST,INT
chr5	14305165	14305377	213	MIG
chr5	14306442	14306728	287	AST
chr5	14309010	14309759	750	MSN,OLI
chr5	14316458	14316657	200	INT
chr5	14322712	14323070	359	AST
chr5	14323286	14323485	200	AST
chr5	14326060	14326619	560	INT,OLI,AST,MIG
chr5	14328014	14328515	502	OLI
chr5	14331527	14333356	1830	MIG,MSN,OLI,AST,INT
chr5	14337660	14337885	226	AST
chr5	14339358	14339792	435	AST
chr5	14341542	14342615	1074	MSN,AST,MIG,endothelial
chr5	14347356	14347834	479	INT,MSN
chr5	14351150	14352420	1271	MIG,OLI,MSN,AST,mixed,INT
chr5	14353556	14353766	211	MSN
chr5	14357516	14358014	499	AST,INT
chr5	14359129	14359909	781	OLI,MSN,INT
chr5	14362260	14362846	587	MIG
chr5	14364175	14364403	229	OLI
chr5	14364650	14364937	288	MSN
chr5	14366692	14367268	577	INT
chr5	14369529	14370359	831	MSN,OLI
chr5	14372108	14373244	1137	MSN,OLI
chr5	14373910	14374426	517	AST,OLI
chr5	14375086	14375737	652	AST
chr5	14379908	14380439	532	MSN
chr5	14386852	14387978	1127	OLI,AST
chr5	14388309	14388552	244	MSN
chr5	14388666	14388905	240	INT
chr5	14394317	14394570	254	INT
chr5	14397581	14398542	962	AST,OLI,MIG
chr5	14398796	14399316	521	MSN,OLI
chr5	14405290	14405521	232	OLI,AST
chr5	14407275	14408216	942	AST,OLI
chr5	14410760	14411048	289	mixed
chr5	14417369	14417718	350	endothelial,mixed
chr5	14418310	14418825	516	MSN,mixed
chr5	14419945	14421019	1075	MIG,AST
chr5	14428338	14428663	326	MSN,AST
chr5	14428834	14429379	546	AST
chr5	14431231	14431482	252	mixed
chr5	14433151	14433584	434	OLI,AST
chr5	14440340	14441538	1199	MSN,AST,OLI,INT,mixed,MIG
chr5	14445607	14446677	1071	MIG,MSN,OLI,AST,INT
chr5	14448219	14448644	426	AST,OLI,MSN
chr5	14449220	14449575	356	OLI
chr5	14449939	14450304	366	INT
chr5	14451865	14452241	377	MSN,OLI
chr5	14457584	14457841	258	INT,OLI
chr5	14458035	14458576	542	MSN
chr5	14459180	14459379	200	MSN
chr5	14463383	14464134	752	MIG,INT
chr5	14464930	14465993	1064	MSN
chr5	14468327	14468526	200	INT
chr5	14469502	14470071	570	OLI,INT
chr5	14473967	14474416	450	MSN
chr5	14481189	14481648	460	MIG
chr5	14483308	14483576	269	INT
chr5	14486109	14486793	685	MSN
chr5	14489442	14490643	1202	MIG
chr5	14490967	14491399	433	INT
chr5	14491656	14491970	315	MSN
chr5	14492310	14492648	339	MIG
chr5	14497958	14498157	200	MSN
chr5	14502412	14503663	1252	OLI,mixed
chr5	14505482	14506102	621	MSN
chr5	14506319	14506784	466	MIG
chr5	14510178	14510502	325	INT,MIG,OLI,mixed
chr5	14520837	14522358	1522	MIG,OLI
chr5	14534499	14535110	612	mixed,MIG
chr5	14545014	14546169	1156	MIG
chr5	14549230	14549663	434	MIG
chr5	14551877	14552399	523	MIG
chr5	14557053	14557736	684	MIG
chr5	14559466	14560723	1258	MIG
chr5	14570261	14570472	212	MSN
chr5	14572431	14572690	260	MIG
chr5	14573794	14574447	654	MIG
chr5	14574879	14575453	575	MIG
chr5	14581257	14583114	1858	OLI,MIG,AST,INT,mixed,MSN,endothelial
chr5	14584013	14584276	264	MIG
chr5	14584901	14585107	207	MSN
chr5	14586850	14587502	653	MIG
chr5	14588228	14588591	364	MIG
chr5	14594467	14595545	1079	MIG,endothelial
chr5	14595944	14596199	256	MIG
chr5	14597907	14598668	762	OLI,MIG,AST
chr5	14608025	14608492	468	MIG
chr5	14616940	14617150	211	MIG
chr5	14624887	14625099	213	INT
chr5	14645788	14646106	319	MSN
chr5	14648109	14648863	755	OLI,MIG,INT,AST,MSN,endothelial,mixed
chr5	14649905	14650387	483	MIG
chr5	14663733	14665449	1717	MSN,OLI,AST,INT,MIG,endothelial,mixed
chr5	14671004	14671429	426	MIG
chr5	14671942	14672702	761	MIG,OLI,AST
chr5	14676005	14676583	579	MIG
chr5	14678099	14678307	209	MSN
chr5	14678969	14679291	323	MIG
chr5	14681272	14681667	396	AST
chr5	14684145	14685097	953	AST,OLI
chr5	14685367	14686081	715	OLI,INT,MIG,MSN,AST,mixed
chr5	14698372	14698766	395	mixed
chr5	14700351	14700579	229	AST
chr5	14700907	14701374	468	OLI,MIG
chr5	14701823	14702223	401	MSN
chr5	14706578	14707021	444	endothelial,MSN,MIG
chr5	14707477	14708227	751	AST,OLI
chr5	14710518	14710996	479	OLI
chr5	14713206	14713606	401	INT
chr5	14713659	14714444	786	MIG
chr5	14720764	14721050	287	INT
chr5	14724462	14725263	802	MIG
chr5	14727337	14728970	1634	MIG,MSN,OLI,AST,INT,endothelial,mixed
chr5	14735961	14736259	299	MIG,AST,OLI
chr5	14737224	14738330	1107	OLI
chr5	14743912	14744841	930	MSN,INT,OLI
chr5	14756103	14756821	719	OLI,INT
chr5	14759709	14760844	1136	MSN,AST,OLI
chr5	14762335	14762625	291	MIG
chr5	14767860	14768207	348	OLI
chr5	14771953	14772167	215	MSN
chr5	14772637	14773099	463	MSN,OLI
chr5	14773375	14773717	343	AST
chr5	14775888	14776236	349	MSN
chr5	14778590	14778993	404	OLI
chr5	14779792	14780140	349	AST
chr5	14786224	14786702	479	MSN
chr5	14793465	14795197	1733	OLI,MSN,INT
chr5	14801885	14802094	210	MIG
chr5	14806354	14806848	495	mixed,endothelial,OLI,INT
chr5	14809372	14810379	1008	MSN,MIG,OLI,AST,endothelial,INT
chr5	14810648	14811509	862	OLI,MIG,AST
chr5	14817080	14817296	217	OLI
chr5	14819374	14819700	327	MSN
chr5	14821463	14821798	336	OLI,MIG
chr5	14823804	14824068	265	OLI
chr5	14832720	14833049	330	OLI
chr5	14834613	14834842	230	OLI
chr5	14835204	14835614	411	OLI
chr5	14839720	14840108	389	OLI
chr5	14842650	14843087	438	INT,AST
chr5	14849481	14849851	371	OLI
chr5	14851037	14851327	291	OLI
chr5	14852702	14853167	466	MSN
chr5	14859888	14860087	200	mixed
chr5	14860190	14860402	213	AST
chr5	14868954	14870713	1760	MSN,INT,OLI
chr5	14870896	14872953	2058	MSN,OLI,AST,MIG,INT,mixed,endothelial
chr5	14881821	14882327	507	INT,MSN
chr5	14895175	14895551	377	OLI
chr5	14900725	14901142	418	INT,mixed
chr5	14902716	14903535	820	OLI
chr5	14922376	14922656	281	MSN
chr5	14925773	14926275	503	MSN,OLI,MIG
chr5	14929303	14929511	209	OLI
chr5	14937229	14937619	391	AST,MIG
chr5	14944050	14944753	704	MSN,OLI
chr5	14945373	14945808	436	MSN
chr5	14946726	14947668	943	MIG,OLI,AST
chr5	14953106	14954214	1109	MSN,AST
chr5	14957010	14957796	787	AST,MIG,OLI
chr5	14958235	14958500	266	MSN
chr5	14958620	14958898	279	mixed
chr5	14983573	14984374	802	MIG
chr5	14990970	14991251	282	MIG
chr5	14992657	14993544	888	endothelial,MIG
chr5	14998311	14998806	496	MIG
chr5	14999677	14999930	254	MIG
chr5	15001557	15001770	214	MIG
chr5	15003238	15004138	901	OLI,MSN,endothelial,INT,AST,MIG,mixed
chr5	15004488	15004783	296	OLI
chr5	15008480	15008861	382	mixed
chr5	15013519	15014226	708	OLI,MSN,MIG,AST,INT,mixed
chr5	15021264	15021927	664	OLI
chr5	15030204	15030409	206	MSN
chr5	15060471	15060809	339	INT
chr5	15070756	15071185	430	MSN
chr5	15092467	15093300	834	OLI,AST
chr5	15105533	15106170	638	OLI,AST,MSN,INT
chr5	15117870	15118309	440	MSN
chr5	15139800	15140050	251	MSN
chr5	15149109	15149362	254	MSN
chr5	15149651	15150352	702	MSN
chr5	15159660	15160027	368	AST,OLI
chr5	15191094	15191303	210	AST
chr5	15214791	15215837	1047	AST
chr5	15236962	15237305	344	AST
chr5	15260730	15261948	1219	AST
chr5	15280175	15280550	376	AST
chr5	15285761	15287044	1284	OLI,INT,AST,MIG
chr5	15291029	15291229	201	OLI
chr5	15304950	15305154	205	AST
chr5	15320613	15321350	738	OLI,AST,MSN
chr5	15363152	15364132	981	AST,OLI,MSN
chr5	15366738	15367373	636	OLI,AST
chr5	15375715	15376320	606	AST
chr5	15383503	15383732	230	OLI
chr5	15409451	15409962	512	OLI
chr5	15418374	15418573	200	INT
chr5	15421730	15422565	836	MSN,OLI
chr5	15425198	15426324	1127	AST,OLI
chr5	15431945	15432703	759	AST
chr5	15437287	15437737	451	MSN
chr5	15439131	15439330	200	MSN
chr5	15443841	15444246	406	AST,OLI
chr5	15449645	15449928	284	OLI
chr5	15451054	15451401	348	MSN
chr5	15475110	15475771	662	MSN
chr5	15486496	15486896	401	MSN
chr5	15492556	15492831	276	OLI
chr5	15499544	15501733	2190	OLI,AST,MSN,MIG,INT,mixed,endothelial
chr5	15502050	15502362	313	MSN
chr5	15507049	15507259	211	MSN
chr5	15508048	15508576	529	MSN
chr5	15510042	15510330	289	mixed
chr5	15510807	15511185	379	AST
chr5	15514681	15515577	897	OLI,INT,MSN
chr5	15520919	15521124	206	OLI
chr5	15521269	15521778	510	OLI,MSN
chr5	15523544	15523780	237	OLI
chr5	15525810	15526847	1038	OLI,MIG,AST
chr5	15528144	15528815	672	MSN
chr5	15531430	15531838	409	OLI,AST
chr5	15538580	15538855	276	AST
chr5	15543768	15544611	844	AST
chr5	15547060	15547690	631	MSN,OLI,AST
chr5	15551130	15551421	292	AST
chr5	15555233	15555435	203	MSN
chr5	15558186	15558868	683	AST,OLI
chr5	15566174	15567123	950	MSN,OLI
chr5	15572394	15573368	975	MSN,OLI
chr5	15573467	15573819	353	OLI
chr5	15574630	15575169	540	OLI
chr5	15587822	15588087	266	AST
chr5	15600821	15602163	1343	MSN,OLI,INT
chr5	15606419	15606807	389	OLI,AST
chr5	15609079	15609771	693	OLI
chr5	15613186	15613643	458	OLI
chr5	15615829	15616169	341	MSN
chr5	15619102	15619528	427	MSN
chr5	15619669	15620307	639	MSN
chr5	15620541	15620832	292	OLI
chr5	15629513	15630337	825	MSN
chr5	15635095	15635330	236	AST
chr5	15636194	15636523	330	MSN
chr5	15636928	15638656	1729	MSN,OLI
chr5	15640136	15640352	217	OLI
chr5	15645470	15646008	539	AST
chr5	15655498	15656010	513	OLI
chr5	15667991	15668296	306	OLI
chr5	15683363	15683772	410	MSN
chr5	15683937	15684590	654	MSN
chr5	15687103	15687736	634	OLI,AST
chr5	15690678	15690894	217	OLI
chr5	15693522	15694196	675	INT,AST,OLI
chr5	15694523	15695015	493	MSN,AST
chr5	15695209	15695512	304	AST
chr5	15697377	15698183	807	MSN,OLI,MIG
chr5	15703859	15704271	413	OLI,AST
chr5	15717135	15717397	263	AST
chr5	15718783	15719138	356	mixed,OLI
chr5	15719728	15720144	417	OLI,AST
chr5	15731766	15731995	230	OLI,AST
chr5	15734021	15734345	325	OLI
chr5	15738737	15739251	515	OLI
chr5	15752776	15753351	576	OLI,endothelial,AST,mixed
chr5	15768423	15769436	1014	OLI,INT
chr5	15784538	15786616	2079	OLI,AST,INT
chr5	15793970	15795000	1031	MSN,OLI,AST,MIG
chr5	15797965	15798308	344	OLI,MIG,AST
chr5	15798816	15799273	458	OLI
chr5	15806578	15808200	1623	OLI,MSN,AST,INT
chr5	15808357	15808832	476	OLI,AST,endothelial
chr5	15822315	15822517	203	AST
chr5	15823496	15824697	1202	OLI,AST,mixed
chr5	15831069	15831996	928	AST,OLI
chr5	15844131	15844532	402	AST,OLI
chr5	15844819	15845200	382	OLI,AST
chr5	15847777	15848070	294	AST
chr5	15850626	15851383	758	OLI,AST,INT
chr5	15876803	15877412	610	MSN
chr5	15877863	15878142	280	AST,OLI
chr5	15891761	15892077	317	AST,OLI,MSN
chr5	15902033	15902363	331	endothelial
chr5	15902551	15903336	786	INT,OLI,AST,mixed
chr5	15904187	15904389	203	OLI
chr5	15904774	15905573	800	AST,OLI
chr5	15914593	15914848	256	mixed
chr5	15918425	15918810	386	OLI
chr5	15926700	15927502	803	OLI,AST
chr5	15931423	15932597	1175	MSN
chr5	15933323	15933892	570	AST
chr5	15937774	15938018	245	OLI
chr5	15948094	15948543	450	OLI
chr5	15954505	15955029	525	MSN
chr5	15959413	15959725	313	INT
chr5	15972418	15973191	774	INT
chr5	15995315	15995874	560	OLI,MSN,INT,AST
chr5	16012922	16014133	1212	MSN,OLI
chr5	16019708	16019938	231	MSN
chr5	16025550	16025816	267	MSN
chr5	16033881	16034279	399	INT
chr5	16041035	16041555	521	MSN
chr5	16059369	16060410	1042	MSN,OLI
chr5	16060703	16061034	332	MSN
chr5	16065243	16066139	897	MSN
chr5	16066350	16067582	1233	MSN,INT
chr5	16070895	16071236	342	MSN
chr5	16072398	16073074	677	MSN,OLI
chr5	16076563	16076863	301	INT
chr5	16082777	16083239	463	INT
chr5	16095026	16097257	2232	MSN,OLI,INT
chr5	16099711	16099959	249	MSN
chr5	16123405	16123720	316	MSN
chr5	16141089	16141323	235	INT
chr5	16144179	16145364	1186	MSN,OLI
chr5	16151281	16151703	423	MSN
chr5	16160664	16161088	425	OLI,AST,MSN,INT
chr5	16169582	16170534	953	INT,MSN
chr5	16178477	16180856	2380	MSN,OLI,AST,mixed,INT,MIG
chr5	16203852	16204075	224	MSN
chr5	16283869	16284109	241	INT
chr5	16288010	16288644	635	INT
chr5	16315119	16315939	821	AST,INT
chr5	16326294	16326501	208	INT
chr5	16364908	16365314	407	OLI,INT
chr5	16370589	16370800	212	MSN
chr5	16392640	16392942	303	MSN
chr5	16410921	16411735	815	MSN,INT,OLI
chr5	16427071	16427933	863	MSN,AST,OLI,INT
chr5	16428145	16428575	431	MSN
chr5	16439294	16439534	241	OLI
chr5	16446952	16447188	237	OLI
chr5	16455667	16456633	967	OLI,AST,MSN,MIG,INT,endothelial
chr5	16457398	16458162	765	MSN,INT
chr5	16464901	16466407	1507	MIG,MSN,OLI,INT,AST,endothelial,mixed
chr5	16467074	16467695	622	MSN
chr5	16488970	16489808	839	OLI,MSN,AST,INT,mixed,MIG
chr5	16492527	16493101	575	AST,OLI
chr5	16495281	16495507	227	OLI
chr5	16506028	16506227	200	INT
chr5	16507672	16507998	327	AST
chr5	16508601	16509370	770	AST,mixed
chr5	16518602	16518892	291	OLI,AST
chr5	16519375	16519660	286	OLI
chr5	16529572	16529996	425	OLI,AST
chr5	16531450	16531732	283	OLI
chr5	16535191	16535541	351	MSN
chr5	16536844	16537151	308	OLI
chr5	16537573	16538163	591	OLI
chr5	16539013	16539695	683	INT,OLI,AST,mixed,MSN
chr5	16540322	16540794	473	MSN,OLI,INT
chr5	16544584	16544908	325	OLI,AST
chr5	16545296	16546050	755	OLI,MSN
chr5	16546730	16546944	215	OLI
chr5	16552506	16553040	535	INT,MSN,OLI,mixed,AST,MIG
chr5	16556829	16557838	1010	OLI,AST,MIG
chr5	16558119	16558439	321	OLI
chr5	16559006	16559451	446	OLI
chr5	16564376	16564751	376	MSN
chr5	16565161	16565512	352	MSN
chr5	16566054	16566260	207	MSN
chr5	16568478	16569594	1117	OLI,AST,INT,MIG,endothelial,MSN,mixed
chr5	16574865	16575787	923	AST,MSN,OLI,MIG
chr5	16578431	16579428	998	OLI,INT
chr5	16580419	16580798	380	AST
chr5	16580996	16581212	217	OLI
chr5	16588511	16589208	698	OLI
chr5	16592995	16593360	366	AST,OLI
chr5	16596286	16596843	558	AST
chr5	16600023	16600758	736	OLI,MIG,MSN,AST,mixed
chr5	16609475	16609892	418	OLI
chr5	16615540	16617937	2398	OLI,MSN,INT,AST,MIG,mixed,endothelial
chr5	16625735	16626599	865	OLI,MSN
chr5	16629222	16629914	693	MIG
chr5	16642257	16643293	1037	OLI
chr5	16666458	16667657	1200	MSN,MIG,OLI,INT,mixed,AST
chr5	16673160	16674346	1187	MSN,INT,AST,OLI
chr5	16675904	16676109	206	OLI
chr5	16679895	16680175	281	OLI,AST
chr5	16690105	16690773	669	MIG,OLI,MSN,AST
chr5	16692629	16692923	295	MSN
chr5	16694014	16694355	342	OLI
chr5	16699161	16699550	390	OLI
chr5	16701166	16701370	205	AST
chr5	16701505	16701766	262	AST
chr5	16701852	16702348	497	OLI
chr5	16702713	16703563	851	OLI
chr5	16706931	16707523	593	AST
chr5	16710051	16710306	256	MSN
chr5	16710500	16711014	515	MSN,OLI
chr5	16712115	16712542	428	AST,OLI
chr5	16713013	16713966	954	OLI,MSN,INT,AST,MIG,mixed
chr5	16719908	16720213	306	OLI
chr5	16721523	16721875	353	AST,mixed
chr5	16724847	16725127	281	MSN
chr5	16727686	16728382	697	MIG,OLI,AST,MSN
chr5	16730626	16731055	430	MSN
chr5	16733476	16734011	536	AST
chr5	16735647	16736505	859	OLI,AST
chr5	16738123	16738395	273	AST
chr5	16740094	16740748	655	AST,OLI
chr5	16740885	16741174	290	OLI,AST
chr5	16741650	16742359	710	OLI,AST,mixed,endothelial
chr5	16751475	16752420	946	AST
chr5	16752562	16752789	228	OLI
chr5	16759212	16759743	532	AST
chr5	16764146	16764486	341	MSN
chr5	16773867	16774341	475	MSN
chr5	16775889	16776219	331	OLI,MSN
chr5	16776482	16776974	493	MSN,mixed,AST,endothelial,OLI
chr5	16777534	16777910	377	MSN
chr5	16784808	16785859	1052	MSN,OLI
chr5	16790875	16791578	704	OLI,AST,MIG,INT,mixed,MSN
chr5	16809130	16809345	216	INT
chr5	16809525	16810079	555	INT,mixed,endothelial,AST
chr5	16826388	16826741	354	MSN,OLI
chr5	16835868	16836362	495	OLI
chr5	16844956	16845204	249	MSN
chr5	16848206	16848779	574	MSN,OLI
chr5	16855554	16855836	283	OLI
chr5	16879029	16879433	405	MSN
chr5	16934105	16934322	218	MIG
chr5	16935643	16936916	1274	AST,OLI,MSN,MIG,mixed,endothelial,INT
chr5	16949070	16949408	339	MSN
chr5	16982947	16983553	607	AST
chr5	16994694	16995316	623	endothelial,mixed
chr5	17000277	17000579	303	mixed
chr5	17004200	17005341	1142	OLI,MSN
chr5	17024517	17025015	499	AST,OLI
chr5	17033394	17033731	338	MSN
chr5	17038222	17038438	217	MSN
chr5	17055786	17056961	1176	AST
chr5	17057389	17057663	275	AST
chr5	17061895	17062276	382	AST
chr5	17063337	17063575	239	MIG
chr5	17090745	17091137	393	MIG
chr5	17094696	17095254	559	MSN,OLI
chr5	17096857	17097339	483	OLI
chr5	17103500	17103732	233	MIG
chr5	17105878	17106884	1007	OLI,AST
chr5	17109196	17109617	422	MIG
chr5	17109957	17110207	251	MIG
chr5	17112131	17112395	265	mixed
chr5	17115623	17116319	697	AST
chr5	17118302	17119132	831	MIG,MSN,endothelial,OLI
chr5	17122917	17123319	403	AST,mixed
chr5	17130005	17130794	790	MIG
chr5	17132384	17132850	467	MSN,OLI,AST,MIG,INT
chr5	17133489	17133732	244	MSN
chr5	17151747	17152001	255	mixed
chr5	17167506	17167748	243	AST
chr5	17169505	17169839	335	endothelial,mixed
chr5	17174925	17175134	210	mixed
chr5	17181061	17181442	382	MSN
chr5	17185854	17186227	374	MSN
chr5	17189278	17189772	495	OLI,MSN,MIG,AST
chr5	17190177	17190772	596	mixed,MIG,AST,OLI
chr5	17203049	17203724	676	OLI,MSN,AST,MIG,INT,mixed
chr5	17212861	17213181	321	MSN
chr5	17216112	17219339	3228	OLI,AST,endothelial,MIG,MSN,INT,mixed
chr5	17224617	17225303	687	MIG,OLI
chr5	17228669	17229707	1039	MIG,OLI
chr5	17231458	17231728	271	MSN
chr5	17235026	17235319	294	MIG
chr5	17235808	17236027	220	AST
chr5	17238262	17238964	703	MSN,OLI
chr5	17241088	17242061	974	MSN,MIG,OLI,AST
chr5	17249188	17249445	258	MIG
chr5	17254856	17256137	1282	MSN,MIG
chr5	17257592	17257986	395	endothelial
chr5	17266652	17267650	999	MSN,OLI
chr5	17269209	17269457	249	MIG
chr5	17278592	17278941	350	MSN
chr5	17282083	17282685	603	MSN,MIG,OLI,AST
chr5	17282871	17283092	222	MIG
chr5	17288461	17289265	805	MSN,OLI
chr5	17290365	17290625	261	MSN
chr5	17295182	17296014	833	MSN,OLI
chr5	17302530	17302824	295	mixed
chr5	17306181	17306446	266	mixed
chr5	17316767	17318043	1277	MIG,OLI
chr5	17328457	17328828	372	OLI
chr5	17340846	17341164	319	AST
chr5	17342023	17342232	210	MSN
chr5	17343545	17343916	372	MIG
chr5	17356639	17357014	376	MIG
chr5	17359273	17359718	446	MIG
chr5	17364925	17366112	1188	AST,INT,endothelial,OLI,mixed
chr5	17373336	17374376	1041	MIG
chr5	17379085	17379313	229	MIG
chr5	17380696	17381003	308	INT
chr5	17381553	17382386	834	MIG,OLI
chr5	17384180	17384560	381	AST,INT
chr5	17399864	17400063	200	MIG
chr5	17401005	17401305	301	MIG
chr5	17401944	17402413	470	MSN
chr5	17403693	17403996	304	mixed
chr5	17411375	17412263	889	MSN,AST,OLI
chr5	17413232	17413645	414	MIG
chr5	17415300	17415630	331	OLI
chr5	17427939	17428897	959	MSN,MIG,OLI,AST
chr5	17433119	17433764	646	AST,INT
chr5	17435904	17437196	1293	MIG,endothelial,mixed
chr5	17443651	17444038	388	MIG
chr5	17453669	17454114	446	MSN
chr5	17455781	17456283	503	MIG
chr5	17463714	17463955	242	OLI
chr5	17477047	17477908	862	INT,OLI
chr5	17478208	17478407	200	OLI
chr5	17481302	17481667	366	MSN
chr5	17501407	17502120	714	MSN
chr5	17511970	17512373	404	OLI
chr5	17604819	17605030	212	OLI
chr5	17611044	17611274	231	OLI
chr5	17614215	17614749	535	MSN
chr5	17625531	17625823	293	OLI
chr5	17655451	17655662	212	OLI
chr5	17662382	17662581	200	mixed
chr5	17678925	17679146	222	MSN
chr5	17712616	17712843	228	MSN
chr5	17713434	17713672	239	MIG
chr5	17727270	17727635	366	mixed,MSN
chr5	17732424	17732927	504	OLI,MSN
chr5	17747698	17747979	282	MSN
chr5	17748148	17748351	204	MSN
chr5	17763167	17763672	506	MSN
chr5	17783303	17783819	517	MSN
chr5	17792869	17793477	609	MSN,OLI
chr5	17793631	17794570	940	MSN,OLI,AST,MIG
chr5	17799565	17799764	200	OLI
chr5	17806910	17807712	803	MSN,INT,OLI
chr5	17808478	17808944	467	MSN,OLI,INT
chr5	17816624	17817177	554	MSN
chr5	17828658	17828905	248	mixed
chr5	17829190	17829614	425	MSN
chr5	17831001	17831562	562	MSN,OLI
chr5	17832917	17833515	599	OLI
chr5	17860347	17861104	758	MSN
chr5	17862909	17863130	222	MSN
chr5	17894660	17894881	222	OLI
chr5	17910017	17910725	709	MSN,OLI
chr5	17928305	17929521	1217	MSN,INT,AST
chr5	17943956	17944462	507	INT
chr5	17955398	17956364	967	MSN
chr5	17957668	17957948	281	MSN
chr5	17962482	17962788	307	MSN
chr5	17966599	17967341	743	INT,MSN
chr5	17988122	17988379	258	OLI
chr5	17989639	17990776	1138	MSN,OLI,INT
chr5	17991755	17992054	300	INT
chr5	18000816	18001057	242	MIG
chr5	18038500	18038890	391	MSN
chr5	18051895	18052215	321	MSN
chr5	18052431	18052880	450	MSN
chr5	18057751	18058097	347	MSN,INT
chr5	18098298	18098947	650	MSN
chr5	18099179	18100223	1045	MSN,OLI,INT
chr5	18113521	18114697	1177	OLI,INT,mixed,MSN,AST
chr5	18117821	18118474	654	MSN,OLI
chr5	18159165	18159696	532	MIG
chr5	18216260	18217056	797	MIG
chr5	18255034	18255233	200	mixed
chr5	18281773	18282275	503	INT,MSN,OLI,MIG,mixed
chr5	18295735	18295934	200	MIG
chr5	18299013	18299502	490	MIG
chr5	18305147	18305795	649	MIG,OLI,MSN,AST,INT
chr5	18311523	18311729	207	MSN
chr5	18311983	18312343	361	MSN,OLI
chr5	18321134	18321910	777	MSN,OLI
chr5	18329220	18329644	425	AST,MSN
chr5	18341393	18343129	1737	OLI,MSN
chr5	18375579	18376082	504	INT,OLI,mixed
chr5	18380872	18381504	633	MSN,OLI
chr5	18393469	18394745	1277	OLI,MSN,AST,MIG,mixed,INT
chr5	18446092	18446364	273	MSN
chr5	18465401	18466570	1170	OLI,MSN,INT,AST,MIG,mixed
chr5	18483192	18483722	531	MSN
chr5	18551669	18551982	314	OLI
chr5	18630028	18630366	339	OLI
chr5	18697838	18699969	2132	OLI,AST,MIG,MSN,mixed,endothelial,INT
chr5	18715831	18716099	269	OLI
chr5	18718767	18719185	419	OLI,INT
chr5	18732993	18733785	793	OLI
chr5	18736488	18737422	935	OLI
chr5	18745034	18746591	1558	MIG,OLI,endothelial
chr5	18772293	18772794	502	MSN
chr5	18773804	18774157	354	MSN
chr5	18778023	18778696	674	OLI,MIG
chr5	18783044	18783550	507	MSN,OLI
chr5	18792614	18793906	1293	OLI
chr5	18799735	18800089	355	OLI
chr5	18807517	18808207	691	MSN
chr5	18808996	18809630	635	MSN
chr5	18811176	18812015	840	MSN,OLI,AST
chr5	18814988	18815187	200	OLI
chr5	18815440	18815640	201	OLI
chr5	18817902	18818117	216	MSN
chr5	18826414	18826836	423	MSN
chr5	18850267	18850594	328	INT
chr5	18850940	18851359	420	INT
chr5	18857077	18857408	332	MSN
chr5	18866083	18867231	1149	MSN
chr5	18872856	18873692	837	OLI
chr5	18880546	18881018	473	MSN,OLI
chr5	18882304	18882514	211	MSN
chr5	18903352	18903812	461	MSN
chr5	18932176	18932375	200	AST
chr5	18961156	18961593	438	MSN
chr5	18974724	18975170	447	OLI
chr5	18985082	18985723	642	OLI
chr5	18986558	18986826	269	OLI
chr5	18992143	18993310	1168	MSN,OLI
chr5	19000694	19001528	835	MSN,OLI
chr5	19004261	19004808	548	MSN,OLI
chr5	19020869	19021379	511	MSN,OLI
chr5	19030765	19031448	684	MSN
chr5	19039377	19040094	718	MSN
chr5	19042149	19042759	611	MSN
chr5	19044348	19045535	1188	MSN,OLI
chr5	19048530	19048786	257	MSN
chr5	19069177	19069413	237	OLI
chr5	19084238	19084624	387	OLI
chr5	19090869	19091308	440	OLI
chr5	19102804	19103034	231	OLI
chr5	19104885	19105227	343	MSN
chr5	19105499	19105698	200	OLI
chr5	19113785	19114149	365	MSN
chr5	19175594	19175989	396	OLI
chr5	19179747	19180000	254	MSN
chr5	19181068	19181340	273	OLI
chr5	19185151	19185788	638	MSN
chr5	19191172	19191529	358	MSN
chr5	19193242	19193928	687	MSN,OLI
chr5	19199682	19200804	1123	OLI,AST,MSN
chr5	19208395	19208828	434	MSN,OLI
chr5	19209183	19209886	704	MSN,OLI,INT
chr5	19210719	19211229	511	OLI
chr5	19217080	19217429	350	MSN
chr5	19218908	19219282	375	OLI
chr5	19239634	19240421	788	MSN
chr5	19251664	19252454	791	MSN,OLI
chr5	19256075	19256307	233	OLI
chr5	19258425	19258908	484	INT
chr5	19269888	19270671	784	MSN,OLI
chr5	19369644	19369843	200	MSN
chr5	19373058	19374178	1121	MSN
chr5	19406528	19406778	251	MSN,OLI
chr5	19460554	19460753	200	MSN
chr5	19461463	19462436	974	MSN,OLI
chr5	19485429	19486622	1194	MSN,OLI
chr5	19488406	19488980	575	OLI
chr5	19492887	19493139	253	MSN
chr5	19496115	19496560	446	OLI
chr5	19497267	19498474	1208	MSN,OLI,AST
chr5	19510632	19510934	303	MSN
chr5	19520097	19521182	1086	MSN,OLI
chr5	19531325	19532034	710	MSN,OLI
chr5	19540287	19540543	257	MSN
chr5	19547116	19547952	837	MSN
chr5	19566528	19566866	339	MSN
chr5	19585225	19586502	1278	MSN
chr5	19608470	19608938	469	OLI,MSN
chr5	19619966	19620468	503	MSN
chr5	19722540	19723017	478	MSN
chr5	19728612	19728846	235	MSN
chr5	19739317	19739985	669	INT,OLI
chr5	19770488	19770704	217	AST
chr5	19790647	19791717	1071	MSN
chr5	19802066	19802360	295	MSN
chr5	19802604	19802828	225	MSN
chr5	19855491	19855695	205	INT
chr5	19864973	19866649	1677	MSN,OLI,AST
chr5	19870022	19870318	297	MSN,OLI
chr5	19876718	19876959	242	MSN
chr5	19877235	19877824	590	MSN
chr5	19880254	19880892	639	INT
chr5	19885923	19886859	937	MSN,OLI,INT
chr5	19902293	19902583	291	OLI
chr5	19910961	19912155	1195	MSN,OLI
chr5	19928696	19929532	837	MSN,OLI
chr5	19930933	19931349	417	MSN
chr5	19967216	19967635	420	MSN
chr5	19975746	19976107	362	MSN
chr5	19977125	19977352	228	OLI
chr5	19986622	19987060	439	MSN
chr5	19987192	19988924	1733	MSN,OLI,INT,AST,mixed,endothelial,MIG
chr5	20063488	20063773	286	OLI
chr5	20101058	20101272	215	MSN
chr5	20112595	20113319	725	MSN
chr5	20140925	20141323	399	MSN
chr5	20148985	20150477	1493	MSN
chr5	20184035	20184588	554	MSN
chr5	20224017	20224234	218	MSN
chr5	20229821	20230384	564	OLI
chr5	20231138	20231372	235	OLI,MSN
chr5	20260357	20260677	321	MSN
chr5	20286588	20286805	218	MSN
chr5	20360263	20360678	416	INT
chr5	20368356	20369359	1004	INT,AST
chr5	20434727	20434986	260	MSN
chr5	20456732	20457211	480	MSN
chr5	20486882	20487144	263	MSN
chr5	20487820	20488566	747	MSN
chr5	20522845	20523618	774	MSN
chr5	20537561	20538257	697	MSN
chr5	20551296	20551601	306	MSN
chr5	20556231	20556671	441	MSN
chr5	20572564	20572823	260	MSN
chr5	20575261	20575995	735	MSN,AST,OLI
chr5	20578376	20578821	446	MSN
chr5	20590290	20590613	324	MSN
chr5	20604937	20605280	344	INT
chr5	20647180	20647528	349	MSN
chr5	20671254	20671569	316	MSN
chr5	20678839	20679272	434	OLI
chr5	20692943	20693953	1011	MSN
chr5	20721181	20721579	399	OLI,MSN
chr5	20727762	20728084	323	MSN
chr5	20796741	20797517	777	OLI,INT
chr5	20832384	20833591	1208	OLI,MSN
chr5	20966582	20966960	379	MSN
chr5	20972057	20973031	975	OLI,MSN,AST,mixed,MIG,INT
chr5	20998337	20998685	349	OLI
chr5	21070198	21070690	493	OLI
chr5	21071302	21071705	404	OLI
chr5	21211081	21211360	280	MSN
chr5	21211985	21212210	226	OLI
chr5	21212379	21214216	1838	MSN,OLI
chr5	21234213	21234621	409	MSN
chr5	21235504	21235863	360	MSN
chr5	21236576	21237316	741	MSN,OLI
chr5	21248287	21248573	287	MSN
chr5	21274467	21274855	389	OLI,AST
chr5	21326162	21326361	200	MSN
chr5	21370359	21370755	397	OLI,AST
chr5	21391561	21392020	460	MSN
chr5	21409485	21409903	419	MSN
chr5	21412302	21412549	248	MSN
chr5	21412772	21412983	212	MSN
chr5	21443934	21444325	392	MSN
chr5	21458709	21459779	1071	OLI,AST,MIG,endothelial,MSN,INT,mixed
chr5	21469071	21470110	1040	OLI,AST,MSN,MIG
chr5	21471312	21471609	298	OLI
chr5	21476072	21476467	396	OLI,AST
chr5	21481326	21482783	1458	OLI,MSN,AST,MIG,INT,mixed
chr5	21484100	21484381	282	AST
chr5	21485432	21485904	473	AST,OLI
chr5	21495176	21495587	412	OLI,AST
chr5	21495811	21496296	486	OLI
chr5	21532374	21532654	281	OLI
chr5	21547262	21547668	407	MSN
chr5	21550529	21551901	1373	OLI,MSN,AST
chr5	21573810	21574874	1065	OLI,INT
chr5	21575084	21575414	331	OLI
chr5	21582718	21583515	798	MSN,OLI
chr5	21584526	21584946	421	MSN
chr5	21588605	21588829	225	MSN
chr5	21594588	21594814	227	MSN
chr5	21610172	21610730	559	OLI
chr5	21630068	21630953	886	MSN,OLI
chr5	21634673	21635541	869	OLI,MSN
chr5	21662997	21663356	360	OLI
chr5	21668467	21668795	329	OLI
chr5	21669810	21670337	528	MSN,OLI
chr5	21672469	21672669	201	MSN
chr5	21679029	21680897	1869	MSN,OLI,AST
chr5	21687572	21689331	1760	MSN,OLI
chr5	21703841	21704078	238	MSN
chr5	21748987	21749303	317	MSN
chr5	21774784	21775340	557	MSN,INT
chr5	21802554	21803167	614	OLI,MSN,INT,AST
chr5	21810584	21810988	405	MSN,OLI
chr5	21817716	21817993	278	AST
chr5	21818122	21818451	330	AST
chr5	21823323	21823925	603	MSN
chr5	21824781	21825049	269	MSN
chr5	21831224	21831586	363	MIG
chr5	21845990	21846299	310	MSN
chr5	21906179	21907659	1481	MSN,OLI
chr5	21916543	21916889	347	AST
chr5	21919337	21919756	420	MSN,OLI,AST,INT
chr5	21920141	21920489	349	OLI
chr5	21925747	21926216	470	MSN
chr5	21930960	21931797	838	MSN
chr5	21954297	21955127	831	MSN
chr5	21971412	21972130	719	MSN
chr5	22037915	22038244	330	OLI
chr5	22053178	22053742	565	MSN,OLI
chr5	22102762	22103503	742	MSN
chr5	22128813	22129323	511	MSN
chr5	22133997	22134446	450	MSN
chr5	22134885	22135166	282	MSN
chr5	22156717	22156926	210	MSN
chr5	22158215	22158783	569	OLI
chr5	22158914	22159283	370	OLI
chr5	22164250	22164540	291	OLI
chr5	22187688	22187907	220	MSN
chr5	22212216	22213552	1337	MSN,OLI
chr5	22213794	22214339	546	OLI,MSN
chr5	22223077	22223889	813	MSN
chr5	22226490	22226744	255	MSN
chr5	22276996	22277417	422	AST,INT
chr5	22299479	22300689	1211	MSN,OLI
chr5	22305180	22306011	832	OLI,MSN
chr5	22306119	22306366	248	OLI
chr5	22315836	22316041	206	MSN
chr5	22318185	22319463	1279	MSN
chr5	22329235	22330087	853	MSN,OLI,INT,AST
chr5	22340727	22341875	1149	MSN,OLI
chr5	22344697	22345327	631	MSN
chr5	22347760	22348392	633	AST
chr5	22354901	22355352	452	MSN
chr5	22372056	22372813	758	MSN,mixed
chr5	22372994	22373633	640	OLI,MSN
chr5	22390925	22391153	229	MSN
chr5	22405364	22405741	378	MSN
chr5	22432759	22433208	450	AST
chr5	22442301	22442524	224	MSN
chr5	22456324	22457243	920	MSN,AST
chr5	22496023	22496276	254	AST
chr5	22496507	22496948	442	AST
chr5	22501146	22502158	1013	MSN
chr5	22534162	22534512	351	MSN
chr5	22539659	22540035	377	MSN
chr5	22540801	22541607	807	MSN,OLI,INT,MIG,AST
chr5	22549825	22550676	852	MSN,OLI
chr5	22572546	22572978	433	MSN
chr5	22577036	22577620	585	MSN
chr5	22612607	22613251	645	MSN
chr5	22615788	22616195	408	MSN
chr5	22631522	22632024	503	MSN
chr5	22663035	22663708	674	MSN,OLI
chr5	22671330	22671597	268	AST
chr5	22673715	22674499	785	MSN,OLI
chr5	22681167	22681587	421	MSN
chr5	22682968	22683932	965	MSN,OLI
chr5	22684268	22684808	541	MSN,OLI
chr5	22696971	22697176	206	MSN
chr5	22709636	22710051	416	MSN
chr5	22713970	22714187	218	MSN
chr5	22714879	22715103	225	MSN
chr5	22728159	22728992	834	MSN,OLI
chr5	22732569	22732809	241	MSN
chr5	22733051	22734131	1081	MSN
chr5	22736593	22736875	283	MSN
chr5	22739534	22740352	819	MSN
chr5	22748463	22749241	779	MSN
chr5	22754359	22754588	230	mixed
chr5	22764619	22764872	254	MSN
chr5	22769153	22769446	294	MSN
chr5	22787778	22788087	310	MSN
chr5	22793461	22793660	200	MSN
chr5	22843066	22844886	1821	MSN,OLI
chr5	22850758	22851371	614	MSN
chr5	22851832	22852239	408	MSN
chr5	22852749	22853786	1038	MSN,OLI,INT,AST,MIG,mixed
chr5	22858701	22859440	740	MSN,OLI
chr5	22884960	22885303	344	MSN
chr5	22889756	22890036	281	OLI
chr5	22895302	22895672	371	MSN
chr5	22895945	22896743	799	MSN,OLI
chr5	22901729	22902187	459	MSN,OLI
chr5	22908003	22909020	1018	MSN,OLI
chr5	22929623	22929910	288	MSN
chr5	22946257	22946593	337	INT
chr5	22946686	22947412	727	MSN,INT
chr5	22948333	22948641	309	MSN
chr5	23026640	23027547	908	INT
chr5	23042253	23042550	298	MSN,OLI
chr5	23049986	23050212	227	OLI
chr5	23053932	23054160	229	OLI
chr5	23055856	23056175	320	OLI
chr5	23056447	23056799	353	OLI
chr5	23121043	23121249	207	MSN
chr5	23139279	23139933	655	MSN,OLI,AST
chr5	23154087	23154322	236	MSN
chr5	23179279	23179504	226	OLI
chr5	23208771	23209265	495	OLI,MSN,MIG,AST,INT
chr5	23221823	23222219	397	MSN
chr5	23319380	23320207	828	MSN,OLI,AST
chr5	23332710	23332912	203	MSN
chr5	23352427	23352626	200	mixed
chr5	23352938	23353863	926	MSN,OLI
chr5	23389322	23390132	811	INT,mixed
chr5	23412857	23413307	451	OLI
chr5	23430496	23430812	317	MSN
chr5	23446459	23446789	331	mixed,endothelial
chr5	23450052	23450700	649	AST,OLI
chr5	23460857	23461542	686	MSN
chr5	23497286	23497760	475	MSN
chr5	23500145	23500351	207	OLI
chr5	23506409	23507712	1304	MSN,OLI,AST,mixed,INT,MIG
chr5	23674223	23674422	200	MSN
chr5	23688080	23688595	516	MIG,AST,OLI
chr5	23695902	23696393	492	INT
chr5	23774188	23774477	290	MSN
chr5	23806471	23806734	264	OLI
chr5	23812675	23812953	279	OLI,MSN,AST
chr5	23814329	23814681	353	MIG
chr5	23815857	23816062	206	MIG
chr5	23820714	23821249	536	MSN,OLI,MIG,AST
chr5	23839411	23839751	341	MSN
chr5	23874863	23875235	373	MSN
chr5	23925437	23925722	286	MSN
chr5	23951052	23951917	866	OLI,MIG,MSN,endothelial,INT,AST
chr5	23980551	23980888	338	MSN
chr5	23981027	23981245	219	MSN
chr5	23994495	23994824	330	MSN
chr5	23997103	23997326	224	MSN
chr5	24021483	24021682	200	MSN
chr5	24050749	24050995	247	OLI
chr5	24051326	24051553	228	OLI
chr5	24092804	24093873	1070	MSN,OLI
chr5	24098542	24098823	282	MIG
chr5	24109890	24110308	419	OLI,MSN,INT,AST,MIG
chr5	24112440	24112850	411	MSN
chr5	24136995	24137204	210	MSN
chr5	24140720	24141485	766	MSN,AST,OLI
chr5	24142337	24142763	427	MSN
chr5	24207462	24207765	304	MSN
chr5	24215113	24215375	263	MSN
chr5	24226314	24227082	769	MIG,OLI
chr5	24228484	24228962	479	OLI
chr5	24232947	24233451	505	MSN,OLI
chr5	24235728	24236478	751	MIG
chr5	24264355	24264698	344	MIG
chr5	24277044	24277559	516	MIG
chr5	24277727	24277983	257	MIG
chr5	24283480	24283717	238	OLI
chr5	24349754	24350073	320	MSN
chr5	24363812	24365451	1640	OLI,AST,MIG,MSN
chr5	24376537	24376983	447	MIG
chr5	24377185	24377783	599	MIG
chr5	24385109	24385335	227	MSN
chr5	24391360	24392260	901	MIG,OLI
chr5	24397262	24398022	761	MIG
chr5	24401640	24402123	484	MSN,OLI
chr5	24433444	24434020	577	MSN
chr5	24439037	24439796	760	MSN,OLI
chr5	24445316	24445870	555	MSN,OLI,AST,INT,MIG,mixed
chr5	24469094	24469329	236	MSN
chr5	24472468	24473623	1156	MSN,OLI
chr5	24480258	24481311	1054	MSN
chr5	24487657	24488407	751	MSN,OLI
chr5	24496390	24496945	556	MSN
chr5	24497186	24497445	260	MSN
chr5	24497695	24497992	298	MSN
chr5	24524247	24524767	521	MSN
chr5	24539417	24539903	487	MIG
chr5	24547932	24548188	257	OLI
chr5	24595373	24595922	550	MSN
chr5	24602178	24603301	1124	AST,MIG
chr5	24606972	24607368	397	AST,OLI,MSN
chr5	24609622	24609978	357	OLI
chr5	24610483	24610830	348	INT
chr5	24613215	24613473	259	MIG
chr5	24621745	24622502	758	AST,MIG,OLI
chr5	24622872	24623327	456	OLI,AST,INT
chr5	24633736	24634039	304	OLI,MSN,AST,MIG
chr5	24635069	24635448	380	MSN
chr5	24636198	24636441	244	MSN
chr5	24642023	24642306	284	OLI,AST,MSN,MIG,INT
chr5	24642784	24643680	897	MSN,AST,OLI
chr5	24644510	24645163	654	MSN,AST,OLI,mixed,MIG,INT
chr5	24648495	24648734	240	MSN
chr5	24704470	24705373	904	MSN
chr5	24714375	24715046	672	OLI,mixed,AST
chr5	24731084	24731743	660	MSN
chr5	24737720	24737924	205	MSN
chr5	24750199	24750648	450	AST
chr5	24771068	24771605	538	MSN
chr5	24779258	24779715	458	MSN
chr5	24781496	24781735	240	MSN
chr5	24787690	24788042	353	MSN
chr5	24788594	24789409	816	MSN,mixed,OLI
chr5	24816116	24816552	437	AST
chr5	24839720	24839922	203	MSN
chr5	24850726	24851322	597	AST
chr5	24868354	24868801	448	MSN
chr5	24869401	24870123	723	MSN,OLI
chr5	24902082	24902426	345	MSN
chr5	24904725	24904928	204	MSN
chr5	24999494	24999995	502	MSN
chr5	25005456	25007010	1555	MSN,OLI,AST,MIG
chr5	25022028	25022450	423	AST
chr5	25028956	25029345	390	AST,OLI
chr5	25029741	25030326	586	MSN
chr5	25046063	25046441	379	MSN
chr5	25155985	25156526	542	INT
chr5	25190547	25190953	407	MIG,OLI
chr5	25221440	25222309	870	MSN,OLI
chr5	25292919	25293978	1060	MSN
chr5	25329917	25330575	659	OLI
chr5	25345102	25345706	605	MSN
chr5	25388626	25389445	820	MSN
chr5	25389927	25390151	225	MSN
chr5	25393204	25393540	337	INT
chr5	25461917	25462179	263	MSN
chr5	25522183	25523050	868	MSN
chr5	25527625	25528351	727	MSN,OLI
chr5	25539266	25540327	1062	MSN,OLI,AST
chr5	25544624	25545026	403	OLI,MIG,MSN,AST
chr5	25579154	25579464	311	OLI
chr5	25618967	25619248	282	INT
chr5	25694709	25695184	476	mixed
chr5	25744884	25745246	363	AST
chr5	25766679	25766927	249	OLI
chr5	25853174	25853552	379	MSN
chr5	25862304	25862596	293	OLI
chr5	25867533	25867732	200	MIG
chr5	25888039	25888261	223	OLI
chr5	25897359	25897635	277	OLI
chr5	25914546	25915133	588	MIG
chr5	25945091	25945948	858	OLI
chr5	25946913	25947158	246	OLI
chr5	25950750	25951168	419	MIG
chr5	25952254	25952580	327	OLI
chr5	25955241	25955763	523	MIG,OLI
chr5	25956766	25957208	443	MSN
chr5	25962771	25964190	1420	OLI,MIG,mixed
chr5	25975515	25976043	529	OLI
chr5	26003925	26004301	377	OLI,MIG
chr5	26009620	26010111	492	OLI,MIG,AST
chr5	26038617	26038858	242	MSN
chr5	26039051	26039272	222	MSN
chr5	26041319	26041674	356	OLI
chr5	26121373	26121767	395	OLI,MSN
chr5	26155680	26155939	260	OLI
chr5	26222588	26222875	288	MSN
chr5	26226490	26226689	200	MIG
chr5	26236574	26237131	558	MSN,OLI
chr5	26239051	26239457	407	MSN
chr5	26244925	26245798	874	AST,OLI
chr5	26256486	26257044	559	MSN
chr5	26257977	26258219	243	MSN
chr5	26258451	26259495	1045	MSN,INT
chr5	26279862	26280571	710	MSN,OLI
chr5	26294945	26296222	1278	MSN,OLI
chr5	26323849	26324082	234	OLI
chr5	26329387	26329859	473	OLI,MSN,AST
chr5	26338281	26338586	306	MSN,OLI
chr5	26343832	26344134	303	AST
chr5	26364155	26364449	295	OLI
chr5	26377264	26377933	670	MSN
chr5	26388371	26389384	1014	AST,OLI
chr5	26403706	26403984	279	OLI
chr5	26416949	26417300	352	OLI
chr5	26427306	26427532	227	INT
chr5	26432393	26432601	209	mixed
chr5	26482156	26483117	962	AST,OLI,MSN,mixed,MIG
chr5	26483647	26483926	280	OLI
chr5	26498946	26499145	200	MSN
chr5	26529576	26531085	1510	MSN
chr5	26543262	26544392	1131	MSN
chr5	26553139	26553354	216	MSN
chr5	26569207	26569999	793	OLI,MSN
chr5	26572292	26572909	618	MSN,OLI
chr5	26596172	26596974	803	MSN
chr5	26648787	26649319	533	AST
chr5	26660375	26660731	357	MSN
chr5	26662896	26663126	231	AST
chr5	26700792	26701077	286	OLI,MSN,AST
chr5	26701861	26702184	324	OLI,MSN
chr5	26721797	26722481	685	MSN
chr5	26757631	26758860	1230	MSN
chr5	26807605	26808121	517	OLI,MSN
chr5	26812754	26814029	1276	MSN
chr5	26833228	26834018	791	MSN,OLI,MIG,AST
chr5	26843246	26843504	259	MSN
chr5	26878925	26879141	217	MSN
chr5	26884505	26884764	260	INT
chr5	26888472	26888862	391	MSN
chr5	26889908	26890121	214	MSN
chr5	26895573	26896033	461	INT
chr5	26918836	26919359	524	MSN
chr5	26919804	26920198	395	MSN
chr5	26920410	26921755	1346	MSN,OLI
chr5	26934014	26934427	414	MSN
chr5	26939817	26940193	377	MSN
chr5	26940514	26941546	1033	MSN
chr5	26945731	26946328	598	MSN,OLI
chr5	26972418	26972651	234	MSN
chr5	26986592	26986891	300	MSN
chr5	27004141	27004778	638	MSN
chr5	27006302	27007416	1115	OLI,MSN,AST
chr5	27010296	27010512	217	MSN
chr5	27015646	27016144	499	MSN
chr5	27021028	27021255	228	MSN,OLI
chr5	27029333	27030199	867	MSN
chr5	27031563	27031875	313	MSN
chr5	27036045	27036414	370	MSN
chr5	27036772	27037270	499	MSN
chr5	27037528	27037914	387	MSN
chr5	27038242	27038874	633	MSN,INT,OLI,AST
chr5	27064132	27064388	257	MSN
chr5	27064834	27065553	720	MSN
chr5	27082867	27083581	715	MSN
chr5	27083761	27084249	489	AST
chr5	27092599	27093395	797	MSN
chr5	27180308	27180969	662	MSN
chr5	27184605	27184882	278	INT
chr5	27206520	27206738	219	MSN
chr5	27216426	27216625	200	mixed
chr5	27217799	27218044	246	MSN
chr5	27256294	27256784	491	MSN
chr5	27257816	27258122	307	MSN
chr5	27297097	27297666	570	MSN,OLI
chr5	27328065	27329288	1224	MSN,OLI
chr5	27350227	27350779	553	MSN
chr5	27409787	27410667	881	MSN,OLI
chr5	27433573	27434237	665	MSN,OLI
chr5	27467485	27468428	944	MSN,OLI
chr5	27483466	27483865	400	MSN
chr5	27515948	27516162	215	MSN
chr5	27523595	27523916	322	OLI,MSN
chr5	27581991	27582349	359	MSN
chr5	27638938	27639454	517	OLI,MSN
chr5	27655504	27655804	301	MSN
chr5	27720518	27720823	306	INT
chr5	27770050	27770301	252	MSN
chr5	27777805	27778535	731	MSN,OLI
chr5	27792205	27792428	224	MSN
chr5	27814034	27814641	608	MSN,OLI
chr5	27817958	27818215	258	AST
chr5	27818798	27819493	696	MSN,INT,OLI
chr5	27820046	27820254	209	MSN
chr5	27830494	27830704	211	MSN
chr5	27839172	27840016	845	MSN,OLI
chr5	27881437	27881790	354	MSN
chr5	27894807	27895059	253	MSN
chr5	27932086	27932305	220	OLI
chr5	27939241	27939505	265	MSN
chr5	27950507	27951383	877	MSN,OLI
chr5	27963677	27963909	233	OLI
chr5	27986534	27986753	220	MSN
chr5	28057874	28058103	230	AST
chr5	28060568	28061455	888	MSN,OLI
chr5	28066814	28067121	308	OLI
chr5	28077534	28077813	280	MSN,OLI
chr5	28083007	28083206	200	OLI
chr5	28083748	28084342	595	OLI,MSN
chr5	28126422	28126721	300	OLI
chr5	28131981	28132450	470	MSN
chr5	28164592	28165891	1300	OLI,AST,mixed,MIG
chr5	28191102	28191321	220	OLI
chr5	28192645	28193209	565	OLI
chr5	28208932	28209177	246	OLI
chr5	28226158	28226372	215	OLI
chr5	28249841	28250386	546	INT
chr5	28259732	28259958	227	INT
chr5	28295553	28295808	256	MSN
chr5	28344639	28345304	666	OLI,MIG,MSN,AST,mixed
chr5	28348922	28349128	207	OLI
chr5	28362692	28363684	993	MSN
chr5	28403923	28404444	522	OLI
chr5	28404806	28405172	367	MSN
chr5	28406129	28406783	655	OLI
chr5	28410120	28410465	346	mixed
chr5	28412878	28413251	374	MSN
chr5	28413529	28414299	771	MSN,OLI
chr5	28414488	28414748	261	MSN
chr5	28419216	28419482	267	MSN
chr5	28425192	28425520	329	MSN,OLI
chr5	28433694	28434176	483	MSN
chr5	28448968	28449211	244	MSN
chr5	28457642	28457925	284	MIG
chr5	28463742	28464217	476	MSN,OLI
chr5	28467965	28468463	499	MIG
chr5	28476895	28477298	404	AST,MSN,INT
chr5	28508156	28508355	200	INT
chr5	28523762	28524371	610	mixed,endothelial,AST
chr5	28537564	28537924	361	INT
chr5	28538209	28538555	347	MSN
chr5	28576103	28576303	201	OLI
chr5	28678667	28679204	538	MSN
chr5	28679911	28680413	503	MSN
chr5	28681628	28682065	438	MSN
chr5	28710951	28711218	268	MSN
chr5	28720664	28721469	806	MSN
chr5	28726878	28727108	231	MSN
chr5	28738679	28739406	728	MSN
chr5	28743188	28743663	476	MSN
chr5	28753386	28754025	640	MSN
chr5	28766613	28766897	285	OLI,AST
chr5	28774427	28774718	292	MSN
chr5	28778504	28778768	265	OLI
chr5	28779139	28779439	301	OLI,MSN
chr5	28781189	28781774	586	MSN
chr5	28784693	28784953	261	INT
chr5	28808743	28810349	1607	MSN,OLI
chr5	28810824	28811041	218	MSN
chr5	28842077	28842363	287	MSN
chr5	28850445	28850658	214	MSN
chr5	28852711	28852962	252	MSN
chr5	28879307	28879729	423	MSN,OLI
chr5	28881900	28882603	704	MSN
chr5	28903667	28904221	555	MSN
chr5	28914996	28915237	242	MSN
chr5	28927185	28928524	1340	MSN,OLI,INT
chr5	28958579	28959156	578	MSN,OLI
chr5	28967837	28968099	263	MSN
chr5	28980841	28981134	294	MSN
chr5	29004218	29004417	200	MSN
chr5	29013113	29013755	643	MSN,OLI
chr5	29015408	29016560	1153	MSN,OLI
chr5	29020761	29021152	392	AST
chr5	29032466	29032672	207	OLI
chr5	29075801	29076881	1081	MSN
chr5	29082832	29083368	537	MSN
chr5	29127682	29127941	260	OLI
chr5	29161488	29161957	470	MSN
chr5	29162089	29162293	205	OLI
chr5	29197633	29197879	247	MSN
chr5	29247300	29247634	335	MSN
chr5	29249160	29250305	1146	MSN,OLI
chr5	29269596	29269829	234	MSN
chr5	29270692	29271046	355	MSN
chr5	29276141	29278099	1959	MSN,OLI,AST
chr5	29296497	29297483	987	MSN,OLI
chr5	29310600	29311198	599	MSN
chr5	29312558	29312827	270	MSN
chr5	29319329	29320476	1148	MSN,OLI
chr5	29320670	29321236	567	MSN
chr5	29363031	29363540	510	MSN
chr5	29367205	29367802	598	OLI
chr5	29460886	29461456	571	MSN,OLI
chr5	29462079	29462550	472	OLI,INT
chr5	29469076	29469275	200	INT
chr5	29475292	29475905	614	MSN
chr5	29534679	29535008	330	OLI
chr5	29634546	29635543	998	OLI
chr5	29662892	29663113	222	INT
chr5	29688729	29689006	278	MSN
chr5	29697329	29698158	830	OLI,MSN
chr5	29706527	29707328	802	MSN
chr5	29714610	29715473	864	MSN
chr5	29758914	29759149	236	MSN
chr5	29785661	29785977	317	OLI
chr5	29868973	29869582	610	MSN,OLI
chr5	29891572	29891787	216	MSN
chr5	29913713	29914275	563	OLI
chr5	29919620	29919819	200	MIG
chr5	29940541	29941214	674	MSN
chr5	29959286	29959667	382	MSN
chr5	29995255	29996070	816	MSN
chr5	30007538	30007769	232	MSN
chr5	30030687	30031025	339	MSN
chr5	30040400	30040932	533	OLI,MSN,INT,AST,MIG
chr5	30041650	30042196	547	OLI,MSN
chr5	30042682	30043061	380	OLI,MSN
chr5	30050179	30050776	598	OLI
chr5	30064467	30064828	362	MSN
chr5	30092330	30092935	606	MSN
chr5	30093122	30093625	504	MSN
chr5	30099645	30100788	1144	MSN
chr5	30106327	30106766	440	MSN
chr5	30114294	30114889	596	MSN,OLI
chr5	30162348	30162561	214	MSN
chr5	30172773	30173230	458	MSN
chr5	30173599	30174082	484	MSN,OLI
chr5	30175123	30175661	539	MSN,OLI
chr5	30197693	30197929	237	INT
chr5	30290669	30290970	302	MIG
chr5	30291227	30291750	524	MIG
chr5	30291917	30292131	215	MIG
chr5	30321403	30321705	303	OLI
chr5	30345561	30345851	291	OLI
chr5	30357257	30357688	432	INT
chr5	30388909	30389404	496	MSN
chr5	30401324	30401766	443	MSN,OLI
chr5	30413375	30414125	751	MIG,OLI,MSN
chr5	30435214	30435466	253	MSN
chr5	30435736	30437020	1285	MSN,MIG
chr5	30443982	30444689	708	MSN,OLI
chr5	30472148	30472686	539	OLI
chr5	30499391	30499800	410	OLI
chr5	30504934	30505840	907	OLI
chr5	30515779	30516580	802	MSN,OLI
chr5	30520313	30520844	532	MSN
chr5	30531439	30531741	303	MSN
chr5	30539149	30539575	427	MSN,AST,mixed
chr5	30581260	30581459	200	mixed
chr5	30581571	30581861	291	mixed,endothelial
chr5	30624424	30624991	568	MSN
chr5	30720152	30720383	232	OLI,INT
chr5	30725043	30725360	318	MIG
chr5	30736580	30737050	471	MSN
chr5	30738294	30739116	823	MSN,MIG,OLI,AST
chr5	30743047	30743379	333	MSN
chr5	30755135	30755346	212	OLI
chr5	30768313	30768540	228	INT
chr5	30771097	30771695	599	MSN,OLI
chr5	30801832	30803083	1252	MSN
chr5	30804745	30805006	262	OLI
chr5	30810726	30810951	226	MSN
chr5	30828280	30829367	1088	MSN,OLI
chr5	30830820	30831408	589	MSN
chr5	30832572	30832813	242	endothelial
chr5	30838995	30839370	376	INT
chr5	30839743	30840289	547	INT
chr5	30843615	30843858	244	MSN
chr5	30847302	30847934	633	INT
chr5	30849252	30849498	247	MSN
chr5	30849817	30850281	465	mixed
chr5	30856129	30856543	415	MSN
chr5	30864665	30864940	276	MSN
chr5	30866168	30866367	200	MSN
chr5	30868437	30868843	407	MSN
chr5	30870511	30871758	1248	MSN,INT,OLI,AST
chr5	30878739	30879366	628	MSN
chr5	30894641	30895218	578	MSN,OLI
chr5	30908186	30908747	562	OLI
chr5	30919479	30919963	485	MSN,OLI
chr5	30926129	30926807	679	MSN
chr5	30931498	30932991	1494	MSN,OLI
chr5	30943251	30944122	872	MSN
chr5	30946482	30946742	261	OLI
chr5	30956622	30957123	502	MSN
chr5	30986052	30987002	951	MSN,OLI
chr5	30991195	30991399	205	mixed
chr5	30994834	30995324	491	OLI,AST
chr5	30995555	30995813	259	MSN
chr5	31008141	31008521	381	endothelial
chr5	31029956	31030163	208	OLI
chr5	31033138	31033508	371	endothelial
chr5	31043678	31043893	216	OLI
chr5	31044738	31045837	1100	MSN
chr5	31048358	31048750	393	INT
chr5	31062882	31063227	346	MSN
chr5	31063602	31064553	952	MSN,OLI
chr5	31064775	31065082	308	MSN
chr5	31078973	31079835	863	OLI,mixed,MSN
chr5	31086782	31087151	370	MSN
chr5	31096285	31096888	604	OLI,mixed
chr5	31099910	31101290	1381	MSN,OLI,AST
chr5	31102944	31103323	380	MSN
chr5	31111535	31111766	232	MSN
chr5	31121961	31122784	824	OLI,mixed
chr5	31123204	31123852	649	endothelial,OLI
chr5	31133639	31133892	254	endothelial
chr5	31147437	31147954	518	MSN,OLI
chr5	31148997	31149349	353	OLI
chr5	31152442	31153310	869	MSN
chr5	31156013	31157052	1040	OLI
chr5	31161863	31162163	301	OLI
chr5	31181747	31182065	319	MSN
chr5	31182303	31183946	1644	INT,MSN
chr5	31186516	31187007	492	OLI,MIG
chr5	31189063	31189449	387	MSN
chr5	31193022	31195458	2437	OLI,MSN,AST,INT,endothelial,mixed,MIG
chr5	31195827	31196248	422	MSN
chr5	31197048	31197348	301	MSN
chr5	31209176	31209736	561	MSN
chr5	31213069	31214129	1061	MSN,OLI,INT,AST
chr5	31220881	31221246	366	INT
chr5	31224098	31224309	212	MSN
chr5	31229894	31230268	375	MSN
chr5	31232090	31232603	514	OLI,MSN,AST,endothelial,MIG
chr5	31239566	31239861	296	MSN
chr5	31241789	31242214	426	OLI
chr5	31250034	31250909	876	MSN,OLI,AST
chr5	31262519	31262904	386	MSN
chr5	31264909	31265319	411	MSN,OLI
chr5	31267356	31267874	519	MSN
chr5	31270437	31270739	303	OLI
chr5	31271642	31272233	592	MSN
chr5	31291413	31291755	343	INT,OLI
chr5	31319101	31319376	276	MSN
chr5	31329790	31330071	282	OLI
chr5	31331303	31331756	454	MSN
chr5	31332015	31332901	887	MSN,OLI
chr5	31333540	31333889	350	MSN
chr5	31366682	31367356	675	AST,OLI
chr5	31369974	31370242	269	AST
chr5	31403910	31404876	967	MSN,AST,INT,OLI
chr5	31409996	31410513	518	OLI
chr5	31412932	31414088	1157	MSN,OLI,AST,INT,mixed
chr5	31415135	31415416	282	MSN
chr5	31422311	31422568	258	AST
chr5	31427192	31427936	745	AST,OLI
chr5	31435566	31436046	481	MSN
chr5	31448898	31449630	733	MSN,OLI
chr5	31452290	31452644	355	MSN
chr5	31476573	31477227	655	AST,OLI,INT
chr5	31481734	31482360	627	OLI,AST
chr5	31486399	31486804	406	OLI,INT,AST
chr5	31487139	31487373	235	MSN
chr5	31490246	31490685	440	MSN
chr5	31492415	31492653	239	OLI
chr5	31492727	31493018	292	AST
chr5	31502288	31502855	568	INT,OLI,AST,mixed
chr5	31504122	31505327	1206	MSN,OLI,MIG
chr5	31511584	31512405	822	MSN
chr5	31518335	31519273	939	MSN
chr5	31531454	31533118	1665	AST,OLI,MSN,mixed,INT,MIG,endothelial
chr5	31537805	31538028	224	OLI
chr5	31548756	31549478	723	MSN,OLI
chr5	31554185	31554478	294	MSN
chr5	31573620	31573945	326	MSN
chr5	31574697	31575243	547	MSN
chr5	31581036	31582028	993	MSN,OLI,INT,AST
chr5	31591720	31592263	544	MSN
chr5	31595541	31596298	758	MSN
chr5	31598790	31599012	223	MIG
chr5	31602129	31602642	514	OLI
chr5	31603765	31604448	684	MSN
chr5	31609210	31609518	309	MSN
chr5	31613851	31614393	543	AST
chr5	31617910	31618681	772	MSN,OLI
chr5	31619887	31620543	657	MSN
chr5	31626364	31627130	767	MSN
chr5	31630785	31631067	283	OLI
chr5	31638243	31640188	1946	MSN,OLI,INT,AST,MIG,mixed,endothelial
chr5	31640321	31640923	603	MSN
chr5	31644424	31644668	245	OLI
chr5	31645507	31646081	575	OLI,AST,MSN
chr5	31649280	31649480	201	MSN
chr5	31651013	31651617	605	MSN,OLI
chr5	31656895	31657132	238	MSN
chr5	31667118	31667697	580	MSN
chr5	31670947	31671859	913	AST,OLI,INT
chr5	31680370	31680951	582	AST,INT,OLI
chr5	31682722	31682987	266	OLI
chr5	31692206	31693260	1055	AST,OLI,MSN,INT,MIG
chr5	31701383	31702387	1005	OLI,INT,MSN
chr5	31702809	31703016	208	mixed
chr5	31710936	31711679	744	OLI,MSN
chr5	31715976	31716335	360	MSN
chr5	31717564	31717885	322	OLI
chr5	31726552	31727309	758	MSN,OLI,AST,mixed
chr5	31732558	31734222	1665	OLI,INT,AST,MSN,mixed,MIG
chr5	31737883	31738521	639	INT,MSN
chr5	31741209	31742062	854	AST,OLI,MSN
chr5	31748461	31748907	447	MSN,OLI
chr5	31751356	31751993	638	MSN,OLI,MIG
chr5	31754052	31754718	667	AST
chr5	31758767	31759386	620	MSN,OLI,MIG
chr5	31760955	31761154	200	MSN
chr5	31768745	31769066	322	MSN
chr5	31769612	31770540	929	MSN,INT,OLI
chr5	31770996	31771351	356	MIG
chr5	31772913	31773139	227	MIG
chr5	31774893	31776097	1205	AST,INT,OLI
chr5	31780602	31781018	417	MSN
chr5	31781456	31782127	672	MSN,OLI,MIG
chr5	31783784	31784038	255	OLI
chr5	31786003	31786384	382	endothelial
chr5	31787005	31787211	207	OLI
chr5	31793912	31794295	384	MSN
chr5	31795112	31795358	247	MSN
chr5	31807195	31808221	1027	MSN
chr5	31809032	31809715	684	OLI,INT,AST,MIG,mixed,MSN,endothelial
chr5	31811264	31811473	210	MSN
chr5	31814942	31815449	508	MSN
chr5	31817785	31818097	313	MSN
chr5	31819375	31820344	970	MSN,OLI,INT,AST
chr5	31824507	31824707	201	MSN
chr5	31824956	31825879	924	OLI,MSN,INT,AST,endothelial
chr5	31826810	31827522	713	MSN
chr5	31833139	31833903	765	MSN
chr5	31835060	31835308	249	MSN
chr5	31838674	31838883	210	OLI
chr5	31841942	31842466	525	MSN
chr5	31847031	31847902	872	OLI,MSN,mixed,AST,INT
chr5	31848944	31849212	269	MSN
chr5	31853711	31855798	2088	MSN,OLI,mixed,endothelial,INT,AST,MIG
chr5	31860736	31861809	1074	MSN
chr5	31863933	31864369	437	endothelial,OLI
chr5	31866212	31866495	284	OLI
chr5	31870353	31870620	268	endothelial
chr5	31886020	31888049	2030	OLI,AST,INT,MSN,MIG
chr5	31889100	31889521	422	AST
chr5	31894042	31894465	424	OLI,mixed,endothelial
chr5	31898234	31898693	460	OLI,MSN
chr5	31908339	31908646	308	MSN
chr5	31908861	31909193	333	MSN
chr5	31911043	31912055	1013	OLI,AST,MIG,INT
chr5	31913582	31914089	508	MSN
chr5	31918707	31919408	702	OLI,AST
chr5	31923778	31924398	621	AST
chr5	31928918	31929728	811	OLI,INT,MSN,MIG,AST
chr5	31929786	31930078	293	MSN
chr5	31935752	31936225	474	MSN,OLI
chr5	31936702	31937211	510	MSN,OLI
chr5	31937270	31937598	329	OLI
chr5	31939421	31939697	277	MSN
chr5	31944616	31944832	217	MSN
chr5	31948755	31949073	319	MSN
chr5	31951019	31951263	245	MSN
chr5	31954899	31955103	205	MSN
chr5	31962402	31963036	635	INT,endothelial,mixed
chr5	31963402	31963803	402	mixed,endothelial
chr5	31963859	31964103	245	AST
chr5	31965335	31965578	244	AST
chr5	31972629	31972855	227	MSN
chr5	31975210	31975645	436	MSN
chr5	31981954	31982497	544	MSN
chr5	31988330	31988572	243	MSN
chr5	31990290	31990640	351	OLI
chr5	31990775	31991189	415	OLI,MSN
chr5	31993350	31993549	200	mixed
chr5	32002356	32002595	240	MSN
chr5	32011759	32012354	596	OLI,MSN
chr5	32013594	32013955	362	MSN
chr5	32014429	32014856	428	MSN
chr5	32017628	32018682	1055	AST,OLI,INT,endothelial,MSN,MIG
chr5	32020188	32020524	337	MIG
chr5	32021195	32021394	200	mixed
chr5	32021825	32022066	242	OLI
chr5	32022761	32022987	227	MSN
chr5	32026937	32028412	1476	OLI,MIG,AST,INT,mixed,endothelial
chr5	32032138	32032488	351	OLI
chr5	32032699	32033750	1052	OLI,AST,MIG,MSN,INT,endothelial
chr5	32038685	32038918	234	MSN
chr5	32039072	32039287	216	MSN
chr5	32042379	32042944	566	mixed,OLI,AST
chr5	32044281	32045200	920	INT,MSN
chr5	32056230	32056701	472	OLI,mixed
chr5	32066214	32066600	387	MSN
chr5	32076580	32077023	444	AST,OLI,mixed,MSN,INT,endothelial
chr5	32083658	32084460	803	AST,MSN,MIG,OLI,mixed
chr5	32086074	32086423	350	INT
chr5	32089440	32090163	724	MSN
chr5	32092933	32093532	600	OLI,AST,MIG,INT,MSN
chr5	32098348	32098698	351	OLI,INT
chr5	32098930	32099356	427	MSN,INT,OLI
chr5	32099846	32101103	1258	MSN,OLI,AST,MIG,INT
chr5	32106205	32106451	247	MSN
chr5	32110110	32110622	513	OLI,AST
chr5	32115822	32116374	553	OLI,endothelial,mixed,INT
chr5	32123093	32123749	657	OLI
chr5	32133009	32133569	561	AST
chr5	32134091	32134362	272	MSN
chr5	32140299	32141052	754	MSN,OLI
chr5	32144627	32145140	514	AST,OLI
chr5	32147224	32147505	282	MSN
chr5	32149092	32149538	447	MSN
chr5	32157083	32157469	387	OLI
chr5	32158252	32159139	888	MIG,MSN,AST,OLI
chr5	32159330	32159583	254	MSN
chr5	32159769	32160198	430	MSN
chr5	32165457	32166019	563	MIG
chr5	32172500	32172861	362	OLI
chr5	32173103	32175241	2139	MSN,OLI,INT,AST,MIG,mixed,endothelial
chr5	32182601	32182978	378	MIG
chr5	32190192	32190583	392	MSN
chr5	32193207	32193995	789	MIG,endothelial,OLI
chr5	32204626	32204825	200	MSN
chr5	32209780	32209984	205	OLI
chr5	32210826	32211485	660	MIG
chr5	32217529	32218929	1401	OLI,MIG,AST,endothelial,INT,MSN
chr5	32224580	32225099	520	OLI
chr5	32225410	32225721	312	AST
chr5	32230473	32230760	288	MIG
chr5	32231088	32231509	422	MIG
chr5	32231722	32233027	1306	MIG,OLI,MSN,AST,INT,endothelial
chr5	32233188	32234335	1148	AST,OLI,mixed
chr5	32234887	32235117	231	MSN
chr5	32240623	32241899	1277	AST,MSN
chr5	32242649	32243252	604	MSN
chr5	32247156	32247355	200	MSN
chr5	32254669	32255673	1005	AST,INT
chr5	32258245	32259077	833	MSN,OLI
chr5	32263454	32263858	405	INT
chr5	32270310	32270643	334	MSN
chr5	32270990	32271464	475	AST,OLI
chr5	32274500	32274857	358	MSN,endothelial
chr5	32275195	32275822	628	MSN,AST,OLI
chr5	32276013	32276795	783	MSN,OLI,MIG
chr5	32283957	32284723	767	OLI
chr5	32284826	32285043	218	OLI
chr5	32294866	32295228	363	AST
chr5	32297484	32297768	285	MSN
chr5	32297904	32298280	377	MSN,INT
chr5	32299292	32299939	648	MSN,OLI
chr5	32300280	32300741	462	MSN
chr5	32304478	32305029	552	MIG,INT
chr5	32312058	32313686	1629	OLI,MSN,AST,INT,MIG,mixed,endothelial
chr5	32314862	32315545	684	MSN
chr5	32324906	32325579	674	INT,MSN
chr5	32329162	32329824	663	OLI,MIG,MSN,AST,endothelial
chr5	32332809	32333360	552	MSN
chr5	32341974	32343103	1130	MSN,INT,OLI
chr5	32347297	32347561	265	AST
chr5	32351686	32351972	287	MSN
chr5	32352573	32353072	500	MSN
chr5	32355720	32355929	210	AST
chr5	32369255	32370223	969	MSN,OLI,AST
chr5	32374034	32374235	202	OLI
chr5	32376451	32376996	546	MSN
chr5	32382118	32382378	261	OLI
chr5	32383030	32383854	825	OLI
chr5	32385346	32385651	306	MSN
chr5	32386406	32386757	352	AST
chr5	32387364	32387703	340	AST,MSN
chr5	32388106	32388697	592	MSN
chr5	32390742	32391305	564	OLI
chr5	32402481	32402734	254	MSN
chr5	32403532	32404094	563	MSN,OLI
chr5	32405172	32405526	355	MSN
chr5	32410672	32410935	264	OLI
chr5	32413835	32414229	395	MSN,OLI
chr5	32419336	32420102	767	OLI,MSN,INT
chr5	32426474	32427306	833	OLI
chr5	32428336	32428850	515	OLI,MSN
chr5	32434918	32435430	513	MSN
chr5	32443181	32445409	2229	MSN,OLI,AST,INT,MIG,endothelial,mixed
chr5	32446169	32446542	374	MSN
chr5	32462036	32463581	1546	MSN,OLI,MIG,AST,mixed
chr5	32471630	32472078	449	OLI,AST
chr5	32475180	32475655	476	AST,MSN
chr5	32479146	32479410	265	INT
chr5	32489393	32490376	984	AST,OLI,INT,MSN,MIG,mixed
chr5	32493615	32494140	526	MSN
chr5	32504009	32504516	508	MSN
chr5	32504776	32505786	1011	OLI,MSN,INT,endothelial,mixed,AST
chr5	32505865	32506584	720	OLI,INT
chr5	32506848	32507097	250	AST
chr5	32511982	32512297	316	OLI
chr5	32522764	32523047	284	MIG
chr5	32524192	32524391	200	MSN
chr5	32531281	32532636	1356	MSN,mixed,INT,OLI,AST,MIG
chr5	32537506	32538651	1146	MSN,OLI
chr5	32540242	32540750	509	MIG
chr5	32578199	32578668	470	MSN
chr5	32578829	32579295	467	MSN
chr5	32582571	32582924	354	MIG
chr5	32585046	32586392	1347	OLI,MIG,AST,MSN,INT,mixed,endothelial
chr5	32600119	32600612	494	AST,INT
chr5	32606361	32606777	417	MSN
chr5	32612556	32613348	793	OLI,MSN,MIG,INT,AST
chr5	32631120	32631399	280	mixed
chr5	32645769	32646877	1109	MSN,OLI,INT
chr5	32651405	32652011	607	MSN,OLI
chr5	32687491	32687691	201	INT
chr5	32691575	32691828	254	MSN
chr5	32692100	32692405	306	MSN
chr5	32709564	32711352	1789	OLI,AST,MSN,mixed,MIG,INT,endothelial
chr5	32711785	32712295	511	INT
chr5	32713945	32714194	250	MSN
chr5	32725804	32726451	648	MIG
chr5	32734163	32734668	506	MIG
chr5	32734793	32735179	387	MIG
chr5	32736636	32737312	677	INT
chr5	32785907	32786160	254	OLI
chr5	32790322	32790957	636	MSN
chr5	32794062	32794301	240	OLI
chr5	32812326	32812609	284	OLI
chr5	32837257	32837505	249	MSN
chr5	32870486	32871125	640	INT
chr5	32914781	32915106	326	MSN
chr5	32932569	32932788	220	INT
chr5	32972498	32972697	200	MIG
chr5	32990714	32991005	292	AST
chr5	33032393	33032888	496	mixed
chr5	33065959	33066382	424	INT
chr5	33071215	33071675	461	MSN
chr5	33081782	33082080	299	MSN
chr5	33148131	33148862	732	mixed,MSN
chr5	33153042	33154098	1057	MSN,OLI,INT
chr5	33160780	33161046	267	INT
chr5	33180905	33181419	515	MSN
chr5	33212830	33213418	589	MIG
chr5	33224060	33224375	316	MSN
chr5	33229172	33229566	395	MIG
chr5	33230569	33230865	297	MSN
chr5	33231180	33231649	470	MSN
chr5	33236842	33237342	501	MIG
chr5	33241531	33242238	708	MIG,INT,OLI
chr5	33242386	33242585	200	MIG
chr5	33255090	33255740	651	INT
chr5	33257922	33258418	497	MIG,MSN,INT,mixed
chr5	33258634	33258952	319	MSN
chr5	33267908	33268745	838	INT
chr5	33276707	33277285	579	MIG
chr5	33299391	33300769	1379	MIG,MSN,OLI,INT,AST,mixed
chr5	33306701	33307052	352	MIG
chr5	33328853	33329215	363	mixed
chr5	33338793	33338992	200	MIG
chr5	33362738	33363290	553	MIG,mixed
chr5	33364246	33364781	536	MIG
chr5	33369926	33370278	353	OLI
chr5	33379697	33380154	458	MIG
chr5	33401580	33401822	243	mixed
chr5	33408064	33408356	293	OLI
chr5	33408742	33409108	367	AST
chr5	33421674	33421947	274	MSN
chr5	33422990	33423348	359	OLI,MSN,INT
chr5	33435619	33436177	559	MSN,OLI,AST,MIG
chr5	33439658	33441810	2153	MSN,OLI,INT,AST,MIG,mixed,endothelial
chr5	33460190	33460451	262	MSN
chr5	33468611	33469231	621	MSN
chr5	33470430	33470945	516	INT,OLI,MSN,MIG
chr5	33488728	33489351	624	OLI
chr5	33495407	33495714	308	OLI
chr5	33503768	33504045	278	OLI
chr5	33513808	33514163	356	AST
chr5	33522783	33524120	1338	MSN,OLI,MIG,AST
chr5	33530366	33530757	392	OLI
chr5	33531385	33532162	778	OLI,INT,AST
chr5	33554743	33555389	647	MSN,OLI
chr5	33555853	33556057	205	OLI
chr5	33563839	33564728	890	MSN,MIG,OLI
chr5	33565106	33565649	544	INT,AST,OLI,mixed
chr5	33574747	33575051	305	MSN
chr5	33578542	33578916	375	INT
chr5	33583403	33583678	276	MIG
chr5	33588634	33589040	407	MIG
chr5	33595288	33595626	339	OLI,AST
chr5	33599769	33600365	597	MSN
chr5	33601787	33602246	460	AST
chr5	33608565	33608954	390	MSN
chr5	33611880	33612374	495	MSN
chr5	33628839	33629220	382	AST
chr5	33635750	33636029	280	MIG
chr5	33648389	33648625	237	MSN
chr5	33649670	33650067	398	INT,MIG
chr5	33659692	33660005	314	INT
chr5	33661493	33662195	703	MIG
chr5	33671728	33672311	584	OLI,MSN
chr5	33675505	33677034	1530	MIG
chr5	33686024	33686471	448	MIG,MSN
chr5	33688243	33688501	259	mixed
chr5	33700892	33701116	225	MIG
chr5	33711145	33711525	381	mixed
chr5	33712494	33714086	1593	MIG
chr5	33721526	33722016	491	MIG,mixed
chr5	33726829	33727301	473	AST,OLI
chr5	33728250	33728600	351	OLI
chr5	33736343	33736744	402	mixed
chr5	33737612	33738013	402	MIG
chr5	33742723	33742998	276	mixed
chr5	33743183	33743633	451	INT
chr5	33744919	33745736	818	MSN,OLI
chr5	33746700	33746945	246	MIG
chr5	33750599	33750804	206	MSN
chr5	33753308	33753536	229	MIG
chr5	33753712	33754065	354	MSN,OLI
chr5	33756683	33757338	656	INT,MSN
chr5	33758575	33758774	200	OLI
chr5	33769005	33769607	603	AST
chr5	33789364	33789650	287	MIG
chr5	33793662	33794922	1261	MSN,OLI,AST
chr5	33807736	33807999	264	MIG,mixed
chr5	33816760	33817052	293	mixed
chr5	33824213	33825041	829	MIG,OLI
chr5	33829582	33829781	200	mixed
chr5	33832920	33833193	274	MSN
chr5	33840924	33841190	267	AST
chr5	33847872	33848858	987	MSN,OLI
chr5	33850157	33850508	352	MIG,AST
chr5	33877555	33877754	200	mixed
chr5	33890098	33890452	355	mixed
chr5	33890553	33890837	285	OLI
chr5	33891568	33892391	824	AST,MIG,OLI
chr5	33899749	33900209	461	MSN
chr5	33931546	33932332	787	MSN,OLI
chr5	33933811	33934158	348	MIG
chr5	33934578	33934965	388	MIG,MSN,AST,OLI
chr5	33935942	33936892	951	AST,MIG,OLI,INT,MSN
chr5	33937842	33938557	716	MSN
chr5	33939615	33940186	572	MSN,OLI
chr5	33949226	33949461	236	MIG
chr5	33957542	33957774	233	INT
chr5	33958019	33958218	200	INT
chr5	33969664	33970189	526	MIG,MSN,OLI,AST,mixed
chr5	33973893	33974679	787	INT
chr5	33975676	33976203	528	AST,mixed,INT
chr5	33981851	33982260	410	AST,OLI
chr5	33984164	33984512	349	MSN
chr5	33995595	33996088	494	MIG
chr5	33997093	33997727	635	OLI,MIG,AST,INT,MSN
chr5	34000966	34001793	828	MSN,AST,INT
chr5	34006798	34008942	2145	MSN,OLI,AST,MIG,INT,mixed,endothelial
chr5	34012817	34013230	414	AST
chr5	34015904	34016575	672	MSN,MIG
chr5	34020859	34021454	596	MIG
chr5	34022033	34022429	397	MIG,AST
chr5	34025727	34026391	665	MSN
chr5	34035661	34036166	506	MIG
chr5	34037404	34037676	273	AST
chr5	34042185	34043741	1557	MIG,OLI,AST,INT
chr5	34044888	34045389	502	AST,INT
chr5	34047185	34047524	340	OLI
chr5	34047780	34048554	775	MIG
chr5	34052388	34053520	1133	MSN,AST,OLI
chr5	34053680	34054405	726	AST
chr5	34057131	34057445	315	MSN
chr5	34074143	34074342	200	MIG
chr5	34074471	34074731	261	MIG
chr5	34181901	34182122	222	OLI,AST
chr5	34182673	34182879	207	OLI
chr5	34184384	34184626	243	MSN,OLI,AST
chr5	34185471	34185749	279	OLI
chr5	34188000	34188425	426	MSN,OLI,MIG
chr5	34191155	34193163	2009	OLI,MSN,AST,INT,MIG
chr5	34193355	34193577	223	OLI
chr5	34205202	34205616	415	MIG
chr5	34220834	34221037	204	OLI
chr5	34221394	34221699	306	OLI,MSN
chr5	34241725	34242212	488	OLI
chr5	34243757	34244527	771	OLI,MIG,MSN,AST,INT,mixed,endothelial
chr5	34244682	34245015	334	MIG,OLI,AST,INT
chr5	34245672	34246023	352	OLI,mixed
chr5	34254645	34255001	357	OLI
chr5	34255967	34256417	451	OLI
chr5	34259261	34259471	211	OLI
chr5	34279818	34280380	563	MSN
chr5	34411211	34411867	657	OLI,INT,mixed
chr5	34452235	34452493	259	OLI
chr5	34454701	34455468	768	MSN,OLI
chr5	34464921	34465624	704	OLI,MSN,INT,mixed,AST,MIG
chr5	34467503	34467754	252	OLI
chr5	34474184	34474962	779	OLI,MSN,AST,MIG,INT
chr5	34479897	34480217	321	endothelial
chr5	34483072	34483799	728	OLI
chr5	34484610	34485038	429	OLI
chr5	34486010	34486627	618	MSN,OLI,INT,AST,mixed,MIG
chr5	34486707	34486956	250	MSN,OLI
chr5	34490955	34491680	726	OLI
chr5	34496221	34496490	270	OLI
chr5	34496884	34497494	611	OLI,AST
chr5	34498992	34499451	460	MSN,MIG,INT
chr5	34502406	34504516	2111	OLI,AST,MIG,MSN
chr5	34511813	34512289	477	MSN,OLI
chr5	34517201	34517517	317	INT
chr5	34519388	34519812	425	MSN
chr5	34522799	34523651	853	OLI,MIG,AST,MSN,mixed,INT,endothelial
chr5	34537820	34538311	492	OLI
chr5	34551782	34552466	685	OLI
chr5	34552706	34553159	454	OLI,MSN
chr5	34577023	34577236	214	endothelial
chr5	34581015	34581270	256	OLI
chr5	34590421	34590768	348	OLI,MSN
chr5	34591576	34592143	568	OLI,INT,mixed,AST
chr5	34597149	34597410	262	AST
chr5	34598078	34599121	1044	AST,MSN,endothelial,mixed,OLI
chr5	34604947	34605158	212	MSN
chr5	34608830	34609517	688	MSN
chr5	34610220	34610433	214	MSN
chr5	34632894	34633324	431	mixed
chr5	34655128	34657847	2720	OLI,AST,MSN,INT,endothelial,MIG,mixed
chr5	34669966	34670221	256	AST
chr5	34676169	34676700	532	AST
chr5	34684099	34684743	645	MSN,OLI,INT,AST
chr5	34686721	34687164	444	MSN,mixed,OLI
chr5	34692629	34693381	753	AST,INT
chr5	34693631	34694048	418	OLI
chr5	34695641	34695937	297	MIG
chr5	34717549	34718059	511	AST
chr5	34724432	34725051	620	AST
chr5	34738241	34738796	556	AST,OLI
chr5	34755827	34756306	480	OLI
chr5	34756456	34756976	521	AST
chr5	34762344	34762844	501	mixed
chr5	34767270	34767476	207	AST
chr5	34769145	34769601	457	AST
chr5	34771326	34771811	486	AST,mixed
chr5	34775449	34776305	857	OLI,AST
chr5	34776433	34776665	233	OLI
chr5	34785985	34786314	330	AST
chr5	34788794	34789273	480	OLI
chr5	34789824	34790427	604	MSN,OLI
chr5	34791693	34792113	421	OLI,MSN
chr5	34799974	34801259	1286	MSN,OLI
chr5	34802009	34802216	208	OLI
chr5	34803662	34804042	381	INT,MSN
chr5	34810526	34811114	589	OLI,INT
chr5	34838251	34839794	1544	MSN,OLI,AST,MIG,INT,mixed,endothelial
chr5	34863602	34864235	634	AST
chr5	34866760	34867359	600	AST,OLI,INT,MIG
chr5	34867582	34867989	408	OLI
chr5	34868107	34868310	204	OLI
chr5	34868602	34869693	1092	OLI,MIG
chr5	34884764	34885241	478	MSN
chr5	34897882	34898616	735	OLI,AST,MSN,MIG,INT,mixed
chr5	34905619	34905833	215	OLI,MSN
chr5	34914668	34916239	1572	MSN,OLI,INT,MIG,AST,mixed,endothelial
chr5	34923391	34924388	998	MSN,OLI
chr5	34928810	34930377	1568	OLI,MIG,AST,INT,MSN,mixed,endothelial
chr5	34934501	34935474	974	MSN
chr5	34944380	34944866	487	INT
chr5	34957259	34957524	266	AST
chr5	34957943	34958389	447	MSN,OLI,INT,AST
chr5	34977797	34978055	259	MSN
chr5	35003043	35003708	666	OLI,MSN,AST,INT
chr5	35023285	35023662	378	MSN
chr5	35026950	35027173	224	AST
chr5	35029297	35029873	577	MSN
chr5	35030459	35030658	200	OLI
chr5	35032753	35033120	368	MSN
chr5	35038533	35039238	706	MSN
chr5	35041279	35041558	280	AST
chr5	35055215	35055453	239	AST
chr5	35058023	35058520	498	OLI,MSN
chr5	35089517	35090025	509	OLI,MSN,AST,INT
chr5	35096021	35096824	804	mixed,AST,MSN,OLI
chr5	35120990	35121533	544	MSN
chr5	35123438	35123937	500	MSN
chr5	35128467	35129525	1059	MSN,OLI,AST
chr5	35129812	35130011	200	AST
chr5	35134445	35134646	202	AST
chr5	35136143	35136766	624	MSN,OLI
chr5	35141586	35142107	522	MSN,OLI
chr5	35144572	35145182	611	MSN,OLI
chr5	35146251	35146719	469	MSN
chr5	35150734	35151822	1089	OLI,INT,MSN
chr5	35153221	35153832	612	MSN,INT
chr5	35158997	35159684	688	mixed,endothelial
chr5	35161409	35161989	581	AST,MSN
chr5	35170490	35170748	259	MSN
chr5	35171147	35171471	325	mixed,AST
chr5	35172106	35172373	268	INT,MSN
chr5	35173020	35173305	286	MSN
chr5	35183025	35183540	516	OLI,AST,MSN
chr5	35185563	35185914	352	MSN
chr5	35194297	35195901	1605	MSN,MIG,OLI
chr5	35198071	35198386	316	mixed,INT
chr5	35198729	35199204	476	mixed,MSN
chr5	35202229	35202609	381	OLI,AST
chr5	35209387	35210777	1391	MSN,OLI,AST,MIG
chr5	35212600	35212958	359	INT
chr5	35222400	35222747	348	MSN
chr5	35224303	35224534	232	MSN
chr5	35229298	35230569	1272	AST,MSN,OLI,mixed,endothelial,INT
chr5	35242227	35242778	552	endothelial
chr5	35246888	35247955	1068	endothelial,AST,MSN,OLI,INT,mixed
chr5	35249211	35249410	200	mixed
chr5	35267223	35267442	220	MSN
chr5	35308278	35309039	762	AST,INT,OLI
chr5	35319503	35319933	431	MIG
chr5	35360626	35360915	290	INT
chr5	35370079	35370792	714	MSN,INT,OLI
chr5	35370951	35371357	407	MSN
chr5	35384897	35385579	683	INT
chr5	35388218	35388503	286	INT
chr5	35417730	35418348	619	MSN,OLI
chr5	35433172	35433641	470	MSN
chr5	35436427	35436717	291	MSN,OLI
chr5	35443660	35444092	433	MSN
chr5	35458441	35459135	695	MSN
chr5	35478953	35479746	794	AST,mixed,OLI
chr5	35590505	35591396	892	MSN
chr5	35609134	35609373	240	MSN
chr5	35617346	35618500	1155	OLI,MIG,MSN,AST,INT,mixed,endothelial
chr5	35623896	35624798	903	MSN
chr5	35626136	35626346	211	MSN
chr5	35626577	35626968	392	MSN
chr5	35644592	35644813	222	MSN
chr5	35650845	35651532	688	OLI,AST,MSN,MIG,mixed,INT,endothelial
chr5	35657757	35658225	469	OLI
chr5	35665098	35665539	442	MIG
chr5	35672941	35673321	381	mixed,OLI,INT,AST
chr5	35679049	35679630	582	OLI
chr5	35684296	35684666	371	OLI,MSN,INT
chr5	35687296	35688303	1008	MSN,OLI
chr5	35692987	35693270	284	OLI
chr5	35694216	35695082	867	OLI,MIG,AST,MSN
chr5	35696823	35697118	296	MIG
chr5	35698059	35698367	309	MIG
chr5	35706547	35706966	420	MSN
chr5	35707503	35707800	298	OLI,MSN
chr5	35708921	35709356	436	MSN
chr5	35730105	35730420	316	OLI
chr5	35744618	35744929	312	OLI
chr5	35745243	35745917	675	OLI
chr5	35753668	35753903	236	OLI
chr5	35758336	35758574	239	MSN
chr5	35762136	35762732	597	MSN,OLI
chr5	35771180	35771415	236	MSN
chr5	35777341	35778098	758	OLI,MSN,AST,MIG
chr5	35781175	35781514	340	mixed
chr5	35802618	35804588	1971	INT,MSN,OLI,AST,MIG,mixed,endothelial
chr5	35809679	35810163	485	MSN
chr5	35815337	35815907	571	MSN,OLI
chr5	35822572	35822771	200	endothelial
chr5	35827928	35828421	494	MSN
chr5	35847336	35847819	484	INT
chr5	35848230	35848429	200	endothelial
chr5	35851110	35851592	483	AST
chr5	35852049	35852337	289	OLI
chr5	35857600	35858273	674	MSN,OLI
chr5	35858813	35859539	727	OLI,MSN
chr5	35901074	35901751	678	INT
chr5	35902355	35902554	200	endothelial
chr5	35908340	35908669	330	INT
chr5	35920958	35921162	205	OLI
chr5	35924567	35925256	690	OLI,MSN,INT,AST,mixed,MIG,endothelial
chr5	35925955	35926816	862	OLI,INT,AST,MSN,MIG
chr5	35933489	35933688	200	AST
chr5	35938433	35939653	1221	AST,MSN,OLI,INT,mixed
chr5	35954099	35954354	256	MSN
chr5	35990664	35990887	224	AST
chr5	35991140	35991398	259	AST
chr5	36002033	36002232	200	MSN
chr5	36006570	36006770	201	AST
chr5	36029521	36030630	1110	OLI,AST
chr5	36045916	36046405	490	OLI
chr5	36066389	36067277	889	AST,INT,MSN
chr5	36078040	36078724	685	OLI
chr5	36078977	36079684	708	OLI,AST,INT,MIG,MSN
chr5	36122414	36122613	200	OLI
chr5	36138911	36140439	1529	MSN,OLI
chr5	36150759	36152867	2109	MSN,OLI,AST,INT,MIG,mixed,endothelial
chr5	36157369	36157645	277	MIG
chr5	36158082	36158558	477	MIG
chr5	36161403	36161635	233	MSN
chr5	36162140	36162420	281	OLI
chr5	36162753	36163452	700	OLI,AST,MIG
chr5	36163575	36164412	838	OLI
chr5	36170834	36171378	545	MIG
chr5	36173307	36174399	1093	AST,OLI
chr5	36174720	36175159	440	AST,MSN
chr5	36177842	36178302	461	OLI,AST,INT,MSN,MIG
chr5	36181141	36182151	1011	MSN,AST,OLI
chr5	36195686	36195885	200	MSN
chr5	36202471	36202839	369	MIG,endothelial,MSN
chr5	36203372	36203914	543	MSN
chr5	36205090	36205580	491	AST
chr5	36208353	36208863	511	MSN
chr5	36212741	36213044	304	MSN
chr5	36214498	36214736	239	OLI
chr5	36223814	36224266	453	MIG
chr5	36240645	36242907	2263	OLI,MIG,AST,INT,MSN,mixed,endothelial
chr5	36252559	36253459	901	AST,mixed,INT,endothelial
chr5	36265280	36265765	486	MIG,OLI,endothelial,AST,MSN
chr5	36273835	36274611	777	MIG,AST
chr5	36276676	36277276	601	AST,OLI
chr5	36282522	36282849	328	AST
chr5	36300229	36300432	204	AST
chr5	36301778	36302612	835	AST,MIG,OLI,INT,endothelial
chr5	36305452	36306068	617	OLI,INT,AST,MIG
chr5	36311853	36312052	200	mixed
chr5	36324119	36324840	722	AST,MIG,OLI,mixed
chr5	36338553	36338775	223	MSN
chr5	36347345	36347584	240	mixed
chr5	36357292	36357639	348	MIG,INT
chr5	36359289	36359620	332	mixed
chr5	36366709	36367046	338	mixed
chr5	36367423	36368081	659	AST
chr5	36373255	36374605	1351	MIG,INT,AST,mixed
chr5	36384818	36385082	265	MIG
chr5	36388449	36389625	1177	MIG,AST
chr5	36391902	36392620	719	AST,INT
chr5	36397823	36398483	661	MIG,AST,INT
chr5	36403315	36404494	1180	INT,AST,mixed,OLI,MIG,MSN
chr5	36414327	36415321	995	OLI,AST,MSN,INT,MIG,mixed,endothelial
chr5	36416092	36416429	338	AST
chr5	36417241	36417609	369	MIG
chr5	36423652	36423851	200	MIG
chr5	36425405	36425648	244	AST
chr5	36436154	36436710	557	OLI
chr5	36438839	36440085	1247	AST,OLI,MSN,MIG
chr5	36441268	36441853	586	AST,OLI
chr5	36444192	36445258	1067	MIG,AST,mixed
chr5	36445370	36445795	426	MIG
chr5	36457745	36458097	353	AST
chr5	36459390	36459805	416	MIG,OLI
chr5	36478172	36478534	363	MSN
chr5	36482799	36483263	465	AST
chr5	36490177	36490653	477	MSN,OLI
chr5	36494793	36496899	2107	AST,endothelial,mixed,OLI
chr5	36499241	36499440	200	MIG
chr5	36507166	36507708	543	OLI,MIG,AST
chr5	36508047	36508594	548	AST
chr5	36515401	36515650	250	AST
chr5	36521727	36522769	1043	AST,MIG
chr5	36523653	36524510	858	AST,mixed
chr5	36529011	36529538	528	MIG
chr5	36530117	36530554	438	AST
chr5	36535110	36536320	1211	AST,OLI
chr5	36537263	36538020	758	AST,OLI,MSN
chr5	36568271	36568518	248	AST
chr5	36569413	36569971	559	AST,mixed
chr5	36570130	36570996	867	AST,OLI,mixed,INT
chr5	36575085	36575674	590	OLI,MIG
chr5	36583836	36585061	1226	OLI,AST,INT,MSN
chr5	36585770	36586013	244	MIG
chr5	36590291	36591171	881	endothelial,mixed,OLI,AST
chr5	36593916	36594146	231	MIG
chr5	36597678	36598198	521	AST,OLI
chr5	36600450	36601631	1182	OLI,AST,MSN,INT
chr5	36602742	36603318	577	MIG
chr5	36605919	36607402	1484	AST,MIG,MSN,OLI,mixed,endothelial,INT
chr5	36607917	36608299	383	OLI,MIG
chr5	36611524	36612145	622	OLI,MIG
chr5	36614415	36614828	414	AST
chr5	36623635	36624121	487	OLI
chr5	36631052	36631325	274	MIG
chr5	36632779	36633110	332	AST
chr5	36651930	36652710	781	OLI
chr5	36654580	36655495	916	OLI,MIG,MSN,INT
chr5	36657460	36658320	861	MIG,mixed,INT,endothelial,AST
chr5	36660470	36660729	260	OLI
chr5	36661599	36662944	1346	OLI,AST,MIG,MSN,mixed
chr5	36664809	36665160	352	AST
chr5	36668807	36669478	672	OLI,AST
chr5	36672161	36672379	219	MIG
chr5	36679118	36680520	1403	MIG
chr5	36683382	36684785	1404	OLI,MSN,AST,INT
chr5	36689219	36689524	306	MIG
chr5	36689862	36690933	1072	OLI,MIG,MSN,INT,AST,mixed
chr5	36691997	36692350	354	AST,MIG
chr5	36692674	36693460	787	AST,MIG,OLI,INT,MSN,mixed,endothelial
chr5	36696073	36696358	286	MSN,OLI,INT
chr5	36699398	36699616	219	MSN
chr5	36701096	36701846	751	MIG
chr5	36703303	36703668	366	AST
chr5	36713651	36713850	200	OLI
chr5	36719067	36719497	431	mixed
chr5	36720564	36720942	379	MSN,OLI
chr5	36723801	36725449	1649	MIG
chr5	36728829	36729265	437	OLI,AST,MSN
chr5	36729429	36730185	757	MSN
chr5	36734452	36734737	286	MIG,OLI
chr5	36739527	36740020	494	OLI,MIG,AST,MSN
chr5	36744388	36745987	1600	MIG,OLI,MSN,INT,AST,mixed
chr5	36752686	36752937	252	MSN
chr5	36768875	36769099	225	MSN
chr5	36776992	36777536	545	MIG,MSN,AST,OLI
chr5	36796198	36796415	218	MIG
chr5	36799764	36800441	678	MIG
chr5	36836857	36837707	851	MIG
chr5	36839262	36839779	518	MIG
chr5	36842119	36842327	209	MIG
chr5	36870307	36870775	469	MIG,OLI,MSN
chr5	36875063	36875647	585	OLI,INT,MSN,MIG,AST
chr5	36875752	36877721	1970	OLI,MSN,MIG,AST,mixed,endothelial,INT
chr5	36885777	36885976	200	MSN
chr5	36887480	36887827	348	MSN
chr5	36894562	36894911	350	MSN
chr5	36908526	36908873	348	MIG
chr5	36910620	36911473	854	MSN,OLI
chr5	36927144	36927356	213	MSN
chr5	36929025	36929441	417	MSN
chr5	36942439	36942652	214	OLI
chr5	36943542	36944201	660	OLI,MIG
chr5	36944640	36944900	261	OLI
chr5	36951782	36951990	209	MIG
chr5	36987367	36987622	256	OLI
chr5	36990043	36990267	225	OLI
chr5	37004373	37004611	239	MSN
chr5	37005829	37006277	449	MSN,OLI,INT,AST
chr5	37016017	37016602	586	MSN
chr5	37024906	37025236	331	OLI
chr5	37025434	37025639	206	OLI
chr5	37034421	37035511	1091	OLI,MSN,INT
chr5	37043188	37044023	836	MSN,OLI,INT,MIG,mixed
chr5	37045055	37046428	1374	OLI,MIG
chr5	37048893	37049218	326	MSN
chr5	37054185	37054995	811	OLI
chr5	37055510	37056394	885	MSN
chr5	37063390	37064067	678	MSN,OLI
chr5	37064471	37064794	324	OLI
chr5	37071097	37072793	1697	OLI,MSN,INT,AST
chr5	37075305	37075527	223	MSN
chr5	37082811	37083201	391	OLI
chr5	37091839	37092109	271	MSN
chr5	37107566	37108030	465	OLI,INT
chr5	37108964	37109253	290	OLI
chr5	37112492	37112834	343	OLI
chr5	37112969	37113227	259	OLI
chr5	37120287	37120577	291	OLI
chr5	37121901	37122100	200	INT
chr5	37147688	37148180	493	OLI
chr5	37150059	37150294	236	MSN
chr5	37153325	37153966	642	OLI,MSN
chr5	37165828	37166133	306	MSN
chr5	37171761	37172292	532	MSN
chr5	37174888	37175269	382	MSN,AST
chr5	37184594	37185003	410	MSN
chr5	37191336	37191547	212	MSN
chr5	37196583	37196827	245	MSN
chr5	37197313	37197973	661	MIG
chr5	37198155	37198379	225	MIG
chr5	37198904	37199229	326	INT
chr5	37208820	37209673	854	INT,OLI,MIG,AST,MSN,mixed
chr5	37225075	37225291	217	MSN
chr5	37232818	37233623	806	MSN
chr5	37248478	37250325	1848	OLI,MSN,INT,AST,MIG,endothelial,mixed
chr5	37322710	37322983	274	MSN
chr5	37332609	37332861	253	MSN
chr5	37339130	37339453	324	MSN
chr5	37364965	37365183	219	OLI
chr5	37370430	37371996	1567	OLI,MSN,MIG,AST,INT,mixed,endothelial
chr5	37378496	37379663	1168	OLI,MSN,MIG,INT,AST,endothelial,mixed
chr5	37391284	37392163	880	MIG
chr5	37396343	37396643	301	MIG
chr5	37412604	37413698	1095	OLI,MSN,AST,mixed,MIG,INT
chr5	37417206	37417676	471	MSN
chr5	37445799	37446110	312	MIG
chr5	37452699	37452930	232	MSN
chr5	37453779	37454978	1200	MSN
chr5	37463161	37463781	621	MIG
chr5	37464517	37465041	525	AST,OLI,INT,mixed
chr5	37469172	37469752	581	MSN,OLI
chr5	37490081	37490337	257	OLI
chr5	37493480	37493882	403	MSN
chr5	37494681	37495499	819	AST,OLI
chr5	37540312	37540550	239	AST
chr5	37540945	37541394	450	AST
chr5	37557184	37557688	505	MSN
chr5	37560594	37560832	239	OLI
chr5	37566675	37568331	1657	MSN
chr5	37572578	37573422	845	MSN,OLI
chr5	37577583	37577968	386	MSN
chr5	37577982	37578283	302	INT
chr5	37582331	37582673	343	MSN
chr5	37583062	37583408	347	OLI
chr5	37637714	37637983	270	AST
chr5	37640778	37641392	615	AST,OLI
chr5	37661133	37661630	498	OLI,INT
chr5	37665562	37666220	659	OLI,INT,AST,MIG,MSN
chr5	37668530	37668805	276	mixed,INT
chr5	37671988	37672499	512	MIG,MSN
chr5	37681869	37682322	454	OLI
chr5	37695687	37695952	266	OLI
chr5	37696408	37696645	238	MSN
chr5	37700341	37700594	254	MSN
chr5	37711030	37711352	323	MSN
chr5	37718042	37718413	372	mixed
chr5	37723000	37723873	874	OLI,MSN
chr5	37735077	37736550	1474	MSN,OLI,MIG,INT
chr5	37737305	37737632	328	OLI
chr5	37738096	37738567	472	endothelial,mixed,OLI
chr5	37755026	37755292	267	mixed
chr5	37755620	37755828	209	OLI
chr5	37767090	37768702	1613	OLI,MIG,AST
chr5	37769107	37769306	200	OLI
chr5	37770810	37771303	494	MSN
chr5	37776846	37777051	206	OLI
chr5	37786761	37787133	373	MSN
chr5	37787687	37788079	393	OLI,INT
chr5	37799530	37799796	267	OLI
chr5	37799930	37800182	253	MIG
chr5	37806214	37806445	232	MSN
chr5	37810280	37810512	233	OLI
chr5	37810654	37811053	400	OLI
chr5	37816330	37817289	960	OLI,INT,AST,MIG,MSN
chr5	37817667	37818072	406	OLI
chr5	37834460	37834772	313	OLI
chr5	37836643	37838039	1397	OLI,AST,MIG,MSN,INT,mixed
chr5	37839375	37840883	1509	OLI,INT,MSN,AST
chr5	37841097	37841697	601	MSN
chr5	37847766	37848215	450	OLI,MIG
chr5	37858704	37858931	228	MSN
chr5	37877422	37877838	417	AST
chr5	37880358	37880588	231	MSN
chr5	37886252	37886699	448	OLI
chr5	37889610	37890067	458	MIG
chr5	37892820	37893127	308	AST
chr5	37900652	37901073	422	INT,OLI,AST
chr5	37909581	37910090	510	MIG
chr5	37926852	37927316	465	MIG
chr5	37927865	37928602	738	MIG
chr5	37929665	37929946	282	OLI
chr5	37941116	37941671	556	MSN
chr5	37950678	37951354	677	AST
chr5	38032036	38032361	326	INT
chr5	38069285	38069598	314	OLI,INT
chr5	38071669	38072130	462	AST,OLI
chr5	38079917	38080356	440	AST,OLI
chr5	38119567	38120251	685	OLI
chr5	38147391	38148619	1229	OLI,MIG
chr5	38154759	38154977	219	AST
chr5	38167499	38167892	394	INT,AST
chr5	38181984	38182185	202	MSN
chr5	38192953	38193454	502	OLI,MSN,MIG,INT,AST,mixed
chr5	38206960	38207175	216	MSN
chr5	38208658	38209111	454	OLI,MSN,INT,AST
chr5	38227577	38227896	320	OLI
chr5	38237125	38237517	393	MSN
chr5	38258449	38259125	677	MSN,mixed,INT
chr5	38265230	38265983	754	OLI,MSN,AST,INT,MIG,endothelial
chr5	38283864	38284112	249	MSN
chr5	38284337	38285634	1298	OLI
chr5	38297707	38297930	224	INT
chr5	38316576	38316998	423	INT,mixed
chr5	38370372	38370756	385	endothelial
chr5	38378133	38378601	469	INT,OLI
chr5	38381400	38381642	243	INT
chr5	38382701	38383155	455	MSN,OLI,AST,endothelial
chr5	38420644	38420999	356	OLI,AST,INT,endothelial,MSN
chr5	38433097	38433793	697	INT,AST,mixed,OLI,endothelial
chr5	38441370	38442083	714	OLI,MSN,MIG,INT,AST,endothelial,mixed
chr5	38445129	38446074	946	MSN,AST
chr5	38447563	38448231	669	AST,OLI,mixed
chr5	38448677	38448883	207	INT
chr5	38453357	38453921	565	MIG,endothelial
chr5	38458767	38459622	856	MSN
chr5	38462974	38463410	437	MSN
chr5	38463967	38464441	475	MSN,OLI
chr5	38466150	38467838	1689	AST,OLI,INT,endothelial
chr5	38468723	38469681	959	OLI,AST
chr5	38472555	38473074	520	MSN
chr5	38478174	38478478	305	OLI
chr5	38478723	38479421	699	OLI,AST
chr5	38480300	38480547	248	MSN
chr5	38494093	38494523	431	AST
chr5	38497992	38498279	288	OLI
chr5	38500735	38500996	262	OLI
chr5	38506277	38506622	346	MSN
chr5	38515014	38515332	319	OLI
chr5	38515504	38515912	409	OLI,AST
chr5	38521638	38522269	632	AST,MSN,OLI
chr5	38523988	38524417	430	OLI
chr5	38525603	38525869	267	AST
chr5	38530024	38530258	235	MSN
chr5	38531709	38531981	273	MSN
chr5	38532139	38532805	667	OLI,MSN,INT,AST,MIG
chr5	38540045	38540700	656	OLI,AST,endothelial
chr5	38543321	38544764	1444	MSN
chr5	38546673	38547077	405	AST,OLI
chr5	38549908	38550177	270	MSN
chr5	38551105	38551701	597	AST,OLI
chr5	38554665	38555148	484	MSN
chr5	38555727	38557486	1760	MSN,OLI,AST,INT,MIG,mixed,endothelial
chr5	38561888	38562172	285	AST
chr5	38563665	38563910	246	AST,MSN
chr5	38566894	38567166	273	AST
chr5	38570952	38571239	288	OLI
chr5	38575534	38575857	324	AST,OLI
chr5	38577136	38577396	261	MSN
chr5	38582102	38582301	200	AST
chr5	38582604	38583039	436	OLI
chr5	38585818	38586184	367	MIG
chr5	38597046	38597507	462	OLI
chr5	38607185	38607725	541	OLI,MIG
chr5	38609312	38609601	290	OLI
chr5	38613428	38613843	416	INT,mixed
chr5	38614203	38614576	374	AST
chr5	38622003	38622290	288	OLI
chr5	38632767	38634016	1250	MSN
chr5	38634592	38635064	473	MSN
chr5	38640950	38641432	483	AST,OLI
chr5	38641702	38643002	1301	AST,INT,OLI,mixed
chr5	38653188	38653750	563	OLI,AST
chr5	38653855	38654548	694	MSN
chr5	38657706	38658229	524	MSN
chr5	38659796	38660686	891	MSN,AST,OLI
chr5	38666801	38667329	529	endothelial,AST,OLI
chr5	38670732	38671245	514	MSN
chr5	38677298	38679113	1816	OLI,AST,MIG
chr5	38680066	38680759	694	OLI,MIG,AST
chr5	38686493	38686813	321	OLI
chr5	38693069	38693439	371	AST
chr5	38695285	38695745	461	OLI
chr5	38709419	38710254	836	AST,INT,OLI
chr5	38710379	38710716	338	OLI
chr5	38715451	38716071	621	OLI,MSN,MIG
chr5	38716572	38716928	357	OLI
chr5	38718604	38719366	763	INT,OLI,AST
chr5	38719895	38720177	283	AST,INT
chr5	38724785	38726170	1386	AST,OLI,MSN,MIG,INT
chr5	38726289	38726574	286	AST,OLI
chr5	38731173	38731445	273	MSN
chr5	38734386	38734643	258	OLI
chr5	38745402	38746981	1580	OLI,MSN,MIG,INT,AST,mixed
chr5	38754144	38754398	255	MSN
chr5	38757364	38757614	251	AST
chr5	38758803	38759424	622	AST,OLI,INT
chr5	38765669	38766081	413	OLI
chr5	38780481	38781312	832	OLI,AST
chr5	38783112	38783584	473	mixed,AST
chr5	38795964	38796369	406	AST,OLI
chr5	38804200	38804417	218	mixed
chr5	38808838	38810181	1344	OLI,AST,MSN,INT,MIG,endothelial
chr5	38814768	38814989	222	MSN
chr5	38826210	38826686	477	MSN,AST,mixed,endothelial
chr5	38831548	38832154	607	OLI,AST
chr5	38845176	38846465	1290	AST,OLI,mixed,endothelial,MIG
chr5	38871874	38872572	699	MSN,OLI
chr5	38883357	38884152	796	OLI
chr5	38921916	38922429	514	OLI,MSN,AST,INT,mixed
chr5	38927417	38927616	200	AST
chr5	38931254	38931510	257	MSN
chr5	38945245	38945467	223	MSN
chr5	38952813	38953330	518	MSN
chr5	38968607	38968954	348	OLI,MSN
chr5	38979554	38979819	266	OLI
chr5	38986143	38986342	200	OLI
chr5	38986470	38987169	700	OLI
chr5	38993870	38994654	785	OLI,MIG,AST,MSN
chr5	38997595	38998101	507	OLI,MSN,AST
chr5	39004422	39005099	678	OLI
chr5	39005478	39005910	433	OLI,AST
chr5	39015465	39016045	581	AST,OLI
chr5	39019248	39019511	264	OLI
chr5	39023733	39024315	583	OLI,MSN
chr5	39044823	39045022	200	INT
chr5	39053768	39054800	1033	MSN,OLI
chr5	39055109	39055331	223	MSN
chr5	39063121	39063327	207	AST
chr5	39064500	39065353	854	MSN
chr5	39073089	39075439	2351	MSN,AST,INT,OLI,MIG,mixed,endothelial
chr5	39076828	39077144	317	MIG
chr5	39080539	39080872	334	OLI,MIG,AST
chr5	39092357	39092979	623	MSN,OLI
chr5	39099317	39099652	336	MIG,MSN
chr5	39100803	39101280	478	MIG
chr5	39108867	39110022	1156	OLI,INT,MIG,AST
chr5	39115744	39116308	565	OLI
chr5	39121960	39122164	205	OLI
chr5	39131216	39132450	1235	OLI,MIG,INT,MSN,AST
chr5	39132753	39133032	280	OLI
chr5	39137763	39138029	267	OLI
chr5	39142526	39142854	329	MIG
chr5	39146613	39147559	947	OLI
chr5	39148963	39149947	985	OLI,MSN,MIG
chr5	39151655	39152125	471	MIG
chr5	39156055	39156427	373	MIG
chr5	39163979	39164385	407	MIG
chr5	39174712	39175049	338	MIG
chr5	39176760	39177270	511	MIG,endothelial
chr5	39177693	39178037	345	MIG
chr5	39189366	39189581	216	MIG
chr5	39190337	39191816	1480	OLI,endothelial
chr5	39192515	39192807	293	MIG
chr5	39196659	39196865	207	MIG
chr5	39200040	39200425	386	OLI
chr5	39200859	39201639	781	OLI
chr5	39202720	39203234	515	MIG
chr5	39209918	39210227	310	MIG,endothelial
chr5	39211808	39212026	219	MIG
chr5	39213408	39213652	245	MIG
chr5	39217327	39218166	840	OLI,MSN,MIG,AST,INT,endothelial
chr5	39218756	39219819	1064	INT,MIG
chr5	39224121	39224802	682	MIG,OLI,MSN
chr5	39225829	39226040	212	MIG
chr5	39231461	39232012	552	MIG
chr5	39235275	39235474	200	mixed
chr5	39238498	39238929	432	MIG
chr5	39254709	39254947	239	MIG
chr5	39256371	39256806	436	MIG
chr5	39262972	39263372	401	MIG
chr5	39264558	39264851	294	MIG
chr5	39269406	39269694	289	MIG
chr5	39270187	39270728	542	MIG,MSN
chr5	39274329	39275047	719	MIG
chr5	39282935	39283715	781	OLI,MIG,MSN,AST,mixed
chr5	39309603	39309804	202	MIG
chr5	39327014	39327464	451	MSN
chr5	39337272	39337507	236	AST
chr5	39341582	39342240	659	OLI
chr5	39352852	39353203	352	mixed
chr5	39371009	39371533	525	OLI,MSN
chr5	39376115	39376779	665	MIG,OLI,AST,MSN,INT
chr5	39379632	39380223	592	OLI
chr5	39398990	39400095	1106	MIG,MSN,OLI,INT,mixed,AST
chr5	39400762	39401161	400	MIG
chr5	39405042	39405933	892	MSN,OLI
chr5	39412783	39413202	420	MSN,MIG
chr5	39415326	39415550	225	MIG
chr5	39420514	39421095	582	MIG
chr5	39424120	39425498	1379	AST,OLI,MIG,MSN,INT,endothelial,mixed
chr5	39426112	39426369	258	MSN
chr5	39432578	39433267	690	MIG
chr5	39433303	39433870	568	MSN
chr5	39439657	39440179	523	MSN
chr5	39441737	39442624	888	MIG
chr5	39446893	39447363	471	MSN
chr5	39452946	39453196	251	MSN
chr5	39455344	39455995	652	MSN,MIG
chr5	39457092	39457743	652	MSN
chr5	39460854	39461528	675	MIG,OLI
chr5	39469224	39469443	220	MIG
chr5	39469804	39470303	500	MIG,OLI
chr5	39475899	39476186	288	MIG,MSN
chr5	39476560	39476908	349	INT
chr5	39501462	39502303	842	MSN,MIG
chr5	39502733	39503073	341	MIG
chr5	39518563	39518842	280	AST
chr5	39519603	39519805	203	mixed
chr5	39526494	39527251	758	MIG
chr5	39547420	39548123	704	MIG,MSN,OLI,INT,AST,endothelial,mixed
chr5	39555793	39556135	343	MIG
chr5	39568909	39569210	302	MIG
chr5	39570105	39570677	573	MIG,MSN,OLI
chr5	39578749	39579198	450	OLI
chr5	39580318	39581119	802	MSN
chr5	39599688	39600085	398	MSN
chr5	39620940	39621231	292	MSN
chr5	39628160	39628722	563	MSN
chr5	39633017	39633292	276	MSN
chr5	39668140	39668565	426	MSN,OLI
chr5	39673310	39673895	586	MSN
chr5	39700496	39700762	267	MIG
chr5	39713233	39714361	1129	MSN,OLI,mixed
chr5	39716425	39716741	317	OLI,MIG
chr5	39755403	39756290	888	MSN,OLI
chr5	39760793	39760992	200	mixed
chr5	39775893	39776223	331	OLI
chr5	39794516	39795026	511	mixed
chr5	39816166	39816400	235	AST
chr5	39826697	39826896	200	MSN
chr5	39828512	39828775	264	MSN
chr5	39835041	39836004	964	MSN,OLI
chr5	39858068	39858465	398	MSN
chr5	39907255	39907511	257	MSN
chr5	39912863	39913147	285	MSN
chr5	39914823	39915630	808	MSN,OLI
chr5	39941504	39941767	264	OLI
chr5	39948756	39949248	493	OLI,MIG,MSN,INT,AST
chr5	39960646	39960944	299	MSN
chr5	39962016	39962320	305	MSN
chr5	39981178	39981464	287	MSN
chr5	39983899	39984887	989	MSN,OLI
chr5	40009643	40009899	257	MSN
chr5	40017037	40017386	350	MIG
chr5	40143946	40144254	309	MSN
chr5	40145955	40146625	671	MSN
chr5	40150539	40151689	1151	OLI,MIG,MSN
chr5	40258126	40258616	491	MIG
chr5	40260439	40260680	242	MIG
chr5	40267767	40267966	200	INT
chr5	40276649	40277274	626	MIG
chr5	40306931	40307130	200	INT
chr5	40308062	40308357	296	MIG,INT
chr5	40321232	40321832	601	MSN
chr5	40333453	40333815	363	MSN
chr5	40347864	40348627	764	MSN,OLI
chr5	40354111	40354589	479	MSN
chr5	40355920	40356666	747	MIG
chr5	40367281	40367545	265	MIG
chr5	40378287	40379063	777	MIG
chr5	40381674	40382031	358	MSN
chr5	40384893	40385294	402	MIG
chr5	40388025	40388584	560	MIG
chr5	40397051	40397398	348	MIG
chr5	40401225	40401628	404	INT
chr5	40402038	40402255	218	OLI
chr5	40406678	40407242	565	MIG
chr5	40409612	40409902	291	MIG
chr5	40410192	40410690	499	MIG,MSN,OLI,endothelial
chr5	40410940	40411470	531	MIG
chr5	40413567	40414017	451	MSN
chr5	40429366	40430136	771	MIG
chr5	40436347	40437023	677	MIG
chr5	40441648	40441847	200	endothelial
chr5	40453392	40453889	498	OLI,MIG
chr5	40464036	40465029	994	MSN
chr5	40484562	40485004	443	MIG
chr5	40485186	40485867	682	MIG
chr5	40486136	40487230	1095	MIG
chr5	40495021	40495437	417	MIG
chr5	40502068	40503073	1006	MIG
chr5	40503421	40503742	322	MIG
chr5	40511040	40511312	273	MIG
chr5	40551347	40552382	1036	MIG
chr5	40555859	40556117	259	MSN
chr5	40563184	40563385	202	MIG
chr5	40569438	40570501	1064	MIG
chr5	40572978	40573203	226	mixed
chr5	40590867	40591518	652	OLI
chr5	40591719	40592013	295	MIG
chr5	40605543	40605802	260	MIG
chr5	40606015	40606413	399	MIG
chr5	40615453	40615976	524	MIG
chr5	40627639	40628708	1070	MSN,OLI,MIG
chr5	40630250	40630500	251	MIG
chr5	40634251	40634471	221	MSN
chr5	40649269	40650039	771	MIG
chr5	40654435	40655082	648	MSN
chr5	40669502	40669822	321	MIG
chr5	40672041	40672970	930	MIG
chr5	40678908	40680181	1274	MSN,MIG,OLI,AST,endothelial,INT,mixed
chr5	40680904	40681255	352	MIG
chr5	40681389	40681983	595	MIG,MSN,OLI
chr5	40687978	40688663	686	OLI,MSN,INT,MIG,AST,mixed,endothelial
chr5	40689454	40689726	273	MSN
chr5	40691960	40692197	238	OLI
chr5	40713922	40714167	246	OLI
chr5	40715664	40716738	1075	OLI,INT,MSN,MIG,AST
chr5	40733910	40734120	211	OLI
chr5	40735456	40736728	1273	OLI,MSN,AST,MIG,INT
chr5	40743797	40744083	287	OLI
chr5	40754581	40756364	1784	OLI,MSN,MIG,AST,endothelial,INT,mixed
chr5	40760429	40760870	442	MSN
chr5	40764799	40765002	204	INT
chr5	40773591	40773790	200	INT
chr5	40790825	40791102	278	OLI
chr5	40797099	40798963	1865	MSN,OLI,AST,MIG,INT,endothelial,mixed
chr5	40808216	40808889	674	MSN,OLI
chr5	40811272	40811607	336	MSN
chr5	40820344	40820565	222	MSN
chr5	40823455	40823752	298	MSN
chr5	40825358	40825839	482	MSN,INT
chr5	40831713	40832252	540	MSN
chr5	40834266	40836247	1982	MSN,OLI,MIG,INT,AST,mixed,endothelial
chr5	40841016	40841730	715	MIG
chr5	40849196	40849446	251	MIG
chr5	40870737	40871844	1108	MSN,OLI
chr5	40877494	40877951	458	MSN,OLI
chr5	40879028	40879710	683	MSN,OLI,MIG,AST
chr5	40904527	40905221	695	INT,OLI,MSN,AST,MIG,endothelial,mixed
chr5	40906025	40906907	883	MSN,OLI
chr5	40909299	40909572	274	mixed
chr5	40914816	40915015	200	AST
chr5	40915543	40915794	252	MSN
chr5	40928987	40929355	369	MSN
chr5	40939712	40940074	363	MSN
chr5	40981395	40981783	389	mixed
chr5	40986733	40987018	286	MSN
chr5	40991019	40992021	1003	AST,mixed,endothelial,OLI
chr5	40997194	40997787	594	MSN
chr5	41004785	41005199	415	OLI
chr5	41017191	41017422	232	MSN
chr5	41019685	41020586	902	MSN
chr5	41034170	41034489	320	MSN
chr5	41037127	41037918	792	MSN,OLI
chr5	41056329	41056528	200	OLI
chr5	41056860	41057263	404	MSN
chr5	41057538	41057774	237	OLI
chr5	41068233	41068448	216	INT
chr5	41115350	41115589	240	AST
chr5	41125217	41125416	200	INT
chr5	41127822	41128207	386	AST
chr5	41128350	41128549	200	AST
chr5	41129753	41130109	357	MSN
chr5	41133610	41133948	339	MSN
chr5	41139549	41139940	392	MSN
chr5	41145420	41145619	200	MSN
chr5	41145770	41146134	365	MSN
chr5	41148514	41149368	855	MSN,OLI
chr5	41183329	41183654	326	AST
chr5	41183993	41184340	348	MSN
chr5	41185366	41185569	204	MSN
chr5	41193527	41194168	642	endothelial,AST,mixed,OLI
chr5	41199572	41199844	273	MSN,INT
chr5	41202984	41203551	568	MSN
chr5	41218964	41219865	902	OLI,AST
chr5	41220019	41220311	293	AST
chr5	41246040	41246694	655	MSN
chr5	41264102	41264354	253	INT
chr5	41270058	41270936	879	OLI,AST,MIG,MSN,endothelial,mixed,INT
chr5	41277779	41278255	477	MIG
chr5	41279138	41279343	206	MSN
chr5	41281083	41281479	397	MIG
chr5	41290049	41290365	317	MIG,OLI
chr5	41290421	41290646	226	OLI
chr5	41290884	41291324	441	MSN
chr5	41327628	41327923	296	MSN
chr5	41334225	41335962	1738	OLI,AST,mixed,MIG,MSN,INT
chr5	41338330	41338565	236	OLI
chr5	41345201	41345492	292	OLI
chr5	41346637	41346913	277	OLI,MSN
chr5	41363074	41364718	1645	MSN,OLI,AST
chr5	41365430	41365666	237	AST
chr5	41374075	41374274	200	AST
chr5	41408757	41408988	232	MSN
chr5	41420574	41420778	205	INT
chr5	41438225	41438654	430	MIG
chr5	41447564	41448138	575	INT
chr5	41461186	41462105	920	MSN,OLI,MIG
chr5	41462903	41463243	341	MSN
chr5	41477606	41478085	480	INT
chr5	41508726	41508950	225	INT
chr5	41509250	41509517	268	INT
chr5	41509751	41510867	1117	INT,MIG,OLI,MSN,AST
chr5	41519356	41520085	730	MSN
chr5	41524048	41524456	409	OLI
chr5	41539377	41540358	982	MIG
chr5	41558851	41559702	852	MIG,MSN
chr5	41573735	41575132	1398	MSN,OLI
chr5	41578787	41579167	381	MSN
chr5	41586070	41586281	212	MIG
chr5	41586804	41587144	341	MIG
chr5	41590720	41591083	364	MIG
chr5	41591803	41592019	217	MSN
chr5	41600654	41601038	385	MSN,INT
chr5	41616719	41617012	294	INT
chr5	41621577	41621814	238	mixed
chr5	41628982	41629438	457	MSN
chr5	41629715	41629964	250	INT
chr5	41636520	41637131	612	INT
chr5	41648056	41648324	269	OLI,MSN
chr5	41649678	41649877	200	mixed
chr5	41656556	41656935	380	MSN
chr5	41673617	41673816	200	INT
chr5	41677775	41678189	415	MIG
chr5	41681953	41682190	238	OLI
chr5	41722401	41722716	316	MSN
chr5	41725842	41726209	368	MIG
chr5	41728357	41728744	388	MSN,OLI
chr5	41747078	41747773	696	OLI,mixed
chr5	41751725	41752194	470	MSN
chr5	41753357	41753656	300	OLI
chr5	41762507	41762809	303	AST
chr5	41762899	41764229	1331	OLI,INT,MSN
chr5	41787286	41787515	230	INT
chr5	41789889	41790410	522	OLI,INT
chr5	41794026	41794894	869	MSN,AST,OLI,mixed,INT
chr5	41799593	41800607	1015	MSN,OLI
chr5	41806312	41806543	232	MSN
chr5	41815706	41816082	377	MSN,INT
chr5	41835623	41836139	517	OLI,INT,MSN,AST
chr5	41837100	41837451	352	MSN
chr5	41843201	41843784	584	OLI,MSN,AST,INT,MIG,mixed
chr5	41844037	41844288	252	MIG
chr5	41844413	41845228	816	OLI,INT,MSN
chr5	41851016	41851377	362	MSN
chr5	41856349	41857196	848	OLI,MSN,MIG,INT,AST,mixed,endothelial
chr5	41869094	41870939	1846	OLI,MSN,INT,AST,MIG,endothelial,mixed
chr5	41871837	41872072	236	AST
chr5	41876329	41877102	774	MSN,OLI
chr5	41896030	41896679	650	MIG
chr5	41896987	41897186	200	MIG
chr5	41903382	41904706	1325	OLI,AST,MIG,MSN,INT,mixed,endothelial
chr5	41908329	41908773	445	MSN
chr5	41924571	41926127	1557	MIG,OLI,MSN,AST,INT,endothelial,mixed
chr5	41935479	41935833	355	INT
chr5	41985494	41986356	863	MSN
chr5	42005564	42005870	307	OLI,MSN
chr5	42008927	42009144	218	MSN
chr5	42015055	42015721	667	MSN,OLI
chr5	42031979	42032942	964	MSN,OLI
chr5	42057134	42057669	536	OLI,MIG,MSN,endothelial
chr5	42074211	42074545	335	mixed
chr5	42118856	42119080	225	MSN
chr5	42139237	42139445	209	INT
chr5	42158453	42158653	201	mixed
chr5	42218678	42219020	343	OLI
chr5	42235958	42236198	241	OLI
chr5	42242823	42243308	486	mixed
chr5	42270672	42271382	711	OLI
chr5	42277932	42278210	279	OLI
chr5	42285044	42285543	500	AST
chr5	42286459	42286897	439	MSN
chr5	42301261	42301550	290	OLI
chr5	42312160	42313138	979	MSN
chr5	42398561	42399155	595	MSN,OLI
chr5	42399527	42400107	581	MSN,OLI
chr5	42422914	42425065	2152	OLI,MIG,INT,AST,MSN,mixed,endothelial
chr5	42461439	42461723	285	endothelial
chr5	42467417	42467887	471	MSN
chr5	42474968	42475224	257	MSN
chr5	42484789	42484988	200	INT
chr5	42486864	42487540	677	MSN,OLI
chr5	42490073	42490563	491	INT
chr5	42492766	42493289	524	MSN,OLI
chr5	42494441	42494712	272	MSN
chr5	42500151	42500519	369	MSN
chr5	42507569	42508077	509	INT
chr5	42528546	42528921	376	MSN
chr5	42530088	42530691	604	MSN
chr5	42562130	42562364	235	OLI
chr5	42566209	42566443	235	OLI
chr5	42566930	42567188	259	OLI,INT
chr5	42570801	42571839	1039	MSN,INT
chr5	42581453	42582287	835	MSN,INT,OLI
chr5	42582640	42583582	943	MSN,OLI,MIG,AST
chr5	42586626	42586859	234	INT,AST
chr5	42590490	42591607	1118	MSN,OLI,INT,mixed
chr5	42605130	42605341	212	OLI
chr5	42605536	42605871	336	OLI,INT
chr5	42614294	42614985	692	MSN
chr5	42620397	42621146	750	MSN,OLI
chr5	42621293	42621598	306	endothelial
chr5	42622541	42622955	415	MSN,OLI
chr5	42626110	42626426	317	MSN
chr5	42627620	42627825	206	MSN
chr5	42638962	42639523	562	MSN
chr5	42646906	42647197	292	MSN
chr5	42656500	42656938	439	INT,MSN,OLI
chr5	42666810	42667108	299	OLI
chr5	42691345	42691991	647	MSN,mixed,OLI,INT
chr5	42723985	42724386	402	MSN
chr5	42745404	42745772	369	OLI
chr5	42746221	42746646	426	MSN
chr5	42756332	42757584	1253	MSN,OLI,AST,INT,MIG
chr5	42767206	42768073	868	OLI,MSN,endothelial,INT,AST,MIG
chr5	42781227	42781446	220	AST
chr5	42800670	42801231	562	OLI
chr5	42808101	42808413	313	OLI,AST
chr5	42810469	42810804	336	AST,OLI
chr5	42811241	42811473	233	OLI
chr5	42811505	42812502	998	MIG,AST,OLI,mixed,MSN,endothelial
chr5	42813195	42813867	673	OLI,AST,MSN
chr5	42819495	42819831	337	OLI
chr5	42821144	42821373	230	OLI
chr5	42823266	42823472	207	OLI
chr5	42825623	42825950	328	MSN
chr5	42840218	42841396	1179	OLI,mixed,MIG,INT,MSN,AST
chr5	42842688	42843218	531	OLI,INT
chr5	42853862	42854081	220	OLI
chr5	42855357	42855707	351	MSN
chr5	42857113	42857415	303	OLI
chr5	42857752	42859390	1639	OLI,AST,MSN,MIG,INT
chr5	42870886	42871454	569	OLI
chr5	42872305	42872582	278	MSN
chr5	42872971	42873472	502	OLI
chr5	42876416	42876931	516	AST,OLI
chr5	42878171	42878528	358	mixed,OLI
chr5	42879138	42879500	363	OLI
chr5	42887129	42887438	310	OLI
chr5	42888863	42889720	858	OLI,AST,MIG,MSN,INT,mixed
chr5	42893914	42894470	557	OLI
chr5	42900730	42901085	356	OLI
chr5	42908216	42909392	1177	MIG,OLI,MSN,AST,INT,endothelial,mixed
chr5	42923721	42924056	336	MIG
chr5	42943858	42944308	451	OLI,MIG,AST
chr5	42949307	42950084	778	MIG,OLI
chr5	42950466	42952414	1949	MIG,OLI,MSN,AST,mixed,endothelial
chr5	42991815	42994009	2195	MIG,endothelial,OLI,mixed
chr5	42994468	42995214	747	MIG,OLI,INT,AST
chr5	43000177	43000733	557	MIG,OLI,AST
chr5	43007191	43008870	1680	OLI,MIG,MSN,mixed,AST,endothelial
chr5	43009108	43009731	624	OLI,MIG
chr5	43009842	43010595	754	MIG
chr5	43017204	43018584	1381	MIG,OLI,endothelial,mixed,AST,MSN
chr5	43018723	43019089	367	MIG
chr5	43019498	43019891	394	MIG,OLI
chr5	43020049	43020281	233	MIG
chr5	43037949	43038150	202	MIG
chr5	43039415	43040093	679	MIG,OLI
chr5	43040274	43041037	764	OLI,endothelial,MIG
chr5	43041364	43043418	2055	OLI,MIG,AST,MSN,mixed,endothelial
chr5	43063703	43064080	378	MIG
chr5	43064416	43065187	772	MSN,MIG,OLI,AST,INT,mixed,endothelial
chr5	43065413	43067730	2318	OLI,MSN,endothelial,mixed,MIG,AST,INT
chr5	43073736	43074179	444	OLI,AST
chr5	43075038	43075714	677	MIG,endothelial
chr5	43096205	43096439	235	MSN
chr5	43104912	43106118	1207	OLI,MIG,AST,MSN,mixed,INT,endothelial
chr5	43120417	43122411	1995	MSN,OLI,INT,MIG,AST,endothelial,mixed
chr5	43154521	43154942	422	mixed,INT
chr5	43155578	43155789	212	OLI
chr5	43155900	43156751	852	OLI,AST
chr5	43177645	43178292	648	AST
chr5	43191560	43194283	2724	OLI,MSN,AST,INT,MIG,endothelial,mixed
chr5	43203440	43203677	238	AST
chr5	43207477	43207692	216	OLI
chr5	43209097	43209406	310	AST
chr5	43212415	43212727	313	OLI,INT
chr5	43215003	43215602	600	AST,INT,MSN,OLI
chr5	43222971	43223170	200	INT
chr5	43231926	43232197	272	OLI
chr5	43233576	43233809	234	MSN
chr5	43243549	43243909	361	MSN
chr5	43244371	43244639	269	MSN
chr5	43244860	43245124	265	MSN
chr5	43256192	43257618	1427	MSN
chr5	43279948	43280273	326	MSN
chr5	43295314	43295539	226	INT
chr5	43302532	43302746	215	INT
chr5	43305968	43306503	536	OLI,AST,INT,MIG,MSN
chr5	43312624	43314447	1824	OLI,MSN,MIG,AST,INT,endothelial,mixed
chr5	43315198	43315958	761	MSN
chr5	43335979	43336641	663	MSN,OLI
chr5	43337150	43338057	908	MSN,OLI
chr5	43386763	43387253	491	MSN
chr5	43389353	43390095	743	MSN,OLI,AST,MIG,endothelial,INT,mixed
chr5	43396731	43397316	586	AST,OLI,MSN,endothelial
chr5	43410183	43410530	348	MSN
chr5	43425852	43426231	380	MSN
chr5	43432385	43432858	474	mixed,AST,endothelial
chr5	43483198	43485095	1898	OLI,MSN,AST,MIG,INT,mixed,endothelial
chr5	43514072	43515772	1701	MSN,OLI,MIG,AST,INT,endothelial,mixed
chr5	43523599	43524075	477	INT,MSN
chr5	43540573	43541085	513	MSN,OLI
chr5	43541853	43542509	657	MSN
chr5	43555833	43557866	2034	MSN,OLI,AST,INT,MIG,mixed,endothelial
chr5	43572324	43572595	272	mixed
chr5	43582061	43582327	267	AST
chr5	43584256	43584731	476	INT
chr5	43602328	43604220	1893	MSN,OLI,MIG,INT,AST,mixed,endothelial
chr5	43609719	43610033	315	MSN
chr5	43621681	43621958	278	MSN
chr5	43622920	43623613	694	OLI,AST,MSN
chr5	43624217	43624630	414	AST
chr5	43627008	43627259	252	MIG,OLI
chr5	43630830	43631643	814	mixed,MSN,OLI,INT,AST,MIG
chr5	43642349	43642733	385	AST
chr5	43642906	43643162	257	OLI,MSN
chr5	43643410	43644055	646	OLI,INT,MSN
chr5	43649172	43649773	602	MSN
chr5	43652942	43653209	268	AST
chr5	43656482	43657323	842	MSN
chr5	43660568	43660779	212	OLI
chr5	43680223	43680635	413	OLI,INT,MSN
chr5	43683199	43683454	256	MSN
chr5	43683682	43684603	922	MSN,OLI,AST
chr5	43685507	43685861	355	OLI
chr5	43695477	43696037	561	MSN
chr5	43702759	43703251	493	MSN,INT,OLI
chr5	43704191	43704405	215	MSN
chr5	43704698	43705803	1106	MSN,OLI
chr5	43729707	43730117	411	OLI,AST,MSN
chr5	43732770	43733221	452	MSN
chr5	43818928	43819289	362	MSN
chr5	43952905	43953104	200	MSN
chr5	43993880	43994136	257	mixed
chr5	43997958	43998157	200	mixed
chr5	44034142	44034425	284	MSN
chr5	44046768	44047093	326	MSN
chr5	44048094	44048503	410	mixed
chr5	44089796	44089995	200	mixed
chr5	44116353	44116552	200	mixed
chr5	44117913	44118242	330	mixed
chr5	44160303	44160502	200	AST
chr5	44207640	44207938	299	INT
chr5	44312000	44312746	747	MSN,OLI
chr5	44332283	44332702	420	OLI,AST,MSN,mixed
chr5	44364078	44364575	498	MSN
chr5	44388447	44390002	1556	endothelial,MSN,OLI,AST,INT
chr5	44390157	44390356	200	AST
chr5	44412167	44412624	458	AST
chr5	44495313	44495544	232	MSN
chr5	44503606	44503805	200	OLI
chr5	44511168	44512114	947	MSN,OLI
chr5	44515100	44515781	682	MSN
chr5	44536504	44536915	412	OLI
chr5	44644136	44644676	541	MSN
chr5	44646044	44646339	296	OLI,MSN
chr5	44664140	44664734	595	OLI
chr5	44665234	44665610	377	AST,INT
chr5	44691810	44692288	479	MSN
chr5	44714835	44715498	664	INT,OLI
chr5	44740299	44740636	338	MSN
chr5	44740917	44741189	273	AST
chr5	44774124	44774555	432	OLI,INT,MSN,AST
chr5	44774733	44775228	496	OLI
chr5	44775855	44777025	1171	MSN,OLI
chr5	44796806	44797356	551	MSN
chr5	44808383	44809968	1586	OLI,MSN,MIG,AST,endothelial,INT,mixed
chr5	44818416	44818623	208	MSN
chr5	44821053	44821448	396	MSN,OLI
chr5	44823480	44824041	562	MSN
chr5	44828773	44829546	774	OLI,MSN,INT
chr5	44831789	44832346	558	MSN,OLI
chr5	44833205	44833915	711	MSN,AST,OLI
chr5	44837983	44838212	230	MSN
chr5	44844363	44844579	217	MSN
chr5	44845215	44845419	205	MSN
chr5	44862634	44863101	468	MSN
chr5	44875561	44876227	667	MSN,OLI
chr5	44880058	44880879	822	MSN
chr5	44881060	44881390	331	MSN
chr5	44909004	44909331	328	AST
chr5	44913349	44913562	214	MSN
chr5	44926403	44927172	770	MSN
chr5	44935287	44936309	1023	AST
chr5	44942394	44943079	686	AST,OLI
chr5	44952331	44952639	309	MSN,OLI,INT
chr5	44955967	44956935	969	MSN,OLI
chr5	44971166	44971390	225	MSN
chr5	44986482	44987296	815	OLI,AST
chr5	45017473	45018072	600	MSN,OLI
chr5	45038036	45038904	869	OLI,MSN,AST,INT,mixed,MIG
chr5	45076293	45076578	286	OLI
chr5	45110254	45111212	959	AST
chr5	45122811	45123174	364	AST
chr5	45130301	45130742	442	MSN
chr5	45155012	45155263	252	OLI
chr5	45162968	45163297	330	INT
chr5	45164649	45164858	210	OLI
chr5	45194853	45195135	283	INT
chr5	45196010	45196258	249	INT
chr5	45252610	45253245	636	MSN
chr5	45257113	45257453	341	INT
chr5	45262243	45262622	380	OLI
chr5	45287707	45288456	750	MSN,OLI
chr5	45293607	45293886	280	MSN
chr5	45304385	45305181	797	INT
chr5	45341577	45341928	352	MSN
chr5	45358721	45358920	200	MSN
chr5	45390808	45391201	394	MSN
chr5	45399036	45399278	243	OLI
chr5	45403263	45403876	614	MSN
chr5	45411741	45412497	757	INT,MSN
chr5	45440463	45440877	415	MSN,AST,mixed,INT,OLI
chr5	45453978	45454448	471	MSN,INT,AST,mixed,OLI
chr5	45454962	45455194	233	INT
chr5	45484759	45485051	293	INT
chr5	45507105	45507520	416	AST,INT,OLI,MSN
chr5	45521071	45521341	271	AST,OLI
chr5	45532737	45533191	455	MSN
chr5	45538882	45539142	261	MSN
chr5	45563898	45564890	993	MSN
chr5	45577861	45578701	841	MSN,INT,OLI
chr5	45588345	45589530	1186	MSN,OLI
chr5	45590400	45590623	224	OLI
chr5	45608817	45609166	350	MSN
chr5	45622868	45623527	660	MSN
chr5	45626924	45627407	484	MSN,OLI
chr5	45634498	45635471	974	MSN,OLI
chr5	45650704	45650980	277	MSN
chr5	45685445	45685687	243	MSN
chr5	45694693	45696656	1964	MSN,INT,OLI,mixed,AST,MIG
chr5	45707121	45707324	204	OLI
chr5	45708068	45708299	232	OLI
chr5	45715337	45715579	243	INT
chr5	45722356	45722588	233	MSN
chr5	45737102	45737420	319	MSN
chr5	45741097	45741483	387	INT,mixed
chr5	45755227	45755651	425	MSN
chr5	45765564	45766584	1021	MSN,mixed,INT
chr5	45771186	45772934	1749	MSN,OLI
chr5	45783424	45783623	200	MSN
chr5	45793947	45794935	989	OLI,MSN
chr5	45821367	45822234	868	MSN
chr5	45866567	45866926	360	MSN
chr5	45867089	45868020	932	MSN,OLI
chr5	45876811	45877391	581	MSN
chr5	49599335	49600907	1573	MSN,OLI,AST,MIG,INT
chr5	49601422	49602828	1407	endothelial,INT,MSN,MIG,OLI,AST,mixed
chr5	49656996	49659188	2193	OLI,AST,MSN,MIG,INT,endothelial,mixed
chr5	49659757	49660324	568	MIG,OLI,MSN,AST
chr5	49660699	49661757	1059	OLI,MSN,AST,MIG,INT
chr5	49666082	49667227	1146	INT,AST,MIG,OLI,MSN,endothelial
chr5	50290966	50291611	646	INT
chr5	50325260	50325493	234	MSN
chr5	50351849	50353106	1258	MSN,OLI,AST
chr5	50365828	50366080	253	MIG
chr5	50376818	50377232	415	OLI
chr5	50386973	50387182	210	OLI
chr5	50393949	50394225	277	MSN
chr5	50404359	50405044	686	MSN
chr5	50430741	50431546	806	MIG
chr5	50432786	50433161	376	MSN
chr5	50438051	50438355	305	AST
chr5	50440267	50441862	1596	MSN,OLI,MIG,INT,AST,mixed,endothelial
chr5	50445274	50445807	534	MIG
chr5	50448653	50449454	802	MIG
chr5	50457047	50457314	268	MIG
chr5	50457443	50457688	246	MIG
chr5	50489485	50489684	200	endothelial
chr5	50501408	50502122	715	MIG
chr5	50504940	50505293	354	MIG
chr5	50547234	50547637	404	MIG
chr5	50547929	50548625	697	MIG
chr5	50553425	50554004	580	AST,MIG
chr5	50562301	50562554	254	AST
chr5	50576768	50576967	200	MIG
chr5	50593669	50593955	287	endothelial
chr5	50612736	50613436	701	MIG
chr5	50634686	50635142	457	MIG,endothelial
chr5	50637644	50637849	206	MIG
chr5	50653811	50654357	547	MIG
chr5	50658135	50658500	366	MIG
chr5	50663472	50663925	454	MIG
chr5	50665927	50668401	2475	MIG,OLI,INT,MSN,AST,mixed,endothelial
chr5	50672666	50672871	206	MIG
chr5	50676293	50676645	353	AST
chr5	50678609	50678825	217	AST
chr5	50680093	50680719	627	MIG
chr5	50684764	50684963	200	AST
chr5	50688859	50689291	433	INT
chr5	50694043	50694266	224	MIG
chr5	50694682	50694907	226	MIG
chr5	50710998	50711635	638	MIG,AST,OLI
chr5	50714651	50715183	533	AST,OLI
chr5	50722363	50722562	200	MSN
chr5	50722824	50723030	207	INT
chr5	50726433	50726832	400	OLI
chr5	50726891	50727428	538	mixed,MIG
chr5	50733755	50734416	662	MIG
chr5	50744099	50744353	255	MSN
chr5	50744422	50745171	750	MIG,OLI,AST,INT
chr5	50745372	50745882	511	INT,OLI
chr5	50750885	50751385	501	OLI,MIG,AST
chr5	50766470	50767178	709	MSN
chr5	50767501	50767730	230	OLI
chr5	50768559	50768809	251	INT
chr5	50782036	50782248	213	INT
chr5	50799213	50799976	764	OLI
chr5	50814471	50814898	428	OLI
chr5	50823079	50823278	200	INT
chr5	50841345	50841762	418	OLI
chr5	50843193	50843452	260	INT
chr5	50848151	50848391	241	OLI
chr5	50852914	50853743	830	MIG,OLI
chr5	50855103	50855379	277	MSN
chr5	50856038	50857015	978	OLI,INT,mixed,MIG,AST
chr5	50863367	50864018	652	AST,MIG
chr5	50867095	50867693	599	MSN,OLI
chr5	50873539	50873966	428	MIG
chr5	50874292	50875203	912	MIG,OLI
chr5	50880180	50880524	345	OLI
chr5	50889774	50889991	218	INT
chr5	50898838	50899556	719	MIG
chr5	50922516	50922971	456	MIG
chr5	50923745	50924139	395	OLI
chr5	50932061	50932514	454	OLI
chr5	50947806	50948264	459	OLI,MSN
chr5	50958550	50959170	621	OLI,MSN,MIG,AST
chr5	50962791	50964553	1763	AST,MSN,OLI,MIG,INT,mixed
chr5	50966415	50966903	489	MSN
chr5	50967455	50967910	456	MSN,OLI,MIG
chr5	50969056	50970102	1047	OLI,AST,MSN
chr5	50978442	50978795	354	MSN
chr5	50980610	50980931	322	MSN
chr5	51000937	51001954	1018	MSN
chr5	51031362	51032758	1397	MSN,OLI
chr5	51039946	51040602	657	OLI
chr5	51042093	51042343	251	MSN
chr5	51059180	51059665	486	MSN,OLI
chr5	51079561	51079946	386	MSN
chr5	51095509	51095744	236	OLI
chr5	51105524	51105868	345	MSN
chr5	51148387	51148693	307	MIG
chr5	51156787	51157202	416	MIG
chr5	51179766	51179991	226	OLI
chr5	51185748	51186542	795	INT,OLI
chr5	51198500	51198843	344	MIG
chr5	51199675	51200410	736	MIG,MSN,OLI
chr5	51213081	51213319	239	MIG
chr5	51214370	51215123	754	MIG,OLI
chr5	51225887	51226462	576	MIG,MSN
chr5	51227886	51228322	437	MSN
chr5	51278609	51278849	241	AST
chr5	51280017	51280286	270	OLI,AST
chr5	51283989	51284344	356	MSN
chr5	51284786	51285368	583	MSN
chr5	51301402	51301665	264	OLI
chr5	51302364	51302726	363	AST,MSN,OLI
chr5	51313119	51313932	814	OLI
chr5	51326505	51327733	1229	MSN,OLI
chr5	51329775	51330016	242	MSN
chr5	51373779	51374212	434	OLI,MSN,MIG
chr5	51382697	51383697	1001	OLI,MSN,MIG,AST
chr5	51386906	51388151	1246	MIG,MSN,OLI
chr5	51388735	51389166	432	MSN,MIG
chr5	51389488	51390347	860	OLI,MSN
chr5	51398623	51399589	967	MSN,OLI,AST
chr5	51411944	51412279	336	MSN
chr5	51416178	51416415	238	OLI
chr5	51438919	51439744	826	MSN
chr5	51464848	51465473	626	MSN
chr5	51468345	51468544	200	OLI
chr5	51495603	51496043	441	MSN,OLI
chr5	51503065	51503514	450	MSN
chr5	51559341	51559722	382	INT
chr5	51632769	51633211	443	AST,OLI
chr5	51664352	51665379	1028	OLI,MSN
chr5	51731545	51731904	360	OLI
chr5	51753128	51753353	226	OLI
chr5	51811657	51812161	505	INT,MSN
chr5	51846600	51846918	319	MSN
chr5	51891386	51891922	537	MSN
chr5	51899434	51899664	231	MSN
chr5	51901454	51902031	578	MSN
chr5	51936283	51937064	782	MSN
chr5	51960637	51961446	810	MSN,INT,OLI
chr5	51974248	51974486	239	MSN
chr5	51981014	51981243	230	OLI
chr5	51997973	51998335	363	OLI
chr5	52007072	52007591	520	OLI,MSN,AST,MIG,INT
chr5	52073523	52074578	1056	MSN,OLI
chr5	52131956	52133031	1076	MSN,OLI
chr5	52133851	52134600	750	MSN,OLI
chr5	52140050	52140508	459	MSN
chr5	52141136	52141358	223	MSN
chr5	52253733	52254049	317	MSN
chr5	52269329	52270166	838	OLI,AST,INT
chr5	52270529	52270901	373	OLI
chr5	52277859	52278390	532	MSN
chr5	52294823	52295437	615	MSN,AST
chr5	52300354	52301105	752	MSN,OLI
chr5	52332593	52333120	528	MSN
chr5	52356336	52356581	246	OLI,MSN
chr5	52364268	52365511	1244	MSN,OLI
chr5	52377746	52377945	200	OLI
chr5	52395010	52395332	323	MSN
chr5	52424876	52425133	258	MSN
chr5	52425541	52425797	257	OLI
chr5	52428825	52429267	443	MSN
chr5	52469489	52469701	213	MIG
chr5	52469848	52470188	341	MIG
chr5	52502425	52502898	474	AST
chr5	52551397	52552181	785	MSN
chr5	52560366	52560709	344	OLI
chr5	52563810	52564207	398	AST,OLI,MSN
chr5	52579339	52580321	983	INT
chr5	52598812	52599412	601	MSN
chr5	52605513	52606386	874	OLI
chr5	52621659	52621878	220	OLI
chr5	52630557	52630985	429	OLI
chr5	52648426	52649271	846	OLI
chr5	52656566	52657482	917	OLI,MIG,MSN,AST
chr5	52664680	52664967	288	OLI
chr5	52665677	52665876	200	mixed
chr5	52668424	52669202	779	OLI
chr5	52685518	52686265	748	OLI
chr5	52693352	52693564	213	OLI,endothelial
chr5	52695299	52695794	496	MSN
chr5	52725253	52725634	382	endothelial
chr5	52743881	52744080	200	endothelial
chr5	52749721	52750365	645	MSN
chr5	52756881	52757112	232	MSN
chr5	52767439	52767659	221	MIG
chr5	52767825	52768113	289	MIG
chr5	52786886	52787106	221	OLI
chr5	52787477	52788573	1097	AST,OLI,MSN,endothelial,mixed,MIG,INT
chr5	52798917	52801083	2167	MIG,AST,OLI,mixed,MSN,INT,endothelial
chr5	52801301	52801759	459	OLI,MSN,MIG
chr5	52806916	52807383	468	AST
chr5	52808014	52808251	238	MSN
chr5	52822301	52822800	500	OLI,mixed,endothelial,AST
chr5	52826467	52826677	211	MSN
chr5	52837002	52837505	504	AST,OLI,MIG
chr5	52840246	52840512	267	OLI
chr5	52840821	52841098	278	mixed
chr5	52863497	52863774	278	AST
chr5	52863883	52864879	997	endothelial,AST,MSN
chr5	52870496	52870750	255	OLI,AST
chr5	52872180	52873154	975	MSN,OLI
chr5	52892983	52893498	516	OLI,MSN
chr5	52893574	52894279	706	OLI,AST
chr5	52895030	52895346	317	OLI,mixed
chr5	52902191	52902449	259	MSN
chr5	52914807	52915772	966	OLI,MSN,AST,MIG,mixed,endothelial
chr5	52923851	52924447	597	MSN
chr5	52934689	52935057	369	MSN
chr5	52936364	52936646	283	MSN
chr5	52948337	52948864	528	MIG,OLI,AST,MSN,mixed,endothelial,INT
chr5	52949185	52949443	259	OLI
chr5	52964226	52964471	246	OLI
chr5	52988535	52990429	1895	OLI,AST,MIG,MSN,INT
chr5	52997075	52997865	791	AST,OLI,MIG,MSN,INT
chr5	52998324	52998750	427	OLI
chr5	52999472	52999730	259	OLI
chr5	53006660	53007020	361	OLI
chr5	53017009	53018380	1372	OLI,MIG,AST,MSN
chr5	53022997	53023279	283	OLI
chr5	53023990	53024265	276	MIG
chr5	53024499	53024823	325	MIG,OLI
chr5	53025478	53025727	250	OLI
chr5	53027877	53028123	247	OLI
chr5	53031698	53032049	352	OLI
chr5	53041259	53041599	341	OLI
chr5	53050425	53050633	209	OLI
chr5	53052107	53052438	332	OLI
chr5	53052589	53053301	713	OLI,MIG
chr5	53057896	53058247	352	OLI
chr5	53059254	53059488	235	MIG
chr5	53069617	53070050	434	MSN
chr5	53071814	53072087	274	OLI,AST
chr5	53073261	53073689	429	OLI
chr5	53086686	53088108	1423	OLI,MIG,MSN,AST,INT
chr5	53091289	53091537	249	mixed
chr5	53095285	53095531	247	OLI
chr5	53095914	53096283	370	OLI,MSN,INT,AST,MIG
chr5	53098102	53098431	330	MSN
chr5	53108955	53110365	1411	OLI,MSN,AST,MIG,INT,endothelial,mixed
chr5	53110750	53111121	372	MSN
chr5	53130193	53130496	304	MSN
chr5	53151662	53152287	626	MSN
chr5	53152470	53153463	994	MSN
chr5	53162179	53162545	367	OLI
chr5	53164848	53165120	273	MSN
chr5	53165470	53166489	1020	INT
chr5	53167724	53168149	426	OLI,MIG,AST
chr5	53170584	53171021	438	MSN,OLI,AST
chr5	53182737	53183175	439	MSN
chr5	53199206	53199413	208	MSN
chr5	53222511	53222728	218	MSN
chr5	53246300	53246695	396	MIG,MSN
chr5	53249584	53249905	322	mixed
chr5	53302959	53303835	877	MSN,OLI
chr5	53333087	53333467	381	MSN
chr5	53349840	53350605	766	MSN,INT
chr5	53363981	53364433	453	MSN
chr5	53368893	53369233	341	MSN
chr5	53377196	53378215	1020	MSN,OLI
chr5	53378365	53378803	439	MSN
chr5	53397850	53398149	300	AST
chr5	53422604	53422850	247	MIG
chr5	53425885	53426399	515	OLI
chr5	53430670	53430933	264	OLI
chr5	53464251	53464464	214	OLI
chr5	53464620	53465273	654	OLI,MIG
chr5	53476566	53477433	868	OLI
chr5	53478195	53478706	512	OLI,MSN,AST,INT
chr5	53479527	53480805	1279	MSN,AST,OLI,INT,MIG
chr5	53481748	53482178	431	MIG,AST,OLI
chr5	53482744	53483077	334	AST,OLI
chr5	53503677	53504249	573	MSN
chr5	53506826	53507438	613	MSN
chr5	53545793	53545992	200	OLI
chr5	53559933	53561220	1288	MSN,OLI,INT,AST,MIG,mixed,endothelial
chr5	53571497	53572370	874	OLI
chr5	53596992	53597191	200	OLI
chr5	53602669	53603492	824	OLI,AST,INT
chr5	53615231	53615631	401	MSN
chr5	53632372	53632719	348	MSN
chr5	53641170	53641499	330	INT
chr5	53647406	53647628	223	INT
chr5	53745590	53746562	973	MSN,OLI
chr5	53779425	53779735	311	INT
chr5	53871059	53871339	281	OLI
chr5	53872347	53873024	678	MSN
chr5	53882179	53882736	558	MSN,MIG
chr5	53890528	53890978	451	OLI
chr5	53891128	53891513	386	OLI
chr5	53900747	53901140	394	INT
chr5	53902648	53902867	220	INT
chr5	53904699	53905182	484	MSN
chr5	53935119	53935430	312	OLI
chr5	53936768	53937009	242	mixed
chr5	53946561	53947383	823	MSN
chr5	53967587	53967818	232	MSN
chr5	53991999	53992263	265	OLI
chr5	53996312	53996511	200	MSN
chr5	54002452	54002660	209	INT
chr5	54009449	54009892	444	INT
chr5	54013534	54013796	263	MSN
chr5	54034715	54035131	417	MSN
chr5	54046820	54047140	321	MSN
chr5	54061684	54061890	207	OLI
chr5	54066947	54067146	200	INT
chr5	54082462	54082661	200	OLI
chr5	54083065	54083299	235	OLI
chr5	54083820	54084235	416	MSN,OLI
chr5	54091402	54091612	211	OLI
chr5	54091731	54092101	371	INT
chr5	54093034	54093273	240	OLI
chr5	54094621	54094907	287	OLI
chr5	54095361	54095683	323	OLI
chr5	54115768	54116375	608	MIG,MSN,INT
chr5	54140957	54141184	228	MSN
chr5	54148061	54148260	200	mixed
chr5	54159164	54159626	463	OLI
chr5	54176283	54176773	491	OLI,AST
chr5	54177522	54178490	969	OLI,AST
chr5	54186141	54186516	376	INT,MSN
chr5	54186901	54187490	590	AST,OLI
chr5	54217814	54218383	570	OLI,MSN,MIG,AST,INT,mixed
chr5	54228989	54229574	586	OLI,AST,MSN,MIG,INT
chr5	54234395	54234852	458	INT,AST,OLI,MSN
chr5	54241524	54242041	518	MSN
chr5	54243321	54243828	508	INT,OLI,AST,MIG
chr5	54249148	54249994	847	MIG
chr5	54254543	54254823	281	OLI,MIG,AST
chr5	54277915	54278380	466	OLI
chr5	54285521	54286054	534	MSN
chr5	54295470	54296167	698	MIG,OLI
chr5	54296361	54296758	398	MIG,MSN,AST
chr5	54301937	54302555	619	MIG
chr5	54309169	54311418	2250	OLI,MSN,AST,MIG,INT,endothelial,mixed
chr5	54311576	54312091	516	MSN,MIG
chr5	54317366	54317831	466	MIG
chr5	54324222	54325442	1221	MSN,INT,OLI,AST,MIG
chr5	54361713	54362042	330	INT
chr5	54362556	54362932	377	INT
chr5	54386097	54386362	266	OLI
chr5	54389984	54390290	307	OLI,INT
chr5	54401409	54401895	487	MIG
chr5	54404513	54404838	326	MIG,AST
chr5	54405675	54406160	486	MIG
chr5	54416253	54416685	433	AST
chr5	54419517	54419907	391	MSN,OLI,MIG,AST,INT
chr5	54425119	54425383	265	MIG
chr5	54432259	54432467	209	MSN
chr5	54438489	54438990	502	MIG
chr5	54440151	54441050	900	MIG
chr5	54443320	54443582	263	OLI
chr5	54446098	54446812	715	INT
chr5	54455242	54456072	831	INT,OLI,AST,mixed,MIG
chr5	54457043	54457464	422	MSN,INT,mixed
chr5	54458374	54458618	245	INT
chr5	54462400	54462631	232	MIG,AST
chr5	54463360	54463869	510	MIG,MSN
chr5	54469477	54470062	586	MIG,OLI,endothelial
chr5	54470554	54470845	292	INT
chr5	54479708	54480361	654	MIG
chr5	54484257	54484719	463	MSN
chr5	54488907	54489701	795	OLI,MIG,INT,MSN,AST
chr5	54492082	54492575	494	MIG
chr5	54504419	54505035	617	AST
chr5	54514798	54515033	236	OLI
chr5	54516326	54516525	200	AST
chr5	54516787	54518821	2035	MSN,OLI,INT,AST,MIG,endothelial,mixed
chr5	54520348	54520845	498	MIG,AST
chr5	54523636	54523975	340	AST
chr5	54524154	54524435	282	AST,MIG
chr5	54524726	54525112	387	AST,MIG,OLI
chr5	54528110	54528537	428	MSN
chr5	54528566	54528860	295	OLI
chr5	54531648	54531960	313	MIG,OLI
chr5	54533362	54534615	1254	AST,OLI,mixed
chr5	54541885	54542285	401	AST,MIG,OLI
chr5	54547780	54548315	536	INT,AST,mixed,MSN
chr5	54551338	54552271	934	OLI,AST,MSN,MIG
chr5	54553012	54554508	1497	OLI,MIG,AST,MSN,INT,mixed
chr5	54570481	54571437	957	OLI,MIG,AST
chr5	54573961	54574363	403	MIG
chr5	54577443	54577933	491	MIG
chr5	54579525	54579726	202	MIG
chr5	54581105	54581846	742	MIG,mixed,OLI,endothelial
chr5	54583810	54584038	229	INT
chr5	54589564	54589768	205	MIG
chr5	54590201	54591200	1000	MIG,OLI
chr5	54601056	54602405	1350	OLI,MIG
chr5	54610074	54611904	1831	endothelial,MIG
chr5	54614342	54614959	618	MSN
chr5	54616065	54616292	228	MIG
chr5	54619541	54619740	200	mixed
chr5	54621434	54622163	730	AST
chr5	54630966	54631256	291	endothelial
chr5	54631897	54632713	817	AST,OLI,MSN,mixed
chr5	54632893	54633509	617	MIG
chr5	54637452	54638054	603	AST,mixed,endothelial
chr5	54640884	54641126	243	MIG
chr5	54641366	54641966	601	MSN
chr5	54643608	54643903	296	MSN
chr5	54646150	54647090	941	MIG,endothelial,mixed,OLI,AST,INT
chr5	54651541	54651924	384	AST,OLI,MIG
chr5	54656305	54656730	426	AST
chr5	54657814	54658273	460	INT,OLI,endothelial
chr5	54659597	54659889	293	AST
chr5	54663191	54664259	1069	OLI,MIG,AST,MSN
chr5	54664358	54664726	369	OLI
chr5	54671034	54671513	480	MIG
chr5	54673626	54674258	633	MIG,OLI,MSN
chr5	54676479	54677285	807	MIG,AST
chr5	54691719	54691949	231	MIG
chr5	54693842	54694953	1112	OLI,INT,AST,MIG
chr5	54695978	54696272	295	OLI
chr5	54696746	54697261	516	MIG
chr5	54703217	54704099	883	AST,OLI,MIG,INT,MSN
chr5	54704498	54704707	210	OLI
chr5	54704811	54705151	341	OLI
chr5	54706097	54706659	563	MIG
chr5	54711638	54711866	229	MSN
chr5	54718458	54718970	513	OLI,AST
chr5	54719363	54719863	501	AST,OLI,mixed,endothelial
chr5	54727943	54728412	470	MSN,MIG
chr5	54729826	54730082	257	MIG
chr5	54737931	54738414	484	MIG,MSN,OLI,endothelial
chr5	54741715	54742015	301	MIG
chr5	54742435	54742800	366	MIG
chr5	54743789	54744876	1088	OLI,MIG,endothelial
chr5	54752877	54753429	553	MIG
chr5	54756313	54758323	2011	MSN,OLI
chr5	54759397	54759596	200	MIG
chr5	54760549	54760828	280	MIG
chr5	54761138	54761793	656	endothelial,INT
chr5	54763954	54764708	755	MIG,MSN
chr5	54766723	54766922	200	MSN
chr5	54772364	54773509	1146	MIG
chr5	54774765	54775076	312	mixed
chr5	54785587	54787102	1516	INT,OLI,MIG,AST,MSN
chr5	54794890	54795631	742	OLI,MIG
chr5	54820157	54821378	1222	MSN
chr5	54826088	54826400	313	MIG
chr5	54826449	54826702	254	AST
chr5	54832730	54833825	1096	MIG,OLI
chr5	54838093	54838307	215	OLI
chr5	54844813	54846132	1320	MIG,AST,OLI,endothelial,MSN,INT
chr5	54850927	54851919	993	MSN,AST,OLI,MIG
chr5	54859351	54859572	222	MIG
chr5	54859722	54860019	298	MIG
chr5	54865953	54866329	377	MIG
chr5	54866853	54867707	855	OLI,MIG,MSN,AST,INT,mixed
chr5	54874310	54874787	478	endothelial,MIG
chr5	54882888	54883129	242	MIG
chr5	54883386	54883948	563	mixed,MSN,OLI,MIG,AST
chr5	54884075	54884334	260	OLI
chr5	54895539	54896048	510	INT,MSN,OLI,AST,MIG
chr5	54901391	54901923	533	OLI
chr5	54905903	54906275	373	AST,OLI
chr5	54911269	54911468	200	INT
chr5	54943863	54944533	671	MSN,OLI,AST
chr5	54996197	54996546	350	mixed
chr5	55021437	55021739	303	mixed
chr5	55030237	55030536	300	mixed
chr5	55037470	55037669	200	endothelial
chr5	55052480	55052800	321	MSN
chr5	55063944	55064143	200	mixed
chr5	55081033	55082249	1217	OLI
chr5	55104523	55104722	200	INT
chr5	55108278	55108546	269	MSN
chr5	55112986	55113222	237	MSN
chr5	55136408	55136607	200	mixed
chr5	55146205	55146835	631	OLI,MSN,MIG,AST,INT,mixed
chr5	55154837	55155179	343	MSN
chr5	55159711	55160258	548	MIG,MSN,AST,OLI,endothelial,mixed,INT
chr5	55160917	55161159	243	mixed
chr5	55171750	55172421	672	OLI,MSN,MIG,mixed,AST
chr5	55172633	55174019	1387	OLI,MSN,MIG,AST,endothelial
chr5	55176199	55176672	474	MSN,AST,OLI
chr5	55187318	55187693	376	MSN
chr5	55196545	55196972	428	MSN
chr5	55219934	55221131	1198	MSN,OLI,AST
chr5	55222188	55222387	200	MIG
chr5	55222547	55223004	458	MSN
chr5	55226349	55227635	1287	MSN,OLI,AST
chr5	55231496	55232017	522	MSN,OLI
chr5	55232184	55234327	2144	MSN,OLI,AST,MIG,INT,mixed
chr5	55277429	55277813	385	MSN
chr5	55278644	55279143	500	MSN
chr5	55306758	55308649	1892	MSN,OLI,AST,MIG,INT,endothelial,mixed
chr5	55314197	55314601	405	MIG
chr5	55316703	55316956	254	AST
chr5	55320267	55320532	266	MSN
chr5	55323396	55323614	219	MSN
chr5	55324641	55325128	488	MSN,OLI,AST,INT,MIG
chr5	55338723	55339142	420	OLI,AST,MIG
chr5	55344005	55344306	302	INT,OLI
chr5	55344428	55344670	243	OLI,MSN
chr5	55354200	55355006	807	AST,MSN
chr5	55356156	55356397	242	MSN
chr5	55356893	55357662	770	INT,MSN,OLI
chr5	55369199	55369466	268	MSN
chr5	55377628	55378062	435	MSN
chr5	55379507	55380459	953	MSN,OLI
chr5	55385074	55385463	390	MSN
chr5	55406247	55406662	416	MSN,OLI
chr5	55406744	55407346	603	OLI,INT,MSN,AST,endothelial
chr5	55407600	55407990	391	OLI
chr5	55410806	55411146	341	MIG
chr5	55414770	55415285	516	MSN
chr5	55416320	55416586	267	MSN
chr5	55421016	55421342	327	MIG,OLI
chr5	55427237	55427485	249	MSN
chr5	55429223	55430200	978	OLI,MSN,MIG,AST
chr5	55437863	55439425	1563	AST,OLI,endothelial,INT,mixed,MSN
chr5	55439979	55440609	631	MSN,OLI,MIG
chr5	55441197	55441661	465	MSN,OLI
chr5	55442854	55443132	279	MSN
chr5	55444986	55445215	230	INT
chr5	55446861	55447199	339	MSN
chr5	55450052	55450556	505	MIG
chr5	55453215	55453546	332	MIG
chr5	55454309	55454952	644	MSN
chr5	55456210	55456595	386	MSN
chr5	55467825	55468246	422	OLI,endothelial
chr5	55472798	55473056	259	INT
chr5	55480937	55481296	360	MIG
chr5	55483878	55484100	223	OLI
chr5	55494248	55494739	492	MIG,OLI
chr5	55494995	55495982	988	OLI
chr5	55497670	55498005	336	OLI
chr5	55502780	55503179	400	MIG
chr5	55521687	55522074	388	MSN
chr5	55526095	55526537	443	AST
chr5	55533805	55535869	2065	MSN,OLI,AST,INT,MIG,endothelial,mixed
chr5	55554504	55554756	253	AST
chr5	55554986	55555188	203	AST
chr5	55560735	55561103	369	OLI
chr5	55569436	55569870	435	endothelial,MIG
chr5	55570407	55570847	441	MIG
chr5	55577239	55577935	697	OLI,AST,MIG,endothelial,MSN
chr5	55582198	55582597	400	MIG
chr5	55582881	55583097	217	OLI
chr5	55590630	55592140	1511	MIG,OLI
chr5	55593053	55593468	416	MIG
chr5	55597600	55597853	254	MIG
chr5	55600161	55600958	798	MIG
chr5	55600971	55603093	2123	AST,OLI,mixed,MIG,INT,endothelial,MSN
chr5	55603947	55604293	347	OLI,MIG,AST
chr5	55620438	55620909	472	MIG,MSN
chr5	55625079	55625483	405	AST
chr5	55635201	55635402	202	OLI
chr5	55636183	55636421	239	OLI
chr5	55636553	55637103	551	MIG,OLI,mixed
chr5	55641474	55642535	1062	MIG
chr5	55645008	55645557	550	OLI
chr5	55650472	55650775	304	INT
chr5	55657141	55657714	574	OLI
chr5	55672141	55673325	1185	OLI
chr5	55680193	55680928	736	OLI,AST,INT
chr5	55681482	55681811	330	OLI,endothelial
chr5	55691024	55692135	1112	OLI,AST,MIG,INT,mixed,MSN
chr5	55693746	55694448	703	MSN,OLI,INT,AST,MIG
chr5	55699198	55699600	403	MIG
chr5	55701539	55701745	207	OLI
chr5	55702678	55702951	274	MIG
chr5	55711457	55712883	1427	MSN,OLI,MIG,AST,INT,mixed,endothelial
chr5	55772373	55773925	1553	OLI,MIG,AST
chr5	55821473	55822166	694	OLI,MSN
chr5	55829666	55830767	1102	MSN,OLI,AST
chr5	55856539	55856765	227	MIG
chr5	55868559	55869182	624	MSN,OLI
chr5	55893911	55894482	572	MIG
chr5	55895119	55895607	489	OLI
chr5	55897273	55897559	287	MIG
chr5	55897824	55898223	400	mixed
chr5	55900759	55901039	281	MSN
chr5	55903089	55903776	688	MIG
chr5	55903955	55904558	604	AST,mixed
chr5	55911600	55911975	376	MSN
chr5	55917838	55918546	709	MSN
chr5	55920684	55921114	431	OLI,MSN
chr5	55922044	55922360	317	MIG
chr5	55922918	55924151	1234	MIG
chr5	55929233	55929692	460	MIG
chr5	55934784	55935055	272	AST
chr5	55935397	55936488	1092	AST,OLI,MIG,MSN,INT,mixed,endothelial
chr5	55945743	55945961	219	MIG
chr5	55951409	55951672	264	OLI
chr5	55954211	55954535	325	MIG
chr5	55965602	55965818	217	OLI
chr5	55977461	55978492	1032	MSN,MIG,OLI,INT,AST
chr5	55982668	55983513	846	MSN,OLI,MIG,AST,INT
chr5	55984315	55984574	260	OLI
chr5	55992984	55993225	242	OLI,AST
chr5	55994212	55995832	1621	OLI,MSN,AST,MIG,mixed,INT,endothelial
chr5	56003000	56003424	425	MIG
chr5	56003724	56003979	256	MIG
chr5	56011868	56012962	1095	INT,MSN,MIG
chr5	56013460	56013865	406	MSN
chr5	56019346	56019565	220	MIG
chr5	56026867	56027157	291	MIG
chr5	56037299	56037970	672	MIG,MSN,OLI
chr5	56039618	56040418	801	MIG
chr5	56050262	56050991	730	MIG
chr5	56055889	56057119	1231	MIG
chr5	56058377	56058576	200	MIG
chr5	56063040	56063416	377	INT
chr5	56070459	56071809	1351	MIG,INT,MSN
chr5	56075318	56075644	327	mixed
chr5	56077643	56078098	456	MIG
chr5	56078657	56079191	535	mixed
chr5	56081063	56081310	248	MIG
chr5	56088442	56088784	343	AST
chr5	56089032	56089404	373	mixed
chr5	56090234	56090993	760	MIG,AST
chr5	56095030	56095926	897	MSN,MIG
chr5	56100187	56100676	490	MIG
chr5	56102889	56103301	413	MSN,INT
chr5	56105293	56106278	986	MIG,OLI,MSN,INT
chr5	56116600	56117153	554	MIG
chr5	56124843	56125138	296	MIG
chr5	56126528	56127114	587	MSN,OLI,INT
chr5	56127464	56128553	1090	MIG
chr5	56140154	56140480	327	MIG
chr5	56142487	56143174	688	INT,MIG
chr5	56145097	56145719	623	MIG
chr5	56147519	56148388	870	MIG
chr5	56152362	56152609	248	endothelial
chr5	56154800	56155539	740	OLI,MIG,MSN
chr5	56155675	56156917	1243	MIG,OLI,AST
chr5	56159420	56159643	224	MIG
chr5	56161537	56162448	912	MIG
chr5	56163966	56165394	1429	AST,OLI,INT,MSN,mixed
chr5	56170592	56170884	293	INT,AST
chr5	56174899	56175668	770	MIG
chr5	56182724	56183005	282	AST
chr5	56186754	56187638	885	INT,OLI
chr5	56190483	56190860	378	MIG
chr5	56191513	56192328	816	MIG
chr5	56194442	56195585	1144	MSN
chr5	56200501	56201563	1063	MIG,OLI,AST,mixed,MSN,INT,endothelial
chr5	56206517	56206716	200	MIG
chr5	56228889	56229399	511	MSN,OLI
chr5	56231305	56231702	398	MSN,INT,OLI
chr5	56232505	56233616	1112	MSN,INT,OLI,AST
chr5	56264286	56264721	436	OLI,AST,MSN,INT,MIG
chr5	56269570	56269812	243	MIG,OLI
chr5	56270062	56271224	1163	OLI,MIG,AST,INT,MSN,endothelial,mixed
chr5	56280004	56280214	211	mixed
chr5	56291721	56292340	620	MSN
chr5	56299294	56299563	270	endothelial,mixed
chr5	56305383	56306083	701	INT,MSN
chr5	56314618	56314892	275	OLI
chr5	56319429	56319769	341	MSN
chr5	56323541	56323840	300	MIG,INT,MSN
chr5	56329790	56331093	1304	MSN,AST,OLI,INT
chr5	56342474	56342831	358	MSN
chr5	56350493	56350884	392	mixed
chr5	56358741	56359109	369	mixed,endothelial
chr5	56374802	56375370	569	INT
chr5	56383785	56384508	724	MSN,OLI
chr5	56386065	56386549	485	MSN
chr5	56400956	56401364	409	MSN
chr5	56401926	56402989	1064	OLI,INT,AST,MSN
chr5	56405659	56405898	240	AST
chr5	56409301	56410210	910	OLI
chr5	56411858	56412218	361	MSN
chr5	56412766	56413330	565	MIG
chr5	56414141	56414353	213	MIG
chr5	56414561	56415747	1187	MIG,OLI
chr5	56421761	56422419	659	MIG,AST
chr5	56426640	56427016	377	INT
chr5	56429003	56429597	595	MIG
chr5	56441306	56441702	397	mixed
chr5	56450441	56451156	716	MSN,OLI
chr5	56457494	56458571	1078	OLI,AST,mixed,INT
chr5	56459955	56460277	323	mixed
chr5	56466432	56466747	316	MIG
chr5	56468042	56468765	724	MSN
chr5	56470069	56470366	298	MIG
chr5	56479658	56482720	3063	INT,OLI,mixed,AST,MIG,MSN,endothelial
chr5	56490739	56491354	616	MSN
chr5	56494086	56494969	884	MIG
chr5	56496579	56496847	269	OLI,MIG
chr5	56498941	56499342	402	AST
chr5	56499493	56499773	281	AST
chr5	56501882	56502524	643	MIG
chr5	56506885	56507142	258	MIG
chr5	56508923	56509389	467	endothelial,mixed
chr5	56512298	56512679	382	AST,OLI
chr5	56514892	56515316	425	INT
chr5	56516697	56517452	756	MIG,INT
chr5	56520752	56521723	972	MSN,AST,OLI
chr5	56522974	56523253	280	MIG,mixed
chr5	56529591	56530514	924	MSN,OLI,MIG
chr5	56532360	56533004	645	OLI
chr5	56534078	56534454	377	MSN
chr5	56545000	56545314	315	MIG
chr5	56545388	56545842	455	OLI
chr5	56565015	56566082	1068	OLI,MIG
chr5	56580535	56581338	804	MIG
chr5	56585874	56586657	784	OLI,AST,mixed,INT,MSN
chr5	56589358	56589742	385	INT
chr5	56600957	56602287	1331	INT,MSN,OLI
chr5	56607434	56608696	1263	MSN,OLI,AST,MIG,INT
chr5	56615728	56616044	317	endothelial,mixed
chr5	56632183	56632506	324	MSN
chr5	56638322	56638574	253	OLI
chr5	56639128	56639838	711	MIG,OLI
chr5	56640599	56641271	673	MIG,OLI
chr5	56649624	56649883	260	endothelial
chr5	56659158	56660997	1840	OLI,MIG,MSN,INT,AST,endothelial
chr5	56669231	56670441	1211	INT,MIG,OLI
chr5	56673032	56673575	544	MIG
chr5	56675803	56676727	925	MSN,OLI
chr5	56681328	56681755	428	mixed
chr5	56685682	56687139	1458	MIG
chr5	56689476	56690253	778	OLI,MSN
chr5	56693000	56693581	582	MSN
chr5	56698580	56699997	1418	OLI,MSN,mixed,INT,AST
chr5	56704495	56705391	897	INT
chr5	56717096	56717922	827	MSN,OLI,AST
chr5	56725657	56726038	382	MIG
chr5	56734040	56735290	1251	OLI,MSN,INT
chr5	56735551	56735768	218	MIG
chr5	56735959	56737335	1377	MIG,OLI,INT
chr5	56744183	56744516	334	INT
chr5	56751864	56752181	318	endothelial
chr5	56760634	56761975	1342	MIG
chr5	56763316	56764099	784	OLI,endothelial,mixed,MIG
chr5	56770118	56770769	652	MIG
chr5	56775030	56775313	284	INT
chr5	56800805	56802558	1754	MSN,OLI,INT
chr5	56814209	56817068	2860	MSN,OLI,MIG,AST,endothelial,INT,mixed
chr5	56822759	56823433	675	MIG
chr5	56826839	56827337	499	MSN,AST,OLI
chr5	56829172	56829992	821	MIG,MSN
chr5	56832265	56832615	351	MSN
chr5	56837382	56837984	603	OLI
chr5	56838124	56839116	993	MSN,OLI,INT,AST,MIG,endothelial
chr5	56840595	56840841	247	MIG
chr5	56851380	56851726	347	AST
chr5	56852355	56852562	208	MIG
chr5	56853770	56854010	241	MIG
chr5	56854708	56854907	200	AST
chr5	56856599	56857045	447	OLI
chr5	56858786	56859033	248	AST
chr5	56871819	56872075	257	MIG
chr5	56881143	56881342	200	MSN
chr5	56888310	56888706	397	INT
chr5	56889223	56889962	740	MSN
chr5	56900595	56901335	741	OLI,AST,MIG,MSN,INT
chr5	56908340	56910575	2236	MIG,OLI,MSN,AST,mixed,INT,endothelial
chr5	56917466	56917758	293	AST
chr5	56920138	56920603	466	OLI
chr5	56922236	56922503	268	OLI
chr5	56923066	56923282	217	OLI
chr5	56941977	56942212	236	AST
chr5	56950490	56952745	2256	OLI,MSN,AST,INT,MIG,endothelial,mixed
chr5	56980640	56980936	297	AST
chr5	56986653	56986865	213	OLI
chr5	56996170	56996502	333	OLI
chr5	57037153	57037820	668	AST,OLI
chr5	57051163	57051607	445	MSN
chr5	57052174	57052401	228	MSN
chr5	57137893	57138468	576	MIG,OLI,AST,MSN,INT
chr5	57166275	57166584	310	MIG
chr5	57172382	57175097	2716	MSN,MIG,OLI,INT,AST,endothelial,mixed
chr5	57179553	57179953	401	OLI,AST
chr5	57206991	57207215	225	MIG
chr5	57207247	57208211	965	AST,OLI
chr5	57220427	57221287	861	OLI,MIG,AST,INT
chr5	57259661	57260199	539	MSN,OLI
chr5	57273274	57273976	703	MSN
chr5	57294094	57294293	200	AST
chr5	57298142	57299734	1593	OLI,MSN,MIG,endothelial,AST,INT,mixed
chr5	57299982	57300396	415	MIG
chr5	57316886	57317282	397	endothelial
chr5	57332548	57332747	200	mixed
chr5	57336848	57337174	327	MSN
chr5	57338146	57338374	229	MSN
chr5	57349040	57349313	274	OLI
chr5	57360931	57361135	205	INT
chr5	57383209	57383442	234	INT
chr5	57403176	57403660	485	MSN
chr5	57408730	57408998	269	AST
chr5	57411905	57412177	273	INT
chr5	57413975	57415367	1393	MSN,OLI,INT
chr5	57416359	57416581	223	mixed
chr5	57428501	57428961	461	MSN
chr5	57429280	57430017	738	INT
chr5	57435481	57436404	924	MSN,OLI
chr5	57441574	57441841	268	MSN
chr5	57445044	57445973	930	MSN,OLI
chr5	57446822	57447057	236	MSN
chr5	57448751	57449080	330	AST
chr5	57451008	57451270	263	mixed
chr5	57451562	57452039	478	INT
chr5	57456532	57456995	464	INT
chr5	57466545	57466749	205	INT
chr5	57485703	57486045	343	INT
chr5	57488313	57488527	215	endothelial
chr5	57491208	57491662	455	MSN
chr5	57492379	57493313	935	AST
chr5	57499218	57499770	553	MIG,OLI,MSN,AST,INT
chr5	57501483	57502383	901	OLI,AST
chr5	57505788	57506069	282	MSN
chr5	57515485	57516579	1095	MSN,OLI
chr5	57532754	57533458	705	MSN
chr5	57537809	57539059	1251	OLI,MSN,AST
chr5	57540170	57540401	232	OLI
chr5	57540816	57541110	295	OLI
chr5	57541222	57541702	481	OLI
chr5	57549719	57551620	1902	mixed,OLI,MSN
chr5	57551748	57552425	678	OLI
chr5	57560868	57561335	468	mixed
chr5	57564939	57565214	276	AST
chr5	57566670	57567687	1018	MSN
chr5	57569326	57570157	832	OLI
chr5	57570316	57570517	202	OLI
chr5	57571390	57571670	281	OLI
chr5	57575792	57576176	385	MSN
chr5	57577245	57578271	1027	OLI,AST
chr5	57581271	57581663	393	mixed
chr5	57586487	57586772	286	mixed
chr5	57597883	57599034	1152	OLI,AST,mixed
chr5	57606116	57606347	232	OLI
chr5	57606768	57607698	931	AST
chr5	57611838	57612130	293	OLI
chr5	57616793	57617229	437	OLI
chr5	57634977	57635788	812	MSN
chr5	57636588	57637363	776	MSN
chr5	57640870	57641309	440	MSN
chr5	57650270	57650597	328	OLI,MSN,MIG
chr5	57653492	57654309	818	OLI,MIG,AST,MSN,INT
chr5	57657945	57658562	618	AST,MSN
chr5	57659752	57660185	434	MIG
chr5	57660313	57661108	796	MSN,OLI
chr5	57663022	57663243	222	OLI
chr5	57665952	57666893	942	MSN,OLI
chr5	57668450	57668987	538	MSN
chr5	57671843	57672329	487	INT
chr5	57676712	57677148	437	MSN
chr5	57681848	57682414	567	MSN,OLI
chr5	57691268	57691647	380	MSN
chr5	57692515	57693461	947	OLI,AST,MSN,MIG
chr5	57695077	57696237	1161	OLI,MIG
chr5	57709983	57710349	367	INT
chr5	57720294	57721580	1287	MSN,OLI
chr5	57724862	57725071	210	MSN
chr5	57733089	57733407	319	MSN
chr5	57733682	57734695	1014	MSN
chr5	57736048	57736543	496	MSN
chr5	57736697	57737084	388	OLI
chr5	57744862	57745293	432	MSN
chr5	57746020	57746232	213	MSN
chr5	57754184	57755268	1085	MSN,OLI
chr5	57776649	57777091	443	AST
chr5	57779231	57779750	520	OLI,AST,MSN,MIG,INT,endothelial,mixed
chr5	57780775	57781297	523	MSN
chr5	57784606	57785202	597	MSN
chr5	57830669	57831591	923	MSN
chr5	57841470	57842280	811	OLI
chr5	57851582	57852038	457	MSN
chr5	57853282	57853499	218	MSN
chr5	57858888	57859176	289	mixed
chr5	57862005	57864133	2129	MSN,OLI,MIG
chr5	57875069	57875268	200	OLI
chr5	57879550	57880592	1043	MSN,AST,INT,OLI
chr5	57887647	57888215	569	MSN,OLI,INT,mixed,AST
chr5	57889691	57889912	222	endothelial
chr5	57890295	57890494	200	MSN
chr5	57891092	57891751	660	MSN
chr5	57897263	57898117	855	MSN
chr5	57899767	57900032	266	OLI,MSN
chr5	57900372	57900729	358	MSN,INT
chr5	57903349	57903824	476	MSN,OLI
chr5	57904761	57905042	282	MSN
chr5	57906570	57906883	314	AST
chr5	57912231	57912846	616	MSN
chr5	57915166	57915941	776	MSN,OLI
chr5	57918890	57919962	1073	MSN,OLI
chr5	57931625	57932103	479	MIG
chr5	57932133	57932473	341	MSN
chr5	57937162	57937400	239	INT
chr5	57937647	57938040	394	INT
chr5	57958113	57958486	374	MSN
chr5	57977000	57977624	625	MSN
chr5	57979429	57980149	721	MSN,AST,OLI
chr5	57986694	57987483	790	MSN,OLI,AST
chr5	57988743	57989693	951	MSN,OLI,INT,AST
chr5	58003437	58004139	703	MSN
chr5	58014413	58014837	425	MSN
chr5	58024350	58024549	200	MSN
chr5	58025188	58025930	743	MSN
chr5	58040167	58040399	233	MSN
chr5	58040606	58041148	543	MSN
chr5	58041572	58042447	876	MSN
chr5	58060738	58060978	241	MSN
chr5	58071527	58071960	434	endothelial,OLI
chr5	58072230	58072673	444	MSN,OLI
chr5	58073616	58074167	552	MSN
chr5	58074798	58075077	280	MSN
chr5	58082578	58082893	316	MSN
chr5	58083837	58084240	404	MSN
chr5	58093998	58094270	273	MSN
chr5	58107665	58107864	200	INT
chr5	58113135	58113442	308	OLI
chr5	58114297	58115261	965	MSN,OLI
chr5	58115426	58115694	269	MSN
chr5	58116279	58116881	603	MSN
chr5	58121881	58122509	629	MSN,INT,OLI
chr5	58122740	58123320	581	MSN,OLI,INT
chr5	58130699	58130903	205	MSN
chr5	58133585	58134298	714	MSN,OLI
chr5	58135390	58136083	694	MSN
chr5	58137488	58138212	725	MSN
chr5	58145126	58145740	615	MSN
chr5	58149506	58150034	529	MSN
chr5	58155674	58158061	2388	MSN,OLI,INT,AST,MIG,mixed
chr5	58172489	58173244	756	MSN
chr5	58182130	58183049	920	OLI,MSN
chr5	58183196	58183799	604	MSN,OLI
chr5	58189246	58189594	349	MSN
chr5	58189852	58190804	953	MSN,OLI
chr5	58191137	58191414	278	MSN
chr5	58191509	58191760	252	OLI
chr5	58201787	58202755	969	MSN,OLI
chr5	58206788	58207452	665	MSN
chr5	58209640	58210489	850	MSN
chr5	58213029	58213235	207	OLI
chr5	58214743	58215792	1050	MSN
chr5	58226260	58226461	202	endothelial
chr5	58228750	58229759	1010	MSN
chr5	58229952	58230443	492	MSN,OLI
chr5	58230982	58231413	432	MSN,OLI
chr5	58232117	58232361	245	MSN,OLI
chr5	58239079	58239630	552	MSN
chr5	58244670	58245822	1153	MSN,INT
chr5	58247105	58247696	592	MSN,OLI
chr5	58264861	58265821	961	MSN
chr5	58266110	58266704	595	MSN,OLI
chr5	58271048	58271336	289	MSN
chr5	58272709	58274530	1822	MSN,OLI
chr5	58278836	58279049	214	MSN
chr5	58287550	58288364	815	MSN
chr5	58294487	58295480	994	MSN
chr5	58298598	58298944	347	MSN
chr5	58299088	58299514	427	MSN
chr5	58299965	58300236	272	MSN
chr5	58300394	58300764	371	MSN
chr5	58314468	58315233	766	MSN
chr5	58328753	58329523	771	INT
chr5	58353849	58354481	633	MSN,INT,OLI
chr5	58354824	58355115	292	mixed
chr5	58357885	58358230	346	MSN
chr5	58360208	58360914	707	MSN
chr5	58361991	58362430	440	INT
chr5	58365175	58365538	364	MSN
chr5	58365701	58366926	1226	MSN,OLI,INT,mixed
chr5	58370338	58370939	602	INT
chr5	58392935	58393444	510	MSN
chr5	58407085	58407694	610	MSN
chr5	58410441	58410748	308	MIG
chr5	58430235	58431439	1205	MSN,OLI
chr5	58431863	58432124	262	OLI
chr5	58441142	58441461	320	MSN
chr5	58441669	58441941	273	MSN
chr5	58444718	58445116	399	MSN
chr5	58447236	58447450	215	MSN
chr5	58450126	58450406	281	MSN
chr5	58452356	58452907	552	MSN
chr5	58459183	58461114	1932	MIG,INT,OLI,MSN,AST,mixed,endothelial
chr5	58462126	58462372	247	MIG
chr5	58466928	58467254	327	mixed,MIG,OLI
chr5	58469852	58470162	311	MIG
chr5	58477671	58478048	378	MIG,INT
chr5	58490142	58490860	719	MIG
chr5	58491130	58491590	461	MIG
chr5	58497840	58498867	1028	INT,OLI,AST,MSN
chr5	58544242	58544455	214	MIG
chr5	58581641	58583955	2315	MSN,INT,OLI,AST,MIG,mixed,endothelial
chr5	58617214	58617786	573	INT,MSN
chr5	58623349	58623722	374	MSN
chr5	58637068	58637771	704	MSN
chr5	58638655	58639025	371	MSN
chr5	58639958	58640273	316	INT
chr5	58649429	58649904	476	INT
chr5	58661472	58662411	940	MSN,INT,OLI
chr5	58666443	58667392	950	MSN
chr5	58675410	58675786	377	INT
chr5	58679053	58679252	200	INT
chr5	58690333	58690542	210	INT
chr5	58691067	58691816	750	MSN,INT
chr5	58699262	58699801	540	INT,MSN
chr5	58708186	58708546	361	INT
chr5	58717278	58718035	758	INT,MSN
chr5	58718237	58718860	624	MSN,INT
chr5	58734760	58735508	749	MSN,OLI
chr5	58735696	58735942	247	OLI
chr5	58746195	58746665	471	MSN
chr5	58751222	58751519	298	MSN
chr5	58759684	58760249	566	MIG,OLI
chr5	58761367	58761670	304	MSN
chr5	58773279	58774130	852	OLI,AST,INT
chr5	58778856	58779084	229	MSN
chr5	58782626	58783083	458	MSN
chr5	58786705	58787262	558	MSN
chr5	58787634	58788359	726	MSN,INT,OLI
chr5	58788830	58789086	257	MSN
chr5	58794837	58795192	356	MSN
chr5	58800004	58801201	1198	MSN,INT,OLI
chr5	58805643	58805857	215	MSN
chr5	58810692	58810999	308	OLI
chr5	58817807	58818314	508	MSN
chr5	58824297	58824770	474	MSN
chr5	58827494	58827751	258	MSN
chr5	58828222	58828704	483	INT
chr5	58834095	58834702	608	INT,MSN
chr5	58849807	58850620	814	OLI,INT,MSN,AST,MIG
chr5	58853309	58853775	467	MSN,AST
chr5	58871706	58871907	202	OLI
chr5	58886437	58887013	577	OLI,MSN,MIG,AST,INT,mixed
chr5	58890473	58891994	1522	OLI,MSN,INT,mixed,endothelial,AST,MIG
chr5	58902326	58903076	751	AST,mixed,OLI
chr5	58904706	58905053	348	endothelial,INT
chr5	58920735	58921465	731	MSN
chr5	58922278	58923250	973	OLI,AST,INT,MIG,MSN
chr5	58923664	58923900	237	AST
chr5	58924297	58924948	652	AST,MSN
chr5	58925726	58926218	493	MSN,mixed,AST
chr5	58933286	58934605	1320	MSN,OLI
chr5	58940413	58940743	331	OLI
chr5	58946254	58946819	566	AST
chr5	58963187	58963393	207	MSN
chr5	58963838	58964178	341	mixed
chr5	58972348	58972575	228	MSN
chr5	58976702	58976941	240	MSN
chr5	58977534	58977750	217	OLI
chr5	58983379	58983711	333	OLI
chr5	58985826	58986025	200	mixed
chr5	58998538	58998839	302	OLI,AST
chr5	58999532	59000587	1056	MSN,OLI,AST,INT,mixed,MIG
chr5	59007493	59007756	264	OLI,AST
chr5	59020630	59020935	306	MSN
chr5	59021840	59022101	262	MSN
chr5	59034417	59034711	295	OLI
chr5	59038698	59040040	1343	OLI,MSN,INT,AST,mixed,endothelial,MIG
chr5	59058976	59059619	644	MSN
chr5	59069269	59069778	510	INT,OLI,mixed
chr5	59081790	59082154	365	OLI
chr5	59104733	59105088	356	OLI,INT,mixed
chr5	59109415	59109671	257	AST
chr5	59115255	59115593	339	MSN
chr5	59126547	59128256	1710	MSN,OLI,INT,AST,MIG,mixed,endothelial
chr5	59133588	59134256	669	MSN
chr5	59143834	59144196	363	MSN
chr5	59152536	59153310	775	AST,OLI
chr5	59158044	59158369	326	AST
chr5	59174282	59174573	292	OLI,AST,mixed,MSN,INT
chr5	59183733	59183939	207	MSN
chr5	59187818	59189129	1312	OLI,MSN,INT,AST,MIG,endothelial,mixed
chr5	59193786	59194180	395	MSN
chr5	59197640	59198023	384	MSN,OLI
chr5	59198070	59198977	908	mixed,OLI
chr5	59204585	59205608	1024	OLI,AST
chr5	59205890	59206513	624	MSN
chr5	59209700	59210040	341	mixed
chr5	59213212	59214000	789	MSN
chr5	59219187	59219386	200	AST
chr5	59221938	59222159	222	OLI
chr5	59222395	59222633	239	OLI
chr5	59226738	59226944	207	INT
chr5	59241014	59241485	472	AST,OLI
chr5	59256149	59256489	341	AST,OLI
chr5	59257280	59257503	224	OLI
chr5	59275132	59276296	1165	AST,OLI,INT,MIG,MSN
chr5	59276882	59277160	279	OLI
chr5	59277569	59277871	303	OLI
chr5	59285495	59286337	843	OLI
chr5	59287221	59287650	430	OLI
chr5	59296362	59297083	722	MSN,OLI,mixed
chr5	59297934	59298241	308	MSN
chr5	59299074	59299414	341	AST
chr5	59316926	59317842	917	INT,OLI,endothelial,mixed
chr5	59322819	59323212	394	MSN
chr5	59328519	59329184	666	OLI,AST,INT
chr5	59335082	59336279	1198	OLI
chr5	59346178	59347027	850	OLI,MIG
chr5	59349066	59349320	255	MSN
chr5	59351270	59352593	1324	OLI,AST,mixed,INT,endothelial
chr5	59352974	59353222	249	MSN
chr5	59356711	59357150	440	OLI,AST
chr5	59357705	59357955	251	OLI
chr5	59358201	59358819	619	OLI
chr5	59360153	59360411	259	OLI
chr5	59366909	59367118	210	OLI
chr5	59367609	59368128	520	OLI,MSN,AST,mixed,INT,endothelial
chr5	59370088	59370287	200	AST
chr5	59380317	59380868	552	OLI,AST,MSN,mixed,endothelial,INT
chr5	59383150	59383488	339	OLI
chr5	59389736	59389988	253	OLI
chr5	59390125	59390374	250	OLI
chr5	59390660	59391263	604	MSN,OLI
chr5	59394049	59394345	297	MSN
chr5	59420077	59421086	1010	MSN
chr5	59424454	59424708	255	MSN
chr5	59437830	59438187	358	MSN
chr5	59458025	59458773	749	MSN,OLI
chr5	59460409	59460978	570	mixed,OLI
chr5	59463239	59463856	618	MSN,OLI
chr5	59466324	59466543	220	AST
chr5	59469487	59470478	992	OLI
chr5	59473804	59474083	280	OLI
chr5	59476006	59476678	673	MSN
chr5	59478928	59479391	464	OLI
chr5	59485577	59485926	350	MSN
chr5	59487225	59488456	1232	AST,OLI,INT
chr5	59488762	59488971	210	MSN
chr5	59489098	59489302	205	OLI
chr5	59496422	59496719	298	OLI
chr5	59496903	59497102	200	MSN
chr5	59504832	59505458	627	MSN
chr5	59506309	59506545	237	OLI
chr5	59511807	59512822	1016	MSN
chr5	59513376	59513608	233	MSN
chr5	59524239	59524438	200	AST
chr5	59524658	59524872	215	OLI
chr5	59525989	59526324	336	OLI
chr5	59532713	59533974	1262	OLI,MSN
chr5	59539887	59540898	1012	OLI,AST,MSN,MIG
chr5	59541955	59542642	688	MSN
chr5	59543472	59544339	868	mixed,endothelial,OLI,AST,INT
chr5	59547723	59548100	378	AST,OLI
chr5	59548767	59548996	230	AST
chr5	59555668	59555965	298	OLI
chr5	59560451	59560886	436	OLI
chr5	59565468	59565768	301	INT
chr5	59569434	59570212	779	OLI,INT
chr5	59571808	59572148	341	MSN
chr5	59578609	59578860	252	OLI
chr5	59579296	59579878	583	OLI
chr5	59584899	59585233	335	AST,OLI,INT
chr5	59586655	59587855	1201	MSN,OLI,AST,MIG,INT,endothelial,mixed
chr5	59587989	59588315	327	OLI
chr5	59593555	59593854	300	AST
chr5	59596781	59597457	677	MSN
chr5	59597809	59598099	291	OLI
chr5	59598276	59598816	541	OLI,AST,endothelial,MSN,MIG
chr5	59599505	59600183	679	AST,OLI
chr5	59600884	59601428	545	MSN,INT,OLI
chr5	59604478	59604775	298	MSN
chr5	59606521	59606720	200	OLI
chr5	59606969	59608336	1368	OLI,MSN,INT
chr5	59630220	59630804	585	INT
chr5	59640245	59640711	467	OLI
chr5	59660583	59661040	458	OLI,AST
chr5	59661880	59662181	302	OLI
chr5	59666511	59667115	605	INT,OLI
chr5	59673106	59673787	682	OLI,INT,MSN,AST
chr5	59683961	59685391	1431	MSN
chr5	59685709	59686271	563	MSN,INT,OLI,mixed
chr5	59709375	59709839	465	mixed,endothelial
chr5	59715482	59716260	779	MSN
chr5	59721510	59722457	948	MSN,OLI
chr5	59722670	59723253	584	MSN,OLI
chr5	59731219	59731468	250	OLI
chr5	59732285	59732695	411	OLI
chr5	59744999	59745687	689	INT,OLI,MSN
chr5	59746866	59747168	303	MSN
chr5	59756030	59756974	945	MSN
chr5	59766401	59766740	340	OLI,INT
chr5	59767658	59768961	1304	MSN,OLI,INT,AST,MIG,mixed,endothelial
chr5	59776423	59777297	875	MSN,OLI,AST,INT
chr5	59779671	59780168	498	MSN,OLI
chr5	59782981	59783190	210	INT
chr5	59789788	59790141	354	MSN
chr5	59790474	59791099	626	MSN,OLI,endothelial
chr5	59793909	59794551	643	MSN,OLI
chr5	59799497	59800441	945	OLI,AST,MSN,MIG,INT
chr5	59800570	59800771	202	MSN
chr5	59809781	59810353	573	OLI,MSN,INT,AST,endothelial,MIG,mixed
chr5	59813714	59814023	310	MIG,OLI,MSN
chr5	59816384	59817213	830	MSN,OLI
chr5	59839511	59839839	329	MSN
chr5	59840255	59840526	272	MSN
chr5	59843334	59843774	441	MSN,OLI
chr5	59845636	59846067	432	MSN,OLI
chr5	59854653	59854965	313	MSN
chr5	59856013	59857208	1196	MSN,OLI
chr5	59863634	59864361	728	MSN,INT,OLI
chr5	59864594	59864958	365	MSN,INT
chr5	59870561	59870820	260	INT
chr5	59872902	59873519	618	MSN
chr5	59891617	59894622	3006	MSN,INT,OLI,AST,mixed
chr5	59923530	59923731	202	OLI
chr5	59982177	59982406	230	MSN
chr5	60012171	60012996	826	MSN,OLI
chr5	60101434	60101936	503	MSN,AST
chr5	60102802	60103365	564	MSN
chr5	60161375	60161615	241	OLI,AST
chr5	60184542	60184829	288	OLI
chr5	60196120	60196725	606	OLI
chr5	60205665	60205865	201	OLI
chr5	60206734	60207431	698	MIG,OLI
chr5	60210834	60211216	383	INT,OLI
chr5	60212285	60212545	261	OLI
chr5	60223328	60223572	245	OLI
chr5	60228543	60228928	386	INT
chr5	60229647	60230003	357	AST
chr5	60248671	60249458	788	MIG,OLI
chr5	60257464	60258208	745	INT,MIG,OLI
chr5	60259624	60260027	404	MIG
chr5	60265137	60265336	200	OLI
chr5	60271530	60271916	387	MSN
chr5	60272495	60272771	277	MIG
chr5	60274369	60275257	889	INT
chr5	60286954	60287519	566	OLI,MIG
chr5	60295140	60296070	931	OLI,AST,MIG
chr5	60332474	60333158	685	MSN,OLI
chr5	60339296	60340598	1303	OLI,AST,mixed,INT,MIG
chr5	60340992	60341462	471	OLI
chr5	60346214	60346418	205	OLI
chr5	60356731	60357032	302	OLI
chr5	60366243	60366782	540	OLI
chr5	60382653	60383057	405	OLI,MIG,AST,MSN
chr5	60395823	60396188	366	OLI
chr5	60399374	60399819	446	AST,INT
chr5	60404031	60404587	557	OLI
chr5	60436432	60436978	547	MSN,OLI
chr5	60439098	60439647	550	MSN
chr5	60462028	60462237	210	OLI
chr5	60463274	60463695	422	mixed,endothelial
chr5	60476316	60476569	254	OLI
chr5	60482096	60482611	516	MIG
chr5	60487481	60487737	257	OLI
chr5	60489770	60490289	520	OLI,mixed
chr5	60494288	60494493	206	OLI
chr5	60495216	60496556	1341	OLI,INT,AST,MIG,MSN
chr5	60497935	60498340	406	OLI
chr5	60498421	60498701	281	AST
chr5	60505157	60505593	437	OLI
chr5	60505844	60506207	364	OLI
chr5	60509834	60510999	1166	OLI,MSN,mixed,MIG
chr5	60514020	60514439	420	MIG
chr5	60516884	60517084	201	OLI
chr5	60520335	60520774	440	MIG
chr5	60521412	60522819	1408	MIG,mixed,endothelial
chr5	60526168	60526902	735	OLI
chr5	60527150	60527553	404	OLI
chr5	60528856	60529337	482	MIG
chr5	60533120	60534308	1189	mixed,OLI
chr5	60535331	60535629	299	OLI
chr5	60539014	60539918	905	MIG,OLI
chr5	60546197	60546463	267	MIG
chr5	60556495	60556789	295	MIG
chr5	60585700	60586619	920	OLI,MIG
chr5	60597645	60597999	355	MIG
chr5	60598359	60598714	356	MIG
chr5	60632017	60632554	538	INT
chr5	60633336	60633684	349	MIG,AST
chr5	60633859	60634415	557	MIG
chr5	60639489	60639780	292	INT
chr5	60649246	60649564	319	MSN,OLI,INT
chr5	60652212	60652411	200	MIG
chr5	60668731	60668933	203	OLI
chr5	60677511	60678251	741	OLI,AST,MIG,INT
chr5	60688270	60688547	278	OLI
chr5	60699446	60700779	1334	MIG,OLI,MSN,INT,AST,endothelial,mixed
chr5	60731447	60732005	559	OLI
chr5	60768289	60768673	385	OLI
chr5	60779223	60779840	618	MSN,AST,OLI
chr5	60780609	60780924	316	MSN
chr5	60783906	60784326	421	MSN
chr5	60797383	60797597	215	AST
chr5	60801689	60801909	221	OLI
chr5	60824241	60824531	291	OLI
chr5	60829953	60830152	200	OLI
chr5	60842811	60845007	2197	MSN,OLI,INT,AST,MIG,endothelial,mixed
chr5	60851312	60852561	1250	MSN
chr5	60883260	60883556	297	OLI
chr5	60889347	60889590	244	OLI
chr5	60901604	60901804	201	OLI
chr5	60903255	60903779	525	OLI
chr5	60903974	60904346	373	OLI
chr5	60918374	60918599	226	OLI
chr5	60929112	60929416	305	OLI
chr5	60944423	60946310	1888	OLI,MSN,AST,MIG,INT,endothelial,mixed
chr5	60957626	60957868	243	MSN
chr5	60960529	60960887	359	OLI
chr5	60963157	60964041	885	MSN
chr5	60991783	60992154	372	OLI
chr5	61052897	61053123	227	MSN
chr5	61055391	61055736	346	OLI,MSN,AST,MIG
chr5	61120112	61120783	672	MSN
chr5	61137647	61138085	439	INT
chr5	61139142	61139429	288	MSN
chr5	61141777	61142877	1101	MSN
chr5	61161579	61163187	1609	MSN,OLI,MIG,AST,INT,mixed,endothelial
chr5	61167504	61167787	284	AST,MIG,MSN,OLI
chr5	61177341	61178507	1167	MIG,MSN
chr5	61186677	61187000	324	MIG
chr5	61187445	61187711	267	AST,MIG
chr5	61211199	61211824	626	MSN
chr5	61212315	61212624	310	MIG
chr5	61215650	61216273	624	OLI,AST
chr5	61216720	61217723	1004	OLI,MSN,MIG
chr5	61228458	61229529	1072	AST,OLI,MIG
chr5	61245127	61246477	1351	MSN,MIG,OLI
chr5	61253491	61253726	236	MSN
chr5	61256333	61256782	450	AST
chr5	61261168	61262409	1242	MIG,OLI,MSN
chr5	61262734	61262933	200	OLI
chr5	61263546	61264618	1073	OLI,MSN,MIG,AST
chr5	61275295	61276335	1041	MIG
chr5	61276768	61277647	880	MIG,OLI,mixed,AST
chr5	61280704	61281198	495	AST,OLI
chr5	61289016	61290113	1098	MSN,AST,MIG,OLI
chr5	61290725	61291428	704	OLI
chr5	61291867	61292156	290	MSN
chr5	61292950	61293542	593	AST,OLI
chr5	61299064	61299631	568	AST
chr5	61301194	61302210	1017	AST,OLI,mixed,INT
chr5	61302937	61303436	500	MSN
chr5	61303862	61304834	973	MIG
chr5	61306588	61307189	602	MIG
chr5	61313688	61314322	635	MIG
chr5	61317530	61317836	307	AST
chr5	61319126	61321241	2116	MIG,OLI,MSN,INT,AST
chr5	61323039	61323367	329	MIG
chr5	61324877	61325494	618	MSN
chr5	61330414	61333932	3519	INT,OLI,MSN,AST,MIG,endothelial,mixed
chr5	61342020	61342226	207	MSN
chr5	61348521	61348949	429	MIG
chr5	61349009	61349577	569	MSN
chr5	61355164	61355371	208	OLI
chr5	61363035	61363246	212	OLI
chr5	61366726	61367092	367	MSN,OLI,MIG
chr5	61372300	61372509	210	AST
chr5	61379808	61380228	421	MSN
chr5	61380890	61381156	267	MSN
chr5	61381556	61381816	261	OLI
chr5	61383227	61383432	206	MSN
chr5	61389539	61389855	317	INT
chr5	61394186	61394413	228	AST
chr5	61396333	61396604	272	OLI
chr5	61400394	61400593	200	INT
chr5	61401676	61402017	342	MIG
chr5	61403336	61403677	342	AST
chr5	61408183	61409100	918	MIG,OLI,MSN,AST,INT,endothelial,mixed
chr5	61409527	61410163	637	MSN,OLI
chr5	61412181	61412739	559	AST
chr5	61416088	61416769	682	MSN,OLI
chr5	61423559	61424259	701	OLI,MSN,MIG,AST
chr5	61424506	61424855	350	MSN
chr5	61425661	61426071	411	MSN
chr5	61429638	61430097	460	OLI
chr5	61431600	61432735	1136	OLI,AST,MIG,MSN
chr5	61440132	61440348	217	MSN
chr5	61440460	61441022	563	OLI,AST
chr5	61446839	61447638	800	OLI,AST
chr5	61449635	61450455	821	MSN,OLI
chr5	61450637	61451235	599	AST
chr5	61455258	61455957	700	OLI,MSN
chr5	61461474	61461698	225	MSN
chr5	61463674	61463899	226	MIG
chr5	61472003	61472859	857	MSN,OLI
chr5	61485430	61485708	279	MSN
chr5	61490717	61490918	202	MSN
chr5	61494083	61494555	473	INT
chr5	61496077	61497240	1164	AST,OLI,INT,MSN
chr5	61497748	61499045	1298	MSN
chr5	61500856	61501152	297	MIG
chr5	61504144	61504513	370	MSN,OLI
chr5	61515422	61515907	486	MIG,MSN
chr5	61519163	61519449	287	MSN
chr5	61519587	61520090	504	OLI,MSN,MIG
chr5	61525324	61526136	813	OLI,AST,MSN
chr5	61535453	61535708	256	INT
chr5	61539206	61539435	230	MSN
chr5	61543472	61543898	427	AST,OLI
chr5	61548630	61549014	385	MSN
chr5	61549181	61549489	309	MSN
chr5	61550551	61550831	281	MSN
chr5	61551702	61552431	730	MSN,AST,OLI
chr5	61558826	61560272	1447	MSN,OLI
chr5	61569316	61569747	432	MSN,AST
chr5	61585908	61587389	1482	AST,OLI,MSN
chr5	61590226	61590866	641	OLI
chr5	61594420	61594658	239	MSN
chr5	61595468	61595722	255	MIG
chr5	61599121	61600231	1111	MIG,AST,endothelial,mixed
chr5	61603374	61604038	665	OLI,AST,INT,MSN
chr5	61604305	61605729	1425	INT,OLI,MIG
chr5	61609069	61609311	243	OLI
chr5	61609693	61610850	1158	MIG,AST,INT,OLI
chr5	61612355	61612772	418	OLI,MSN
chr5	61617068	61617276	209	OLI
chr5	61619725	61621740	2016	AST,OLI,MIG,MSN
chr5	61623387	61623706	320	AST
chr5	61624843	61627146	2304	MSN,OLI,AST,MIG,mixed,INT,endothelial
chr5	61631160	61632411	1252	OLI,AST,INT,MIG,MSN,mixed
chr5	61632616	61633103	488	MSN
chr5	61635452	61635654	203	OLI
chr5	61635798	61636017	220	MSN
chr5	61637494	61639001	1508	AST,OLI
chr5	61647698	61647973	276	MIG
chr5	61649013	61649887	875	MSN,AST,INT
chr5	61650075	61650662	588	OLI
chr5	61651162	61651566	405	MSN
chr5	61656976	61657307	332	OLI
chr5	61658545	61660159	1615	AST,MIG,OLI,MSN
chr5	61660446	61660875	430	OLI,AST
chr5	61665739	61666695	957	MIG,AST
chr5	61667227	61668353	1127	MSN,OLI,MIG
chr5	61669563	61669860	298	AST
chr5	61672698	61673724	1027	MSN,OLI,MIG,INT,AST
chr5	61674533	61676122	1590	OLI,AST,MIG,endothelial
chr5	61682531	61683058	528	MSN
chr5	61684959	61685405	447	AST
chr5	61686939	61688081	1143	MSN,OLI
chr5	61701440	61702866	1427	INT,MSN,AST,OLI,MIG
chr5	61706632	61707229	598	AST
chr5	61718924	61719473	550	OLI
chr5	61730360	61733236	2877	MSN,OLI,AST,INT,MIG
chr5	61736297	61737306	1010	INT,MSN,OLI
chr5	61737558	61737769	212	OLI
chr5	61746884	61747128	245	MSN
chr5	61754516	61755268	753	MSN
chr5	61758490	61759005	516	MSN,OLI
chr5	61767201	61767775	575	INT
chr5	61777773	61778130	358	MSN
chr5	61778833	61779811	979	MSN,OLI
chr5	61783126	61783695	570	MSN,AST
chr5	61790686	61790891	206	MSN
chr5	61801904	61803175	1272	OLI,MSN,AST
chr5	61806369	61806857	489	MSN
chr5	61810857	61811297	441	MSN
chr5	61816163	61816363	201	MSN
chr5	61816712	61818078	1367	MSN,OLI,AST,INT,MIG,mixed
chr5	61820775	61821147	373	OLI
chr5	61822693	61823143	451	MSN
chr5	61830544	61830809	266	INT
chr5	61840318	61840791	474	MSN
chr5	61860319	61860788	470	INT
chr5	61881398	61882524	1127	AST,MSN,OLI,INT,mixed
chr5	61882726	61883477	752	MSN,OLI
chr5	61884126	61884541	416	AST
chr5	61902492	61903138	647	MSN
chr5	61910480	61911001	522	MSN
chr5	61916813	61917914	1102	MSN,OLI
chr5	61922711	61924142	1432	MSN,OLI
chr5	61933494	61934363	870	OLI,AST,MSN,INT,mixed,MIG
chr5	61940048	61940696	649	MSN
chr5	61941547	61942030	484	OLI,AST
chr5	61948347	61949935	1589	OLI,AST,INT,MSN,MIG
chr5	61955817	61956016	200	mixed
chr5	61985463	61985846	384	MSN
chr5	61993348	61993596	249	OLI
chr5	61995788	61996005	218	AST
chr5	62009935	62010283	349	MSN
chr5	62010472	62010753	282	MSN
chr5	62011316	62011635	320	MSN
chr5	62017041	62017412	372	AST
chr5	62043443	62043836	394	AST
chr5	62083005	62083604	600	INT,AST
chr5	62093722	62094355	634	INT,OLI,MSN,AST
chr5	62127774	62128586	813	OLI
chr5	62131434	62131657	224	MSN
chr5	62140675	62140955	281	MSN
chr5	62142219	62142654	436	OLI
chr5	62142895	62144912	2018	OLI,MSN,AST,INT,MIG
chr5	62151217	62151642	426	OLI
chr5	62152148	62153230	1083	OLI,AST
chr5	62162794	62163019	226	OLI
chr5	62188387	62189220	834	MSN,OLI
chr5	62206071	62206533	463	OLI,MSN,AST
chr5	62211254	62211549	296	MSN
chr5	62223443	62224411	969	MIG,OLI,AST,mixed
chr5	62230594	62231239	646	MIG
chr5	62231472	62231843	372	MIG
chr5	62236389	62237548	1160	AST
chr5	62256427	62257045	619	MIG,MSN,OLI
chr5	62259708	62260152	445	OLI,INT
chr5	62260285	62260953	669	OLI,INT,AST
chr5	62268113	62269030	918	MSN,OLI,AST
chr5	62273621	62274198	578	AST,OLI
chr5	62299954	62300162	209	OLI
chr5	62305310	62307785	2476	OLI,MSN,MIG,AST,INT,mixed,endothelial
chr5	62316120	62316398	279	AST
chr5	62319253	62319695	443	OLI
chr5	62327598	62327998	401	OLI
chr5	62331212	62331784	573	OLI,AST
chr5	62331974	62332194	221	OLI
chr5	62333240	62334667	1428	AST,OLI,MSN,MIG,INT
chr5	62338787	62339306	520	INT,AST
chr5	62340250	62340653	404	OLI
chr5	62343499	62343705	207	MSN
chr5	62346443	62346732	290	OLI,MSN
chr5	62353688	62354385	698	OLI,AST,MIG,MSN
chr5	62362709	62363067	359	MSN,OLI
chr5	62364137	62365015	879	MSN,OLI
chr5	62369075	62370036	962	MSN,INT,OLI
chr5	62376095	62376309	215	MSN
chr5	62395144	62395379	236	MSN
chr5	62403104	62404746	1643	OLI,MSN,AST,MIG,INT,mixed,endothelial
chr5	62411830	62413434	1605	OLI,MSN,INT,MIG,AST,mixed,endothelial
chr5	62431609	62433081	1473	AST,OLI
chr5	62442987	62444248	1262	OLI,AST,MSN,MIG,INT
chr5	62455412	62455705	294	MSN
chr5	62456758	62457332	575	MSN
chr5	62460342	62461005	664	MSN,OLI,MIG,INT,AST
chr5	62469428	62470135	708	MSN,OLI
chr5	62483571	62484348	778	MSN
chr5	62488670	62488885	216	MSN
chr5	62489380	62489816	437	MSN
chr5	62490346	62490559	214	MSN
chr5	62500538	62500791	254	MSN
chr5	62506711	62507570	860	MSN,OLI
chr5	62508075	62508292	218	MSN
chr5	62521054	62521657	604	MIG
chr5	62522129	62522351	223	MIG
chr5	62522827	62523457	631	MIG
chr5	62535946	62536326	381	MSN
chr5	62538059	62538300	242	MIG
chr5	62542403	62542769	367	MSN
chr5	62547790	62548818	1029	MIG
chr5	62558910	62559335	426	MSN
chr5	62560199	62560471	273	mixed
chr5	62574457	62574740	284	MIG
chr5	62578564	62578858	295	MSN,MIG,endothelial
chr5	62585539	62585876	338	MIG
chr5	62592641	62592843	203	MIG
chr5	62596588	62596974	387	MSN
chr5	62606543	62607196	654	OLI
chr5	62608880	62609192	313	INT,AST
chr5	62617727	62618061	335	MSN
chr5	62625200	62625797	598	MSN
chr5	62626715	62627425	711	MSN,MIG,INT
chr5	62627974	62628235	262	MIG
chr5	62632057	62632465	409	MSN
chr5	62640449	62640881	433	MIG
chr5	62643320	62643735	416	OLI
chr5	62643753	62644424	672	MIG,MSN
chr5	62648362	62648695	334	MIG
chr5	62648985	62649857	873	MIG,INT
chr5	62653099	62654112	1014	MIG,OLI
chr5	62660763	62661483	721	INT,MIG,MSN
chr5	62662416	62662877	462	MIG
chr5	62670692	62671179	488	MSN
chr5	62681582	62681829	248	OLI
chr5	62689687	62690901	1215	MIG
chr5	62700727	62701387	661	MIG
chr5	62707447	62707832	386	MIG
chr5	62708557	62708758	202	MIG
chr5	62719987	62720274	288	MIG,OLI
chr5	62720422	62720763	342	MIG
chr5	62727862	62728176	315	MIG
chr5	62729122	62729989	868	MSN,OLI
chr5	62732243	62733189	947	MIG,OLI
chr5	62762354	62762885	532	MIG
chr5	62777963	62779220	1258	MIG,OLI,MSN,mixed,AST
chr5	62781867	62782105	239	MIG
chr5	62783113	62783803	691	MIG
chr5	62788027	62788297	271	INT
chr5	62790400	62790788	389	MIG
chr5	62795682	62796031	350	MSN,INT
chr5	62814717	62815169	453	MIG
chr5	62815430	62815629	200	MIG
chr5	62880826	62881292	467	INT
chr5	62890244	62890500	257	MSN
chr5	62896987	62898135	1149	MSN,OLI
chr5	62906415	62906976	562	MSN
chr5	62914819	62915199	381	MSN
chr5	62917589	62918438	850	MSN
chr5	62931021	62931370	350	MSN
chr5	62937724	62937923	200	mixed
chr5	62939890	62940100	211	MSN
chr5	62940372	62940752	381	MSN
chr5	62948217	62948731	515	MSN
chr5	62964197	62964429	233	AST
chr5	62968094	62968304	211	MSN
chr5	62976324	62976561	238	MIG
chr5	62977733	62978188	456	INT,MIG
chr5	63024826	63026004	1179	MSN,OLI
chr5	63030194	63031137	944	MSN,OLI
chr5	63041162	63042011	850	MSN,OLI
chr5	63043034	63043835	802	MSN
chr5	63052960	63053386	427	MIG,OLI
chr5	63089034	63089526	493	MIG
chr5	63095317	63095664	348	OLI,INT
chr5	63095751	63096021	271	OLI
chr5	63101887	63102399	513	MIG,OLI
chr5	63103942	63104202	261	OLI
chr5	63105895	63106217	323	OLI
chr5	63125802	63126150	349	OLI,AST,MSN,MIG
chr5	63127233	63127854	622	MIG
chr5	63127857	63128339	483	INT
chr5	63145149	63145530	382	AST
chr5	63164997	63165392	396	AST
chr5	63169729	63170020	292	AST
chr5	63175783	63176080	298	MSN
chr5	63176555	63176792	238	MSN
chr5	63178170	63178453	284	MSN
chr5	63211218	63212190	973	AST,mixed
chr5	63233013	63234432	1420	MSN,OLI,AST,mixed
chr5	63240033	63241099	1067	MSN,MIG,OLI,AST
chr5	63241212	63241711	500	OLI
chr5	63248685	63249091	407	MSN
chr5	63384368	63384567	200	MSN
chr5	63399643	63399945	303	MSN
chr5	63401257	63401789	533	INT,OLI,MSN,MIG,AST,mixed
chr5	63523938	63524588	651	MSN
chr5	63563038	63563343	306	INT
chr5	63576746	63577632	887	MSN
chr5	63602702	63603686	985	MSN,OLI,MIG,mixed,AST
chr5	63603822	63604307	486	MSN
chr5	63624259	63624614	356	MSN
chr5	63637621	63637914	294	INT
chr5	63670732	63671450	719	INT
chr5	63687094	63687424	331	INT
chr5	63690160	63690588	429	OLI,AST
chr5	63697706	63698900	1195	AST
chr5	63707504	63707703	200	AST
chr5	63721240	63721578	339	INT
chr5	63773149	63773393	245	MSN
chr5	63787646	63788258	613	MSN
chr5	63789530	63790228	699	MSN,OLI
chr5	63820356	63821129	774	INT
chr5	63822561	63822846	286	MSN
chr5	63827830	63828328	499	MSN
chr5	63837299	63837902	604	MSN
chr5	63842617	63843588	972	MSN
chr5	63854575	63854876	302	MSN
chr5	63862384	63862597	214	MSN
chr5	63907078	63907372	295	INT
chr5	63919940	63920310	371	INT
chr5	63923909	63924108	200	mixed
chr5	63928505	63929004	500	AST
chr5	63931866	63932119	254	INT
chr5	63959112	63959644	533	AST,MSN,INT,OLI,mixed
chr5	63960492	63960886	395	INT
chr5	63961111	63961692	582	INT
chr5	63962915	63963430	516	OLI,AST,MSN,MIG
chr5	63981948	63982419	472	INT
chr5	63985620	63985853	234	INT
chr5	63999715	64000807	1093	OLI,AST,MSN
chr5	64030619	64031329	711	INT,MSN
chr5	64037902	64038180	279	MIG
chr5	64066543	64066742	200	INT
chr5	64074445	64074866	422	MSN,OLI,AST,INT
chr5	64076513	64076908	396	MSN,INT
chr5	64147309	64148296	988	OLI,INT,AST,MIG,MSN,mixed
chr5	64148784	64148983	200	MIG
chr5	64161070	64161758	689	MIG
chr5	64164845	64166600	1756	MSN,AST,OLI,INT,mixed,MIG,endothelial
chr5	64171828	64172602	775	MSN
chr5	64178097	64178387	291	MSN
chr5	64180638	64181638	1001	MSN,AST,OLI
chr5	64204694	64205329	636	MSN
chr5	64206658	64206895	238	AST,OLI
chr5	64210725	64211375	651	AST,OLI
chr5	64212886	64214443	1558	OLI,AST,INT
chr5	64224680	64224967	288	MSN
chr5	64228869	64229828	960	OLI,MSN,INT,AST,mixed
chr5	64235593	64235805	213	MSN
chr5	64239038	64239526	489	MSN
chr5	64252657	64252858	202	MSN
chr5	64257852	64259482	1631	MSN,OLI,INT
chr5	64266159	64266358	200	MSN
chr5	64285204	64286371	1168	MSN
chr5	64292540	64292947	408	MSN
chr5	64312354	64312802	449	MSN
chr5	64328432	64328683	252	MSN
chr5	64330645	64332289	1645	INT,OLI,MSN,AST
chr5	64333877	64334320	444	MSN
chr5	64340396	64340988	593	MSN
chr5	64345146	64345359	214	MSN
chr5	64346351	64346643	293	MSN
chr5	64347350	64347690	341	MSN
chr5	64356544	64357504	961	MSN
chr5	64360758	64361106	349	MSN
chr5	64361442	64361660	219	MSN
chr5	64501946	64502676	731	MSN
chr5	64505510	64507465	1956	MSN,OLI,INT,mixed,AST,MIG,endothelial
chr5	64509933	64510219	287	MSN
chr5	64513513	64513712	200	MSN
chr5	64515948	64516155	208	MSN
chr5	64522428	64523105	678	MSN
chr5	64526719	64527002	284	MSN
chr5	64530356	64530650	295	MSN
chr5	64531878	64532206	329	MSN
chr5	64556752	64556967	216	MSN
chr5	64557173	64558117	945	MSN,OLI,INT
chr5	64566034	64566853	820	MSN,OLI,INT
chr5	64574127	64574641	515	INT,OLI,MSN
chr5	64575313	64575836	524	MSN,OLI,INT
chr5	64576252	64576729	478	MSN
chr5	64582202	64582580	379	AST,MSN
chr5	64582721	64583147	427	MSN
chr5	64585514	64585908	395	endothelial,mixed
chr5	64587451	64587755	305	INT,MSN
chr5	64593960	64595313	1354	MSN,INT,OLI,AST,MIG,mixed
chr5	64599033	64599560	528	MSN,mixed,OLI
chr5	64610274	64610473	200	mixed
chr5	64611177	64611931	755	MSN,OLI
chr5	64612261	64612685	425	OLI,AST,MSN,INT
chr5	64615157	64615418	262	MSN
chr5	64624066	64624736	671	MSN,OLI
chr5	64631806	64633000	1195	MSN,OLI,AST
chr5	64634794	64635328	535	AST,OLI
chr5	64638045	64638616	572	MSN,OLI
chr5	64639305	64640106	802	INT,MSN,OLI
chr5	64646258	64646582	325	MSN
chr5	64659309	64659570	262	OLI
chr5	64665807	64666381	575	MSN
chr5	64677571	64678117	547	MSN,OLI
chr5	64678281	64678946	666	MSN,OLI,INT
chr5	64690126	64691176	1051	MSN,OLI,AST,INT
chr5	64703775	64704234	460	MSN
chr5	64720547	64720857	311	MSN
chr5	64760204	64760683	480	OLI
chr5	64767927	64769443	1517	MSN,OLI,AST,MIG,INT,endothelial,mixed
chr5	64775157	64775523	367	MIG
chr5	64784275	64784778	504	OLI,MIG,MSN,AST,INT
chr5	64786727	64787131	405	MSN
chr5	64806434	64806633	200	MSN
chr5	64809293	64809591	299	OLI
chr5	64810908	64811344	437	OLI,AST,INT,MSN
chr5	64816982	64817285	304	AST
chr5	64850966	64851467	502	OLI
chr5	64869464	64870622	1159	MSN
chr5	64872015	64872310	296	MSN
chr5	64892986	64893283	298	MSN
chr5	64958816	64959079	264	OLI,MSN
chr5	64973263	64973524	262	AST
chr5	64974995	64975272	278	MSN
chr5	64979310	64979509	200	INT
chr5	65012330	65012557	228	INT
chr5	65013086	65013345	260	AST
chr5	65015357	65016008	652	OLI,AST
chr5	65018837	65019037	201	OLI
chr5	65021825	65022219	395	MIG
chr5	65027173	65027413	241	MIG
chr5	65027972	65028327	356	OLI
chr5	65034686	65036209	1524	OLI,MSN,AST,INT,MIG,mixed,endothelial
chr5	65038189	65038388	200	endothelial
chr5	65061138	65061725	588	INT
chr5	65062727	65063188	462	INT,mixed,endothelial
chr5	65066217	65066722	506	MIG
chr5	65069894	65070325	432	INT
chr5	65071192	65071482	291	INT
chr5	65071769	65072098	330	OLI
chr5	65076393	65076621	229	MIG
chr5	65100774	65101022	249	MSN
chr5	65101108	65101431	324	AST,OLI,MIG
chr5	65102348	65103511	1164	OLI,MIG,AST,endothelial,INT,MSN,mixed
chr5	65125534	65126966	1433	AST,OLI,INT,mixed
chr5	65127779	65128003	225	mixed
chr5	65128232	65128539	308	MSN
chr5	65133350	65134015	666	AST,INT
chr5	65136520	65136935	416	INT,OLI
chr5	65137366	65137664	299	AST
chr5	65144144	65144773	630	INT,OLI
chr5	65151605	65151961	357	INT,OLI
chr5	65152112	65152581	470	MSN
chr5	65158328	65158611	284	MSN
chr5	65158909	65159670	762	MSN,OLI
chr5	65161158	65161515	358	MSN
chr5	65161663	65162642	980	MSN
chr5	65197984	65198611	628	MSN
chr5	65199818	65200266	449	MSN
chr5	65213841	65214277	437	OLI,MSN
chr5	65216799	65216998	200	endothelial
chr5	65251489	65251838	350	MSN
chr5	65253795	65254624	830	MSN
chr5	65254792	65255034	243	MSN
chr5	65262035	65262252	218	OLI
chr5	65262543	65262956	414	OLI,INT
chr5	65268526	65268943	418	INT
chr5	65292196	65292675	480	MSN
chr5	65332533	65333270	738	MSN,OLI
chr5	65334058	65334330	273	INT
chr5	65363997	65364991	995	OLI,AST,INT,mixed
chr5	65366615	65366924	310	endothelial
chr5	65393886	65394432	547	AST,OLI
chr5	65410967	65411993	1027	MSN,OLI
chr5	65480204	65480836	633	OLI,MIG,AST,mixed
chr5	65481231	65483569	2339	OLI,MIG,AST,MSN,endothelial,INT
chr5	65483699	65484015	317	OLI,AST,MIG,MSN,endothelial
chr5	65491658	65491953	296	MSN
chr5	65525737	65526076	340	OLI
chr5	65562625	65563996	1372	OLI,MSN,AST,MIG,INT,endothelial,mixed
chr5	65569056	65569766	711	MSN,OLI
chr5	65571477	65571992	516	MSN
chr5	65585956	65586536	581	OLI
chr5	65588452	65589005	554	MSN
chr5	65593229	65594349	1121	MSN,OLI
chr5	65615762	65616002	241	OLI
chr5	65623524	65625481	1958	OLI,MSN,MIG,AST,INT,endothelial,mixed
chr5	65629498	65629838	341	MSN
chr5	65632017	65632773	757	MSN
chr5	65639389	65640031	643	MSN
chr5	65664924	65665156	233	MSN
chr5	65673325	65673529	205	MSN
chr5	65674229	65674496	268	MSN
chr5	65675996	65676619	624	MSN,OLI
chr5	65677308	65677734	427	INT
chr5	65684433	65686084	1652	MSN,OLI
chr5	65694139	65696586	2448	MSN,OLI,AST,mixed,INT,MIG
chr5	65707133	65707924	792	MSN
chr5	65708189	65708435	247	MSN
chr5	65721077	65723416	2340	OLI,MIG,MSN,AST,INT,mixed,endothelial
chr5	65724613	65725180	568	MSN
chr5	65730743	65730951	209	AST
chr5	65730978	65731332	355	INT,OLI
chr5	65734937	65735282	346	MIG
chr5	65742366	65742906	541	OLI,MSN,AST,INT
chr5	65751031	65751299	269	INT
chr5	65755687	65756207	521	OLI
chr5	65760923	65761194	272	AST,OLI,endothelial
chr5	65762237	65762983	747	OLI
chr5	65769029	65769258	230	OLI
chr5	65771180	65771730	551	OLI
chr5	65772290	65772541	252	OLI
chr5	65772790	65773440	651	MSN
chr5	65775279	65775639	361	OLI
chr5	65776497	65776946	450	OLI
chr5	65791418	65792667	1250	OLI,AST,INT
chr5	65796147	65796609	463	MSN
chr5	65800962	65803027	2066	OLI,AST,MIG,INT,MSN
chr5	65808152	65808590	439	INT,OLI,mixed,MSN,AST
chr5	65809730	65810524	795	AST,OLI,INT
chr5	65815249	65815448	200	MIG
chr5	65816754	65816998	245	OLI
chr5	65817877	65818944	1068	AST,OLI,INT
chr5	65819792	65819991	200	MIG
chr5	65822199	65822473	275	OLI
chr5	65825918	65826338	421	MIG
chr5	65828686	65828935	250	OLI
chr5	65829695	65830228	534	MSN
chr5	65830342	65830599	258	OLI
chr5	65830809	65831737	929	OLI,MSN,MIG,AST
chr5	65835177	65835488	312	OLI
chr5	65841250	65841659	410	MSN
chr5	65845184	65845720	537	MSN
chr5	65861900	65862278	379	OLI
chr5	65873148	65873549	402	MSN
chr5	65879120	65880170	1051	MSN
chr5	65882995	65883886	892	OLI,MIG
chr5	65885646	65886232	587	OLI,AST
chr5	65886526	65886928	403	OLI,AST
chr5	65901444	65902111	668	OLI
chr5	65913520	65913861	342	AST,OLI
chr5	65914659	65915072	414	OLI,MIG,AST
chr5	65916509	65916948	440	MIG,AST
chr5	65924487	65926851	2365	MSN,OLI,INT,AST,MIG,mixed,endothelial
chr5	65933265	65933517	253	OLI
chr5	65952285	65952603	319	AST
chr5	65953442	65954426	985	MSN,OLI
chr5	65955896	65956224	329	OLI
chr5	65971134	65971442	309	MSN
chr5	65971696	65971964	269	MSN,OLI
chr5	65978051	65978784	734	MSN
chr5	65978886	65979085	200	AST
chr5	65983616	65984664	1049	OLI,MSN
chr5	65985011	65985301	291	AST
chr5	65987287	65987567	281	MSN
chr5	65992675	65992877	203	AST
chr5	65997782	65998047	266	OLI
chr5	66013446	66013655	210	MSN
chr5	66016592	66016941	350	OLI
chr5	66026982	66027266	285	MSN
chr5	66040606	66040919	314	MSN
chr5	66044762	66045118	357	OLI
chr5	66047489	66047923	435	MSN
chr5	66053907	66054713	807	OLI
chr5	66074952	66075225	274	OLI
chr5	66082767	66083692	926	OLI
chr5	66083931	66084130	200	INT
chr5	66100338	66101362	1025	MSN,OLI
chr5	66122440	66123071	632	MSN
chr5	66143480	66145300	1821	OLI,MSN,AST,MIG,INT,mixed,endothelial
chr5	66166454	66166653	200	MSN
chr5	66171285	66171604	320	MSN,INT,OLI
chr5	66174395	66174675	281	OLI,AST
chr5	66178687	66179993	1307	OLI,MSN,AST
chr5	66223477	66223997	521	OLI
chr5	66273260	66273570	311	AST
chr5	66291502	66292185	684	MSN,OLI
chr5	66306205	66306714	510	MSN,INT,OLI,AST,MIG
chr5	66307571	66308024	454	OLI,AST,MSN,MIG,mixed,INT,endothelial
chr5	66322890	66323391	502	INT
chr5	66324241	66324765	525	AST,INT
chr5	66328955	66329366	412	MSN
chr5	66332853	66333563	711	INT
chr5	66339740	66340282	543	MSN,OLI
chr5	66340960	66341221	262	MSN
chr5	66351416	66352214	799	MIG
chr5	66360990	66361442	453	INT
chr5	66407424	66408155	732	MSN,INT
chr5	66417607	66418158	552	INT,endothelial
chr5	66440244	66440456	213	endothelial
chr5	66450496	66450758	263	INT
chr5	66475394	66475691	298	INT
chr5	66498450	66499011	562	OLI
chr5	66539857	66540387	531	MSN
chr5	66554109	66554554	446	MIG
chr5	66595744	66597710	1967	mixed,MIG,INT,OLI,AST,MSN,endothelial
chr5	66608635	66609019	385	AST
chr5	66611307	66612503	1197	MSN,OLI
chr5	66616489	66616840	352	AST
chr5	66617542	66617781	240	MIG
chr5	66618680	66618942	263	AST
chr5	66639025	66639274	250	AST
chr5	66653501	66653773	273	INT
chr5	66655250	66655879	630	AST,endothelial
chr5	66660901	66661544	644	AST,INT,mixed
chr5	66665822	66666443	622	AST
chr5	66668730	66669796	1067	AST,MSN,mixed
chr5	66671259	66671589	331	AST
chr5	66677229	66677473	245	AST
chr5	66680292	66680643	352	AST
chr5	66683850	66684306	457	AST
chr5	66689709	66690759	1051	AST
chr5	66698253	66698452	200	mixed
chr5	66704674	66705207	534	AST,endothelial
chr5	66717561	66718209	649	endothelial,AST,mixed
chr5	66718425	66718912	488	MIG
chr5	66741953	66742386	434	OLI,AST
chr5	66754877	66755213	337	MSN
chr5	66757244	66757652	409	INT,MSN,AST
chr5	66767608	66768150	543	MSN
chr5	66770223	66770541	319	OLI,INT,AST
chr5	66775284	66775503	220	AST
chr5	66796774	66797186	413	AST
chr5	66807426	66808223	798	MSN,OLI,INT,AST,mixed
chr5	66808353	66808991	639	MSN
chr5	66810709	66811060	352	MIG
chr5	66814266	66814733	468	INT,OLI,MSN,AST,endothelial
chr5	66822087	66822386	300	AST
chr5	66828075	66829374	1300	AST,INT,OLI,MSN,endothelial,mixed,MIG
chr5	66831947	66832216	270	OLI
chr5	66860638	66860965	328	AST,endothelial
chr5	66864382	66864873	492	OLI
chr5	66867812	66868254	443	MSN
chr5	66881863	66882072	210	AST
chr5	66883191	66883397	207	OLI
chr5	66903784	66903983	200	AST
chr5	66910047	66910556	510	OLI
chr5	66945922	66946216	295	AST
chr5	66947204	66948285	1082	MSN,OLI
chr5	66957802	66958338	537	AST
chr5	66958455	66959939	1485	MSN,OLI,AST,INT
chr5	66960208	66960718	511	OLI,AST
chr5	66969941	66970142	202	INT
chr5	66971064	66971462	399	AST
chr5	66975979	66976325	347	INT
chr5	66981373	66981904	532	AST,INT
chr5	66983832	66984057	226	OLI
chr5	66987667	66988277	611	OLI,endothelial,MSN
chr5	66990986	66991267	282	AST
chr5	66991664	66992027	364	MSN
chr5	66992526	66992813	288	MIG
chr5	67003729	67004824	1096	OLI,AST,MSN,endothelial,INT,MIG,mixed
chr5	67009395	67009864	470	MSN
chr5	67011205	67011733	529	AST
chr5	67015262	67015718	457	MIG
chr5	67031573	67032527	955	MSN
chr5	67033219	67033544	326	MIG
chr5	67042126	67042495	370	AST
chr5	67047141	67047534	394	OLI,AST,INT
chr5	67053186	67053539	354	AST
chr5	67058889	67059221	333	AST
chr5	67065332	67065630	299	AST,OLI
chr5	67069356	67070106	751	AST,OLI
chr5	67077202	67077512	311	AST
chr5	67086404	67087136	733	MSN,OLI
chr5	67089037	67089598	562	AST,OLI
chr5	67092561	67092889	329	AST,mixed
chr5	67094673	67095834	1162	AST,INT,OLI,endothelial,mixed
chr5	67102731	67103233	503	AST
chr5	67106762	67107240	479	AST
chr5	67123741	67124211	471	MSN
chr5	67146608	67146827	220	MIG
chr5	67149088	67149827	740	OLI
chr5	67149963	67150248	286	AST,OLI
chr5	67152481	67152857	377	OLI
chr5	67154517	67155015	499	INT,OLI
chr5	67156684	67156933	250	OLI
chr5	67157020	67157302	283	MSN,MIG,OLI
chr5	67165453	67167015	1563	AST,OLI,MIG,endothelial,mixed,MSN,INT
chr5	67181398	67182117	720	MIG
chr5	67182324	67182838	515	AST,OLI,MIG,mixed
chr5	67186758	67187568	811	MSN,MIG
chr5	67188278	67188756	479	INT
chr5	67188982	67189258	277	MIG
chr5	67190303	67190639	337	MIG
chr5	67190758	67191001	244	MSN
chr5	67192867	67193808	942	MIG,AST
chr5	67195545	67197363	1819	MIG,AST,INT,OLI,MSN
chr5	67202828	67203254	427	MIG
chr5	67204232	67204828	597	INT
chr5	67209037	67209682	646	MIG,OLI,MSN,AST,INT,endothelial,mixed
chr5	67214154	67214379	226	MSN
chr5	67214910	67216328	1419	MIG,endothelial,OLI,AST,mixed
chr5	67221179	67222042	864	MIG
chr5	67222200	67222563	364	MIG
chr5	67223112	67223596	485	MIG
chr5	67234517	67235210	694	MIG,mixed,AST,endothelial,OLI
chr5	67245415	67247149	1735	OLI,MIG,AST,MSN,INT,mixed
chr5	67253867	67254132	266	mixed
chr5	67255636	67256700	1065	OLI
chr5	67263978	67264265	288	INT
chr5	67267356	67269596	2241	OLI,AST,endothelial,MSN,MIG,INT,mixed
chr5	67273710	67274186	477	OLI
chr5	67282747	67284451	1705	OLI,AST,endothelial,MIG,MSN,INT
chr5	67285839	67286329	491	MIG
chr5	67287304	67288223	920	MSN,INT,mixed
chr5	67288503	67289117	615	MIG
chr5	67289746	67290431	686	AST
chr5	67291253	67292278	1026	OLI,AST
chr5	67292993	67293479	487	OLI
chr5	67295890	67296708	819	MSN
chr5	67300068	67300533	466	OLI
chr5	67301080	67301524	445	MIG
chr5	67304451	67305131	681	MSN,mixed
chr5	67306420	67307035	616	INT
chr5	67307220	67307520	301	MSN
chr5	67314572	67315842	1271	OLI,AST,MIG,MSN,INT,mixed
chr5	67341541	67341902	362	INT
chr5	67342671	67342955	285	OLI
chr5	67350070	67350951	882	INT,MIG,OLI
chr5	67353386	67354126	741	INT,OLI,AST
chr5	67362296	67362554	259	OLI
chr5	67366262	67366498	237	AST
chr5	67377498	67377905	408	OLI
chr5	67379821	67380186	366	OLI
chr5	67381178	67381390	213	INT
chr5	67395175	67396133	959	OLI,AST
chr5	67416553	67416826	274	mixed
chr5	67438172	67438371	200	endothelial
chr5	67467078	67467783	706	INT
chr5	67493462	67495345	1884	OLI,MSN,MIG,AST,INT,mixed
chr5	67515063	67515378	316	endothelial
chr5	67521469	67522024	556	MSN
chr5	67522343	67522678	336	MSN
chr5	67536914	67537346	433	MSN,OLI,MIG
chr5	67537447	67538572	1126	OLI,AST,MIG,endothelial,mixed
chr5	67542334	67542778	445	MIG
chr5	67543743	67543989	247	mixed
chr5	67544887	67545252	366	MIG
chr5	67591473	67591860	388	OLI
chr5	67619852	67621453	1602	MSN,OLI,MIG
chr5	67635556	67636513	958	OLI,AST,MIG
chr5	67639236	67639471	236	endothelial
chr5	67642349	67643133	785	OLI
chr5	67648089	67648707	619	mixed,OLI,AST
chr5	67654763	67655176	414	MSN
chr5	67679108	67679480	373	INT,MIG
chr5	67694060	67694568	509	endothelial,mixed
chr5	67723918	67725763	1846	OLI,AST
chr5	67730989	67732324	1336	OLI,AST,MIG,MSN
chr5	67770372	67770944	573	MIG,MSN
chr5	67772961	67774515	1555	OLI,AST,MSN,MIG
chr5	67774754	67775124	371	OLI
chr5	67795615	67795851	237	OLI
chr5	67799568	67800336	769	mixed
chr5	67807143	67807862	720	MSN,OLI
chr5	67815358	67816286	929	INT,OLI,AST
chr5	67829348	67829630	283	OLI
chr5	67833069	67833322	254	AST,mixed
chr5	67855443	67855860	418	MSN
chr5	67878877	67879090	214	mixed
chr5	67887520	67887959	440	MIG
chr5	67896176	67897448	1273	MIG
chr5	67900586	67900785	200	endothelial
chr5	67930556	67930759	204	MIG
chr5	67936180	67936444	265	MIG
chr5	67955361	67955586	226	MIG
chr5	67957052	67958269	1218	MIG
chr5	67959923	67960193	271	OLI
chr5	67960905	67961248	344	OLI
chr5	67971219	67971700	482	mixed,MIG
chr5	67972205	67972748	544	MIG
chr5	67976500	67977495	996	MIG
chr5	67978113	67978430	318	MIG,endothelial
chr5	67980460	67980735	276	AST
chr5	67981147	67981622	476	AST
chr5	67986650	67987149	500	OLI
chr5	67989440	67989754	315	endothelial
chr5	67990922	67991738	817	MIG
chr5	67998606	67999284	679	mixed,MIG
chr5	68007451	68007771	321	MIG
chr5	68014601	68016250	1650	OLI,AST,MIG
chr5	68023987	68024909	923	AST
chr5	68027971	68028758	788	MSN,OLI
chr5	68040400	68042516	2117	MIG,OLI
chr5	68054637	68055183	547	MSN,MIG
chr5	68067214	68067663	450	MIG
chr5	68074731	68074950	220	AST
chr5	68086233	68087630	1398	MIG,OLI,mixed
chr5	68087799	68088175	377	OLI
chr5	68133456	68133867	412	OLI
chr5	68149065	68149987	923	MSN,OLI
chr5	68169843	68170179	337	OLI
chr5	68170813	68171799	987	AST,mixed,OLI,MIG,INT,MSN
chr5	68172330	68172712	383	endothelial,OLI
chr5	68178407	68178873	467	MSN
chr5	68180838	68181795	958	MSN,OLI
chr5	68182164	68182462	299	MIG
chr5	68182616	68182815	200	MIG
chr5	68186958	68188281	1324	OLI,AST,MIG,MSN,endothelial,INT
chr5	68188823	68189930	1108	MSN,OLI
chr5	68193266	68193875	610	MIG,mixed
chr5	68195183	68195661	479	MSN
chr5	68196688	68197310	623	MIG
chr5	68198902	68199974	1073	MSN
chr5	68203742	68204340	599	OLI,AST
chr5	68204626	68204854	229	OLI
chr5	68205664	68205863	200	MIG
chr5	68214142	68217021	2880	MSN,OLI,MIG,AST,INT,mixed,endothelial
chr5	68222248	68222583	336	AST
chr5	68223621	68224244	624	MIG,MSN
chr5	68225005	68226095	1091	MIG,OLI,MSN
chr5	68229281	68229551	271	MSN
chr5	68229968	68231076	1109	OLI
chr5	68232388	68232597	210	OLI
chr5	68237844	68238094	251	OLI
chr5	68239397	68239942	546	MIG,MSN,OLI,endothelial,mixed
chr5	68240182	68240529	348	OLI,MIG
chr5	68241512	68241768	257	MSN
chr5	68245344	68245589	246	OLI,AST
chr5	68246852	68247147	296	MSN
chr5	68250105	68250411	307	OLI
chr5	68250591	68250864	274	MIG
chr5	68251517	68252962	1446	MIG,AST,OLI,mixed,INT
chr5	68257420	68257848	429	MSN
chr5	68261574	68261990	417	MIG
chr5	68264655	68264903	249	MSN
chr5	68265410	68265639	230	MIG,OLI
chr5	68265833	68266174	342	AST,OLI
chr5	68268741	68268969	229	OLI
chr5	68271109	68271344	236	OLI
chr5	68283033	68283488	456	MSN
chr5	68286365	68286569	205	OLI
chr5	68287617	68289159	1543	MIG,OLI,AST,MSN,mixed,INT,endothelial
chr5	68289481	68289836	356	MSN
chr5	68290153	68290775	623	MSN,INT,OLI
chr5	68296624	68297220	597	MSN
chr5	68297254	68298096	843	OLI,MSN
chr5	68302894	68303116	223	MSN
chr5	68303925	68304781	857	MSN
chr5	68306284	68307060	777	OLI,MIG
chr5	68320460	68320950	491	INT
chr5	68330727	68332413	1687	MIG
chr5	68343102	68345260	2159	MSN,OLI,AST
chr5	68347554	68348048	495	MIG
chr5	68348874	68349157	284	INT
chr5	68353306	68354036	731	MSN,OLI,AST
chr5	68354462	68354881	420	MSN
chr5	68372010	68372529	520	MIG
chr5	68380119	68380504	386	MIG
chr5	68381675	68382283	609	MIG
chr5	68382741	68383089	349	MSN
chr5	68386932	68387471	540	MSN
chr5	68392644	68393002	359	MIG
chr5	68404631	68405482	852	MSN
chr5	68406362	68407135	774	MSN,MIG
chr5	68409836	68410261	426	MSN
chr5	68411414	68411935	522	MSN
chr5	68415438	68415763	326	MIG
chr5	68418789	68419484	696	MSN,OLI
chr5	68419673	68420384	712	MIG
chr5	68425080	68425583	504	MIG,MSN
chr5	68426377	68427021	645	MSN,OLI
chr5	68428244	68429005	762	MSN,OLI,AST
chr5	68433907	68434906	1000	MSN,MIG,OLI,endothelial,mixed,AST
chr5	68435467	68435967	501	MIG
chr5	68438908	68439260	353	AST,OLI
chr5	68441564	68441986	423	MSN
chr5	68443901	68444587	687	MSN
chr5	68444717	68445110	394	OLI,AST
chr5	68449062	68449308	247	MSN
chr5	68456723	68456927	205	OLI
chr5	68459882	68460595	714	MIG,AST,OLI,MSN
chr5	68475403	68475784	382	MSN
chr5	68482420	68482822	403	MSN
chr5	68489076	68490729	1654	MSN,AST,OLI
chr5	68494759	68495097	339	MSN
chr5	68500620	68501312	693	OLI
chr5	68503754	68504693	940	MSN
chr5	68506000	68506288	289	mixed
chr5	68518739	68519574	836	MIG
chr5	68521892	68522137	246	MIG
chr5	68531824	68532269	446	MIG
chr5	68533088	68533296	209	MIG
chr5	68533687	68534985	1299	AST,OLI,mixed,MSN
chr5	68538596	68539012	417	AST,OLI
chr5	68543282	68543481	200	MIG
chr5	68544374	68545349	976	AST,MSN,OLI
chr5	68562004	68562801	798	OLI,mixed,INT
chr5	68587422	68587677	256	OLI
chr5	68592170	68592961	792	MIG
chr5	68603945	68604176	232	MSN
chr5	68607993	68608289	297	MSN
chr5	68612336	68612543	208	MSN
chr5	68626766	68627363	598	MSN
chr5	68634925	68635597	673	MSN
chr5	68648635	68648874	240	MSN
chr5	68657916	68658262	347	MSN
chr5	68658779	68659061	283	MSN
chr5	68661110	68661497	388	OLI,AST
chr5	68669818	68670208	391	MSN
chr5	68672783	68674017	1235	MIG,OLI,MSN,AST
chr5	68680369	68680688	320	AST
chr5	68682233	68683918	1686	MSN,OLI,INT
chr5	68707595	68707808	214	INT
chr5	68708422	68708883	462	OLI
chr5	68710398	68710783	386	MSN
chr5	68710983	68711774	792	MSN,OLI
chr5	68713699	68713968	270	OLI
chr5	68714140	68715407	1268	OLI
chr5	68716675	68717055	381	MSN
chr5	68723808	68724420	613	MSN
chr5	68729759	68731185	1427	MSN,OLI,INT,AST,MIG,mixed,endothelial
chr5	68737288	68737764	477	MSN
chr5	68740342	68741007	666	MSN,OLI,AST
chr5	68745215	68745833	619	MSN,AST,OLI
chr5	68746700	68747003	304	MSN
chr5	68751059	68752306	1248	MSN,OLI,AST
chr5	68756782	68757287	506	MSN
chr5	68757501	68758163	663	OLI,INT,MSN
chr5	68766558	68767415	858	MSN,OLI
chr5	68798648	68799784	1137	AST,OLI
chr5	68802119	68802840	722	MSN
chr5	68803806	68804260	455	INT
chr5	68817272	68819215	1944	MSN,INT,AST,OLI,MIG,mixed
chr5	68821018	68821393	376	OLI
chr5	68828127	68828583	457	MSN
chr5	68829172	68829517	346	OLI
chr5	68834481	68834784	304	MSN
chr5	68836379	68836598	220	OLI
chr5	68838098	68838468	371	OLI
chr5	68844264	68844726	463	INT
chr5	68847739	68848851	1113	MSN
chr5	68871812	68872504	693	MSN
chr5	68872666	68872881	216	MSN
chr5	68880572	68880771	200	INT
chr5	68883548	68885276	1729	OLI,MSN
chr5	68890691	68891356	666	MSN
chr5	68897556	68897773	218	OLI
chr5	68898929	68899537	609	INT,OLI
chr5	68901409	68901830	422	MSN
chr5	68904195	68904526	332	MSN
chr5	68909947	68910560	614	MSN
chr5	68924494	68924838	345	OLI,mixed
chr5	68934551	68935037	487	MSN
chr5	68939535	68939753	219	MSN
chr5	68942078	68942551	474	MSN,OLI
chr5	68943622	68943942	321	MSN
chr5	68948583	68950053	1471	MSN,OLI
chr5	68957597	68958284	688	MSN
chr5	68958514	68958927	414	MSN
chr5	68960956	68961336	381	MSN,OLI
chr5	68962583	68963229	647	OLI,mixed,AST,MIG,INT,MSN,endothelial
chr5	68966006	68966525	520	MSN
chr5	68969024	68969632	609	MSN
chr5	68970374	68971033	660	MSN,OLI
chr5	68985363	68985622	260	MSN
chr5	68988572	68988992	421	MSN
chr5	68990429	68990975	547	MSN,OLI
chr5	68994128	68994439	312	MSN
chr5	68994618	68994850	233	MSN
chr5	68995893	68996124	232	MSN
chr5	69005739	69006569	831	MSN,OLI,AST
chr5	69006877	69008054	1178	INT,MSN,OLI,mixed,AST
chr5	69015028	69015263	236	MSN
chr5	69024170	69024572	403	OLI,AST
chr5	69029241	69029442	202	MSN
chr5	69030171	69030999	829	OLI
chr5	69033768	69034024	257	MSN
chr5	69042479	69043448	970	OLI,MIG,AST,INT,MSN,mixed,endothelial
chr5	69043691	69043940	250	AST
chr5	69048106	69048542	437	MSN,OLI,INT,MIG,AST
chr5	69074754	69075045	292	MSN
chr5	69093327	69094749	1423	OLI,MSN,MIG,INT,AST,mixed,endothelial
chr5	69103360	69103874	515	MSN
chr5	69106106	69106668	563	MIG
chr5	69125205	69125531	327	MSN
chr5	69127270	69127852	583	MSN
chr5	69128035	69128302	268	MSN
chr5	69134269	69134838	570	MSN
chr5	69152807	69153006	200	MIG
chr5	69165728	69166117	390	MSN
chr5	69166440	69167550	1111	OLI,MIG,MSN,AST,INT,endothelial,mixed
chr5	69188542	69189878	1337	MSN,OLI,MIG,INT,AST,endothelial,mixed
chr5	69216828	69218573	1746	MSN,OLI,MIG,INT,AST,endothelial,mixed
chr5	69231765	69232172	408	AST
chr5	69234051	69235329	1279	MSN,OLI,AST,INT,MIG,endothelial,mixed
chr5	69240239	69240768	530	MSN
chr5	69242696	69243327	632	MSN
chr5	69254198	69255102	905	MSN,OLI
chr5	69255765	69256168	404	MSN
chr5	69260869	69261335	467	MSN
chr5	69261942	69262357	416	MSN
chr5	69265544	69266115	572	MSN
chr5	69267083	69267455	373	MSN
chr5	69271109	69271750	642	INT,OLI,MSN
chr5	69279663	69280637	975	MSN
chr5	69317242	69317939	698	MIG
chr5	69331828	69333014	1187	MIG,MSN,OLI,AST,INT,endothelial
chr5	69334035	69334304	270	OLI
chr5	69334487	69335084	598	OLI,INT,MIG,AST,MSN,mixed,endothelial
chr5	69363098	69363628	531	MSN
chr5	69368599	69370273	1675	MSN,OLI,MIG,AST,INT,mixed,endothelial
chr5	69414670	69415377	708	OLI,AST
chr5	69492253	69493856	1604	OLI,AST,INT,MSN
chr5	69512392	69513196	805	MSN,OLI
chr5	69559809	69560295	487	OLI,MIG,INT,AST
chr5	69606894	69607144	251	MIG
chr5	70401021	70401608	588	MIG,AST,OLI
chr5	71389911	71390290	380	MSN
chr5	71391810	71392024	215	OLI
chr5	71392446	71392701	256	OLI
chr5	71397704	71398160	457	OLI,INT
chr5	71421069	71421315	247	MSN
chr5	71445521	71446636	1116	MSN,OLI
chr5	71446923	71447483	561	OLI,MSN,MIG
chr5	71454921	71456355	1435	OLI,AST,MSN,MIG,INT,mixed,endothelial
chr5	71468628	71469846	1219	MIG,MSN,OLI
chr5	71475782	71476521	740	MSN,OLI,AST
chr5	71476992	71477215	224	MSN
chr5	71509406	71509731	326	MIG
chr5	71533512	71533888	377	MIG,MSN,INT
chr5	71550069	71550343	275	MSN
chr5	71565000	71565314	315	INT
chr5	71573587	71573796	210	MSN
chr5	71576421	71576921	501	AST,INT
chr5	71586484	71587690	1207	OLI,AST,MSN,MIG,mixed,INT,endothelial
chr5	71600958	71601937	980	OLI,MSN
chr5	71620755	71621584	830	MSN,OLI
chr5	71623022	71623631	610	AST
chr5	71624796	71625355	560	MSN,OLI
chr5	71629974	71630424	451	AST,MSN
chr5	71630978	71631420	443	MSN
chr5	71649818	71650323	506	AST
chr5	71651475	71651999	525	MSN
chr5	71652654	71652900	247	AST
chr5	71653143	71653421	279	AST
chr5	71664035	71664540	506	MSN
chr5	71719051	71719953	903	MSN
chr5	71728088	71728579	492	MSN
chr5	71743175	71743485	311	AST
chr5	71748315	71748688	374	AST
chr5	71757444	71758240	797	MSN,AST,OLI,mixed,INT,endothelial,MIG
chr5	71765736	71766086	351	MSN
chr5	71775900	71776198	299	INT
chr5	71778671	71779041	371	OLI,MSN,INT,AST
chr5	71782536	71784034	1499	OLI,MSN,AST,INT,mixed,MIG
chr5	71809728	71811029	1302	INT,mixed,MSN
chr5	71817637	71818415	779	MSN
chr5	71830033	71831058	1026	OLI,INT,endothelial,mixed,AST
chr5	71837209	71837798	590	MSN
chr5	71838617	71839743	1127	MSN,INT
chr5	71843860	71844295	436	MSN
chr5	71864612	71866202	1591	MSN,OLI,mixed,AST
chr5	71883557	71884024	468	mixed,endothelial
chr5	71887679	71887970	292	endothelial,MIG,MSN,AST
chr5	71892875	71893167	293	AST,INT
chr5	71903598	71904082	485	MSN
chr5	71932390	71933456	1067	AST,INT,OLI,mixed,MSN
chr5	71938080	71940140	2061	OLI,INT,MSN,mixed,endothelial
chr5	71953578	71954123	546	INT,MSN
chr5	71956439	71957182	744	MSN
chr5	71958249	71958564	316	INT
chr5	71968613	71969841	1229	MSN,OLI
chr5	71973328	71973527	200	INT
chr5	71973851	71974395	545	MSN
chr5	71996771	71996977	207	INT
chr5	72002621	72003145	525	MSN
chr5	72005686	72006009	324	OLI
chr5	72009301	72009517	217	MSN
chr5	72013757	72015550	1794	MSN,OLI,INT,AST,mixed,MIG
chr5	72020533	72021210	678	INT
chr5	72036921	72037148	228	MSN
chr5	72040605	72040836	232	endothelial
chr5	72064407	72064668	262	MSN
chr5	72065694	72066291	598	INT
chr5	72067331	72068219	889	MSN,OLI
chr5	72079239	72079601	363	endothelial,mixed
chr5	72096663	72097113	451	MSN
chr5	72106801	72109097	2297	MSN,OLI,INT,AST,MIG,endothelial,mixed
chr5	72109575	72109928	354	OLI,MSN
chr5	72110267	72110756	490	AST,OLI,MSN
chr5	72120908	72121255	348	OLI
chr5	72121521	72122395	875	AST,OLI,MSN
chr5	72122664	72122863	200	mixed
chr5	72123765	72124147	383	MSN
chr5	72130261	72130777	517	AST
chr5	72133284	72133523	240	MSN
chr5	72133655	72133919	265	MSN
chr5	72134155	72134878	724	OLI,AST,MSN
chr5	72137839	72138063	225	MIG,OLI
chr5	72138727	72139447	721	MSN,AST
chr5	72141698	72141962	265	endothelial
chr5	72144449	72145703	1255	OLI,MSN,MIG,AST
chr5	72149353	72149581	229	AST
chr5	72149647	72150048	402	MSN
chr5	72154061	72154305	245	MSN
chr5	72154488	72154821	334	OLI
chr5	72156707	72157653	947	mixed,AST,OLI
chr5	72162061	72162271	211	MSN
chr5	72165770	72167204	1435	OLI,MSN,AST,INT,MIG,mixed
chr5	72167894	72168119	226	AST
chr5	72178538	72178749	212	OLI
chr5	72178923	72180324	1402	OLI,AST,MSN,mixed,MIG
chr5	72180966	72181214	249	OLI
chr5	72183025	72183488	464	AST
chr5	72187884	72188429	546	INT
chr5	72189272	72189472	201	MSN
chr5	72191343	72191703	361	OLI
chr5	72204572	72205312	741	MSN
chr5	72209104	72209820	717	OLI,AST
chr5	72210120	72211566	1447	MSN,AST
chr5	72226840	72227321	482	OLI
chr5	72227618	72227873	256	OLI
chr5	72227996	72228400	405	OLI
chr5	72228929	72229316	388	AST,OLI
chr5	72232073	72232433	361	AST
chr5	72234264	72234534	271	endothelial
chr5	72241189	72242434	1246	OLI,AST,MSN,MIG,INT
chr5	72242599	72243171	573	OLI,AST
chr5	72244776	72245263	488	OLI,INT,AST,MIG
chr5	72246894	72247149	256	endothelial,MIG
chr5	72248201	72248992	792	AST,MSN,mixed,OLI,MIG
chr5	72250390	72250871	482	MSN
chr5	72251574	72251905	332	AST,OLI
chr5	72265203	72265441	239	AST
chr5	72269062	72269398	337	OLI
chr5	72280538	72281180	643	OLI,AST,MSN,endothelial
chr5	72282029	72282233	205	mixed
chr5	72284714	72285398	685	MIG
chr5	72286769	72287086	318	MSN
chr5	72288037	72289574	1538	MSN,OLI,INT
chr5	72301082	72301988	907	MSN,OLI,INT,mixed
chr5	72307297	72309029	1733	MSN,MIG,OLI,AST,INT,mixed,endothelial
chr5	72319513	72320954	1442	OLI,MSN,AST,INT,MIG,mixed,endothelial
chr5	72326335	72326572	238	INT
chr5	72327997	72328553	557	AST,OLI,INT
chr5	72330679	72331682	1004	MSN
chr5	72337267	72337466	200	endothelial
chr5	72337746	72337985	240	endothelial
chr5	72347457	72348318	862	MSN,OLI
chr5	72349733	72350368	636	OLI
chr5	72355531	72356909	1379	OLI,MSN,AST,INT,MIG
chr5	72362682	72363531	850	MSN,OLI
chr5	72364985	72365489	505	MSN
chr5	72366212	72366710	499	mixed,OLI,MIG,endothelial,AST,MSN,INT
chr5	72372179	72372824	646	MIG
chr5	72373002	72373273	272	MIG
chr5	72378418	72378945	528	MSN
chr5	72380551	72381127	577	MIG
chr5	72383760	72384045	286	AST
chr5	72386437	72387007	571	MIG
chr5	72392267	72392758	492	AST,mixed
chr5	72394723	72394980	258	OLI,MSN
chr5	72398371	72399236	866	MIG
chr5	72415461	72415705	245	INT
chr5	72427660	72428073	414	mixed
chr5	72433939	72434183	245	AST
chr5	72434858	72435101	244	mixed
chr5	72439383	72439775	393	MSN
chr5	72441854	72442664	811	AST
chr5	72451699	72453059	1361	AST,endothelial,mixed,MIG
chr5	72459101	72459302	202	AST
chr5	72464928	72466209	1282	MSN,OLI,MIG
chr5	72472745	72473043	299	MIG
chr5	72478308	72479111	804	AST
chr5	72501433	72501770	338	AST
chr5	72504000	72504419	420	AST,MIG
chr5	72507197	72507546	350	MIG
chr5	72508270	72508513	244	MIG
chr5	72509227	72511017	1791	OLI,AST,INT,mixed
chr5	72511727	72512424	698	MSN
chr5	72517549	72518616	1068	MIG,endothelial,mixed,AST
chr5	72518975	72519699	725	MSN,OLI
chr5	72523815	72524305	491	MIG,mixed,OLI,MSN,AST
chr5	72525805	72526055	251	MIG
chr5	72531455	72532217	763	AST
chr5	72537811	72538149	339	MIG
chr5	72539658	72539888	231	MSN
chr5	72540637	72542198	1562	MSN,OLI,INT,AST,mixed,MIG
chr5	72542981	72543695	715	MIG
chr5	72551888	72552187	300	MSN
chr5	72556350	72557307	958	INT,MSN,MIG,AST,OLI,mixed
chr5	72560109	72560741	633	OLI
chr5	72561061	72561742	682	MSN
chr5	72569051	72570019	969	MSN
chr5	72584576	72584873	298	INT,OLI
chr5	72587618	72588363	746	MIG
chr5	72597397	72598004	608	MSN,mixed
chr5	72598334	72599053	720	MIG
chr5	72599711	72600201	491	MIG
chr5	72602337	72602909	573	OLI
chr5	72603691	72604310	620	OLI,AST
chr5	72608115	72608610	496	OLI,INT,MSN
chr5	72610517	72611514	998	OLI,AST,MSN,MIG,mixed,INT,endothelial
chr5	72618620	72619154	535	MIG
chr5	72621213	72621426	214	MSN
chr5	72622229	72622658	430	mixed
chr5	72624968	72625232	265	INT
chr5	72632611	72634517	1907	MSN,OLI,AST,INT
chr5	72640517	72641058	542	MSN
chr5	72647845	72648079	235	OLI
chr5	72649265	72649743	479	MSN,OLI
chr5	72653946	72654568	623	INT
chr5	72656588	72657091	504	INT
chr5	72661328	72661789	462	MSN,OLI
chr5	72662130	72662481	352	AST
chr5	72670822	72671094	273	MSN
chr5	72687267	72687561	295	MSN
chr5	72691015	72691384	370	MSN
chr5	72692193	72692458	266	AST
chr5	72767494	72767907	414	mixed
chr5	72789977	72790176	200	mixed
chr5	72812552	72812809	258	MIG
chr5	72815619	72817503	1885	MSN,OLI,AST,MIG,INT,mixed,endothelial
chr5	72817657	72818226	570	MSN
chr5	72818810	72819232	423	MSN,MIG,AST,OLI
chr5	72832473	72833108	636	MSN
chr5	72835886	72836095	210	MSN
chr5	72842920	72843151	232	OLI
chr5	72847764	72849279	1516	OLI,MSN,MIG,INT,AST,endothelial,mixed
chr5	72860410	72860795	386	MSN,OLI
chr5	72871473	72871766	294	MSN
chr5	72878852	72879238	387	OLI,AST
chr5	72884770	72885147	378	INT,MSN
chr5	72888086	72888771	686	MSN
chr5	72901786	72902565	780	MSN
chr5	72908388	72908960	573	MSN
chr5	72917526	72917841	316	MSN
chr5	72922421	72922738	318	MSN
chr5	72937414	72938078	665	MIG
chr5	72955095	72956872	1778	OLI,MIG,endothelial,AST,MSN,INT,mixed
chr5	73030985	73031319	335	MSN
chr5	73039102	73039301	200	INT
chr5	73082836	73083421	586	OLI,INT,MSN,mixed
chr5	73093704	73094405	702	MSN,OLI
chr5	73118100	73119264	1165	OLI,AST,MIG
chr5	73119569	73121028	1460	OLI,INT,MSN,AST
chr5	73126003	73126933	931	OLI,INT,AST,MIG
chr5	73135491	73135701	211	mixed
chr5	73153533	73153810	278	MIG
chr5	73170362	73170811	450	OLI
chr5	73174799	73174998	200	mixed
chr5	73189023	73189357	335	mixed
chr5	73189702	73190131	430	INT,AST
chr5	73201605	73202303	699	OLI,AST,INT,MSN,MIG,endothelial,mixed
chr5	73215573	73216593	1021	MIG,mixed,OLI,endothelial,AST,MSN,INT
chr5	73233038	73234163	1126	mixed,AST,OLI,MIG,endothelial
chr5	73250587	73250859	273	mixed
chr5	73254705	73255017	313	OLI
chr5	73262683	73263552	870	AST
chr5	73264914	73265113	200	mixed
chr5	73274530	73275603	1074	OLI,AST,INT,mixed
chr5	73284341	73284598	258	mixed
chr5	73298358	73298629	272	mixed
chr5	73298829	73299299	471	AST,OLI,endothelial,mixed
chr5	73307817	73308177	361	AST
chr5	73311322	73311897	576	mixed,AST,OLI
chr5	73312441	73312804	364	mixed,endothelial
chr5	73328538	73328967	430	MIG
chr5	73337897	73338569	673	AST,mixed
chr5	73338596	73339105	510	endothelial
chr5	73339175	73339668	494	mixed,endothelial
chr5	73353341	73353710	370	mixed
chr5	73354041	73354392	352	mixed
chr5	73365319	73366118	800	OLI,endothelial,mixed
chr5	73370669	73370924	256	mixed
chr5	73378095	73378319	225	endothelial
chr5	73387528	73388091	564	endothelial
chr5	73388113	73388510	398	mixed
chr5	73416996	73417493	498	OLI
chr5	73418162	73418613	452	AST
chr5	73419222	73419964	743	mixed,AST,endothelial
chr5	73420077	73420347	271	MIG
chr5	73420742	73420996	255	MIG
chr5	73436414	73437780	1367	MIG,OLI,mixed,endothelial
chr5	73446925	73448971	2047	MSN,OLI,MIG,INT,endothelial,mixed,AST
chr5	73451008	73451616	609	OLI,MIG,AST
chr5	73454326	73454703	378	MSN,INT
chr5	73457723	73458215	493	MSN
chr5	73459347	73459683	337	MSN
chr5	73464379	73464648	270	AST,OLI
chr5	73482662	73483169	508	INT
chr5	73496990	73499050	2061	OLI,MSN,AST,INT,MIG,mixed,endothelial
chr5	73515211	73515473	263	MIG
chr5	73519284	73520068	785	MSN,AST,OLI,MIG,mixed,INT,endothelial
chr5	73521547	73521757	211	endothelial
chr5	73528043	73528578	536	OLI,MIG
chr5	73536623	73537149	527	OLI,AST,MIG,MSN,INT
chr5	73564300	73566249	1950	MSN,OLI,INT,AST,MIG,mixed,endothelial
chr5	73576933	73577317	385	MSN
chr5	73587802	73588208	407	INT
chr5	73589763	73589962	200	INT
chr5	73590960	73591656	697	OLI,MSN,AST,mixed,endothelial,INT,MIG
chr5	73605377	73605583	207	mixed
chr5	73606391	73606695	305	INT
chr5	73625349	73626843	1495	MSN,OLI,INT,AST,MIG,mixed,endothelial
chr5	73640898	73641160	263	OLI
chr5	73654049	73655406	1358	OLI,INT,AST
chr5	73673955	73674460	506	OLI
chr5	73691977	73692829	853	MSN,mixed
chr5	73693607	73693846	240	OLI
chr5	73705841	73706107	267	endothelial
chr5	73722252	73722523	272	OLI
chr5	73730524	73731415	892	MSN
chr5	73748513	73749129	617	mixed
chr5	73770703	73770902	200	endothelial
chr5	73780574	73780785	212	OLI
chr5	73792590	73793094	505	INT,OLI,AST,MSN,endothelial,MIG
chr5	73796362	73796561	200	endothelial
chr5	73812507	73812718	212	INT
chr5	73813310	73813578	269	OLI
chr5	73857012	73857243	232	endothelial
chr5	73859542	73860156	615	MIG
chr5	73899096	73900185	1090	MIG,OLI
chr5	73902598	73903118	521	MSN,INT,OLI,AST,MIG,mixed
chr5	73917241	73917775	535	INT,AST,mixed
chr5	73918555	73919713	1159	MIG,MSN
chr5	73928559	73928765	207	MSN
chr5	73935703	73936511	809	MSN
chr5	73936886	73937106	221	MSN
chr5	73947309	73947508	200	mixed
chr5	73947862	73948107	246	MSN
chr5	73950684	73951379	696	MSN,OLI
chr5	73952947	73953336	390	INT,MSN
chr5	73966348	73966982	635	INT,AST,MSN
chr5	73967231	73967667	437	MSN
chr5	73968638	73969153	516	MSN,OLI
chr5	73969311	73969788	478	MSN,OLI
chr5	73970940	73971393	454	MSN
chr5	73976603	73977806	1204	MSN,OLI
chr5	73985009	73985302	294	MSN,OLI
chr5	73994889	73995234	346	MSN
chr5	73996254	73996507	254	AST
chr5	73997656	73997861	206	MSN
chr5	74010455	74010775	321	MSN
chr5	74015382	74016087	706	MSN
chr5	74017541	74018310	770	AST,OLI,MSN,INT
chr5	74021140	74021719	580	MSN
chr5	74028882	74029325	444	MSN
chr5	74034353	74036009	1657	MSN,OLI,MIG,mixed
chr5	74042462	74042973	512	INT
chr5	74049930	74050294	365	MSN
chr5	74055725	74056912	1188	MSN,OLI
chr5	74060694	74061752	1059	MSN,OLI
chr5	74107741	74108119	379	INT
chr5	74109209	74109634	426	MSN
chr5	74113954	74114255	302	MSN
chr5	74127327	74127583	257	OLI
chr5	74127754	74128194	441	OLI,MSN
chr5	74130185	74130967	783	INT,MSN
chr5	74143358	74144347	990	MSN,OLI
chr5	74148197	74148619	423	INT
chr5	74149262	74149781	520	MSN,MIG
chr5	74163517	74164118	602	MIG
chr5	74164678	74165095	418	OLI
chr5	74167260	74167980	721	OLI,MSN
chr5	74173929	74174376	448	INT
chr5	74179282	74179481	200	mixed
chr5	74182687	74183543	857	MSN,OLI
chr5	74184715	74184937	223	INT
chr5	74185684	74185952	269	endothelial
chr5	74187777	74188917	1141	MSN
chr5	74192847	74193196	350	MIG
chr5	74196108	74196553	446	MIG,MSN
chr5	74198654	74198958	305	INT
chr5	74199134	74199440	307	INT
chr5	74201110	74201621	512	AST,mixed
chr5	74206106	74207192	1087	OLI,AST,MSN,INT
chr5	74212124	74212654	531	MIG
chr5	74226572	74227719	1148	AST,OLI,INT
chr5	74232123	74232565	443	OLI
chr5	74237591	74237872	282	MIG
chr5	74238887	74239570	684	MIG
chr5	74241222	74241669	448	MIG
chr5	74250672	74250960	289	MSN
chr5	74251100	74251498	399	MSN
chr5	74269747	74270062	316	MIG
chr5	74272618	74273220	603	MSN
chr5	74277675	74277971	297	MSN
chr5	74278452	74279009	558	MSN
chr5	74283930	74284252	323	MSN
chr5	74288492	74289454	963	MSN,OLI
chr5	74293923	74294832	910	MSN,MIG,OLI
chr5	74296734	74297234	501	INT
chr5	74316112	74316603	492	MSN,INT
chr5	74321731	74322250	520	INT
chr5	74325901	74326205	305	MSN
chr5	74332422	74332972	551	MSN
chr5	74334536	74335013	478	MSN
chr5	74351549	74352593	1045	MSN,OLI
chr5	74367039	74367772	734	AST
chr5	74369999	74370255	257	mixed
chr5	74379676	74380187	512	MSN
chr5	74383270	74383566	297	mixed,endothelial
chr5	74383895	74384225	331	INT,MSN
chr5	74384810	74385621	812	MSN
chr5	74394564	74395036	473	MIG
chr5	74397027	74397226	200	mixed
chr5	74400079	74400367	289	AST
chr5	74402435	74402875	441	AST,INT
chr5	74404873	74405218	346	MIG,AST
chr5	74408303	74408698	396	MSN
chr5	74409024	74409958	935	INT,MSN,OLI,AST,MIG
chr5	74414266	74414748	483	MIG
chr5	74415520	74416126	607	MIG
chr5	74421350	74421699	350	MIG
chr5	74430676	74430972	297	MIG
chr5	74432324	74432568	245	MIG
chr5	74433224	74433758	535	OLI,MIG
chr5	74433926	74434406	481	MIG
chr5	74434577	74434848	272	MIG
chr5	74437515	74437757	243	MSN
chr5	74452803	74453271	469	MIG
chr5	74458636	74459147	512	AST
chr5	74470636	74470853	218	MSN
chr5	74475432	74475718	287	MSN
chr5	74475953	74477201	1249	MSN,INT,OLI
chr5	74480249	74480478	230	MSN
chr5	74481382	74481584	203	MSN
chr5	74482985	74483267	283	OLI
chr5	74490749	74491170	422	MIG
chr5	74499767	74500016	250	MIG,OLI
chr5	74500149	74500368	220	OLI
chr5	74513688	74514074	387	AST
chr5	74514941	74515217	277	OLI
chr5	74521391	74521730	340	OLI
chr5	74527484	74527874	391	MIG
chr5	74530695	74531155	461	MSN
chr5	74537599	74538702	1104	MIG,endothelial,OLI,mixed
chr5	74539609	74539859	251	MSN
chr5	74542948	74543802	855	MSN,OLI,INT
chr5	74546764	74547140	377	MSN,OLI
chr5	74555631	74556978	1348	OLI
chr5	74559672	74560629	958	MSN
chr5	74563596	74563873	278	OLI
chr5	74575308	74576198	891	MSN,OLI
chr5	74576670	74577268	599	MIG,mixed,AST
chr5	74579153	74579356	204	MIG
chr5	74581648	74582326	679	MSN
chr5	74586125	74586547	423	MSN
chr5	74586598	74586849	252	AST
chr5	74587177	74587453	277	AST
chr5	74593659	74594583	925	OLI
chr5	74608770	74609031	262	MSN
chr5	74610578	74611643	1066	MSN,OLI
chr5	74612945	74613759	815	MIG
chr5	74615858	74616138	281	MSN
chr5	74616187	74616803	617	INT,OLI
chr5	74626350	74627171	822	OLI,MSN
chr5	74630483	74630908	426	MSN,endothelial
chr5	74631214	74632061	848	MIG
chr5	74639770	74642293	2524	OLI,INT,MIG,AST,MSN,endothelial,mixed
chr5	74646948	74647368	421	AST,OLI
chr5	74648434	74649325	892	MSN,OLI,AST,MIG,INT,mixed,endothelial
chr5	74660034	74660645	612	MSN,OLI,INT
chr5	74665994	74666924	931	INT
chr5	74667212	74667933	722	MIG,INT
chr5	74672036	74673833	1798	OLI,INT,MSN,endothelial,MIG,AST,mixed
chr5	74682649	74683116	468	MSN
chr5	74684531	74686517	1987	OLI,MSN,AST,MIG,INT,endothelial,mixed
chr5	74693252	74693453	202	MSN
chr5	74704502	74704701	200	INT
chr5	74712587	74713894	1308	MSN
chr5	74736599	74737098	500	OLI,AST
chr5	74747076	74747651	576	MSN
chr5	74762605	74762858	254	MSN
chr5	74765444	74765706	263	MSN
chr5	74766396	74767906	1511	OLI,AST,MIG,MSN,INT,endothelial,mixed
chr5	74775071	74775512	442	MSN
chr5	74780156	74780390	235	MSN
chr5	74798639	74800077	1439	OLI,AST,MIG
chr5	74810857	74811134	278	MSN,AST
chr5	74816181	74816714	534	MSN
chr5	74819789	74820738	950	MSN
chr5	74849422	74849806	385	MSN
chr5	74850167	74850425	259	MSN
chr5	74850894	74851273	380	OLI
chr5	74851792	74852363	572	OLI,AST
chr5	74855250	74855928	679	MSN
chr5	74864915	74867052	2138	OLI,MSN,INT,AST,MIG,mixed
chr5	74876286	74876641	356	OLI
chr5	74877300	74878290	991	OLI,AST,MIG
chr5	74895748	74896475	728	AST,OLI
chr5	74899511	74899964	454	MSN
chr5	74903281	74903728	448	OLI
chr5	74918993	74920174	1182	MSN,OLI,INT,AST,MIG
chr5	74924919	74925164	246	MSN
chr5	74925354	74925591	238	MSN
chr5	74934934	74935394	461	INT,OLI,AST
chr5	74947746	74948274	529	MSN
chr5	74983304	74984610	1307	MSN,OLI
chr5	75006797	75008140	1344	MSN
chr5	75016723	75017177	455	MSN
chr5	75036659	75037429	771	MSN,OLI
chr5	75043722	75044134	413	mixed
chr5	75044279	75044775	497	AST,OLI
chr5	75047508	75047978	471	MSN
chr5	75052383	75054496	2114	AST,OLI,MSN,INT,endothelial,mixed,MIG
chr5	75058786	75060183	1398	MSN,OLI
chr5	75062904	75063409	506	MSN,OLI
chr5	75087749	75088668	920	MSN,INT
chr5	75111692	75112170	479	MSN
chr5	75186264	75187113	850	MSN
chr5	75187821	75188627	807	MSN,OLI
chr5	75192661	75193160	500	MSN
chr5	75235611	75237359	1749	MSN,OLI,AST,MIG,INT,endothelial,mixed
chr5	75265335	75265955	621	MSN,OLI,AST
chr5	75303833	75304247	415	MSN
chr5	75319003	75319492	490	MIG
chr5	75319937	75320136	200	INT
chr5	75320747	75321607	861	MSN,OLI
chr5	75336060	75338210	2151	MSN,OLI,MIG,AST,mixed,INT,endothelial
chr5	75361089	75361656	568	AST,OLI
chr5	75363099	75363338	240	MSN
chr5	75363532	75364172	641	MSN,AST,INT
chr5	75366979	75367492	514	MSN
chr5	75374434	75374649	216	OLI
chr5	75398940	75399636	697	OLI
chr5	75419027	75419676	650	MSN
chr5	75439167	75439637	471	MSN
chr5	75439838	75440054	217	MSN
chr5	75440373	75440674	302	MSN
chr5	75451674	75451977	304	MSN
chr5	75460253	75460679	427	MSN
chr5	75465236	75465822	587	AST
chr5	75466173	75466398	226	OLI
chr5	75476279	75476806	528	MSN
chr5	75480439	75481191	753	MSN,OLI
chr5	75482068	75482363	296	MSN
chr5	75510476	75512238	1763	MSN,MIG,OLI,AST,INT,mixed,endothelial
chr5	75521828	75522476	649	MSN
chr5	75523833	75524401	569	MSN,MIG,OLI
chr5	75524606	75525005	400	MIG,OLI,MSN
chr5	75525508	75525781	274	MIG
chr5	75525907	75526364	458	MIG
chr5	75527018	75527309	292	MSN
chr5	75536726	75537068	343	INT,endothelial
chr5	75543153	75543470	318	MSN
chr5	75558899	75559390	492	MIG
chr5	75566530	75567198	669	MSN,OLI
chr5	75567632	75568074	443	MSN
chr5	75571372	75571900	529	MIG
chr5	75602966	75603774	809	MSN,OLI
chr5	75606914	75607544	631	MIG
chr5	75610144	75610547	404	MSN
chr5	75610938	75612527	1590	OLI,MSN,AST,INT,MIG
chr5	75613418	75613621	204	MSN
chr5	75650886	75651134	249	MSN
chr5	75656074	75657108	1035	OLI,MSN,mixed,endothelial,INT,MIG,AST
chr5	75660174	75661446	1273	MIG
chr5	75661920	75662353	434	INT,MSN
chr5	75663402	75664181	780	OLI,AST
chr5	75665067	75665315	249	AST
chr5	75666828	75667101	274	OLI
chr5	75668358	75669617	1260	MIG,INT,OLI,MSN,endothelial
chr5	75677566	75677944	379	endothelial,MIG
chr5	75681061	75681586	526	OLI,AST,MSN,MIG,INT
chr5	75682296	75682566	271	INT
chr5	75703822	75704357	536	MSN
chr5	75705936	75706670	735	MSN
chr5	75709971	75710961	991	MIG
chr5	75716759	75717952	1194	MSN,OLI,MIG,INT,AST,mixed,endothelial
chr5	75728399	75728772	374	OLI
chr5	75728971	75730047	1077	OLI
chr5	75734980	75735520	541	OLI,AST,mixed,INT,MIG,MSN
chr5	75736136	75736408	273	INT
chr5	75737916	75738224	309	MSN
chr5	75744182	75744850	669	MSN
chr5	75751404	75752181	778	MSN
chr5	75752666	75753550	885	MSN,OLI,INT
chr5	75755821	75756390	570	MSN,OLI
chr5	75756972	75757620	649	MSN
chr5	75758206	75758433	228	MSN
chr5	75762037	75762450	414	MSN
chr5	75777740	75778022	283	MSN
chr5	75805563	75805914	352	MSN
chr5	75806201	75807656	1456	MSN,OLI
chr5	75815107	75815716	610	MSN
chr5	75818230	75819095	866	MSN,OLI
chr5	75828285	75829402	1118	MSN,OLI
chr5	75845470	75845704	235	MSN
chr5	75845894	75846311	418	MSN,OLI
chr5	75846429	75847199	771	MSN,OLI
chr5	75847340	75847883	544	MIG
chr5	75850677	75851359	683	MSN,OLI
chr5	75859575	75860073	499	MSN
chr5	75861710	75862353	644	MSN
chr5	75884906	75886538	1633	MSN,OLI,AST
chr5	75950936	75951847	912	OLI,AST,INT
chr5	75963956	75964541	586	MIG
chr5	75983706	75983938	233	MSN
chr5	75992569	75993038	470	MIG
chr5	75993290	75993657	368	MSN
chr5	75999841	76001244	1404	MSN,OLI
chr5	76010008	76010517	510	MSN,INT
chr5	76014456	76014706	251	MSN
chr5	76015995	76016397	403	MSN
chr5	76021971	76022303	333	MSN
chr5	76022886	76023369	484	MSN,OLI
chr5	76025699	76026314	616	MSN,OLI
chr5	76029586	76029986	401	AST
chr5	76030479	76030721	243	MSN
chr5	76030991	76031601	611	MSN
chr5	76040347	76041433	1087	MSN
chr5	76069225	76069620	396	MSN
chr5	76071203	76072034	832	MSN
chr5	76081748	76082323	576	MSN
chr5	76082671	76085264	2594	MSN,AST,OLI,INT,MIG,mixed
chr5	76090151	76091080	930	MSN
chr5	76099199	76099712	514	MSN
chr5	76104107	76104318	212	AST
chr5	76104659	76104869	211	MSN
chr5	76105770	76106566	797	MSN,OLI
chr5	76111549	76111748	200	AST
chr5	76113894	76114772	879	AST,MSN,endothelial
chr5	76124991	76125214	224	MSN
chr5	76125392	76125955	564	MSN
chr5	76127439	76127754	316	MSN
chr5	76135375	76135915	541	MSN
chr5	76140957	76141165	209	MSN
chr5	76147172	76147603	432	MSN
chr5	76152495	76154599	2105	MSN,OLI
chr5	76161379	76162747	1369	MSN,OLI
chr5	76162885	76163339	455	MSN
chr5	76168243	76168464	222	MSN
chr5	76168953	76169613	661	MSN
chr5	76173601	76175351	1751	MSN,OLI,AST
chr5	76194125	76195022	898	MSN
chr5	76199899	76200308	410	AST
chr5	76204538	76205711	1174	MSN
chr5	76211976	76212302	327	MSN
chr5	76217159	76217582	424	MSN
chr5	76220670	76221121	452	AST
chr5	76224954	76225425	472	MSN
chr5	76227625	76228555	931	MSN
chr5	76234581	76234881	301	MSN
chr5	76238321	76238866	546	MSN
chr5	76243163	76243768	606	OLI
chr5	76249506	76250107	602	MSN
chr5	76255735	76256634	900	MSN,OLI,mixed,MIG,INT,AST
chr5	76257240	76258030	791	MSN,OLI
chr5	76267860	76268214	355	MSN
chr5	76269411	76270039	629	MSN,INT
chr5	76270147	76270485	339	MSN
chr5	76287489	76287923	435	MSN
chr5	76290246	76290720	475	MSN
chr5	76292766	76293191	426	MIG
chr5	76293590	76293790	201	MSN
chr5	76294619	76294892	274	MIG
chr5	76295464	76295783	320	MSN
chr5	76296343	76297001	659	MSN,OLI
chr5	76297957	76298268	312	MSN
chr5	76305055	76305514	460	MIG
chr5	76314622	76314873	252	MSN
chr5	76330826	76331554	729	MSN,OLI
chr5	76331798	76332016	219	MSN
chr5	76337622	76338270	649	MSN,mixed
chr5	76341708	76342296	589	MIG
chr5	76345310	76345933	624	MSN
chr5	76351539	76351741	203	MSN
chr5	76372048	76373111	1064	MSN,OLI
chr5	76389646	76389942	297	mixed
chr5	76402401	76404043	1643	MIG,endothelial,OLI,AST,mixed,MSN,INT
chr5	76422154	76422632	479	mixed
chr5	76425847	76426275	429	AST
chr5	76426527	76426731	205	AST
chr5	76427201	76428253	1053	MSN,OLI
chr5	76443463	76443685	223	AST
chr5	76479109	76479620	512	INT
chr5	76489626	76490346	721	MSN
chr5	76526925	76527141	217	mixed
chr5	76544312	76544610	299	MSN
chr5	76546421	76547106	686	MSN
chr5	76547334	76547857	524	MIG,endothelial
chr5	76581925	76582548	624	MIG
chr5	76601308	76601838	531	MIG,OLI,MSN,AST,mixed
chr5	76607422	76607815	394	AST
chr5	76641547	76641746	200	AST
chr5	76647643	76649129	1487	MSN,OLI
chr5	76654240	76655229	990	MSN,OLI
chr5	76679202	76679536	335	mixed
chr5	76684799	76685067	269	mixed
chr5	76691076	76691320	245	mixed
chr5	76701019	76701654	636	mixed
chr5	76705237	76705925	689	MIG
chr5	76715253	76716399	1147	MIG,mixed,AST,OLI,MSN,endothelial,INT
chr5	76720901	76721563	663	MIG
chr5	76732993	76733206	214	endothelial
chr5	76735839	76736433	595	MSN
chr5	76761059	76761447	389	MSN
chr5	76774441	76774858	418	AST,MIG,OLI,MSN
chr5	76778539	76779240	702	MIG
chr5	76781706	76781993	288	MSN
chr5	76787154	76787619	466	mixed
chr5	76790012	76791326	1315	MSN,OLI,AST,INT,MIG,mixed
chr5	76791782	76792171	390	MIG,OLI
chr5	76806007	76806441	435	MSN,mixed
chr5	76807050	76807675	626	AST,MSN
chr5	76807948	76808627	680	AST,MIG
chr5	76818588	76820266	1679	MSN,AST,MIG,OLI,INT
chr5	76831133	76831347	215	AST
chr5	76841360	76841621	262	MIG
chr5	76847152	76847690	539	MSN
chr5	76849860	76852066	2207	MIG,MSN,OLI
chr5	76855093	76855396	304	AST
chr5	76855752	76856261	510	MIG
chr5	76856829	76857035	207	MIG
chr5	76867623	76868435	813	OLI,MSN,AST,MIG,INT
chr5	76873471	76874516	1046	MIG,AST,MSN
chr5	76875125	76875592	468	MIG
chr5	76912589	76912864	276	OLI
chr5	76927072	76927546	475	OLI
chr5	76927659	76928530	872	OLI
chr5	76929623	76930578	956	MSN
chr5	76940934	76941337	404	MSN
chr5	76942387	76943366	980	OLI,INT
chr5	76943922	76944894	973	MSN,mixed,INT
chr5	76945271	76945539	269	MIG
chr5	76952839	76954384	1546	OLI,AST,INT,MSN,MIG
chr5	76954487	76954767	281	OLI
chr5	76958424	76958623	200	MIG
chr5	76958999	76959579	581	MSN,MIG
chr5	76982896	76983838	943	OLI
chr5	77010196	77010699	504	MSN
chr5	77015931	77016537	607	OLI,AST,MIG,MSN
chr5	77024442	77024900	459	MIG
chr5	77028323	77031092	2770	OLI,MSN,INT,AST,MIG,endothelial,mixed
chr5	77063918	77064329	412	MSN
chr5	77065283	77065592	310	MIG
chr5	77066331	77066569	239	MIG
chr5	77076397	77078089	1693	MSN,OLI,INT,MIG,AST,endothelial,mixed
chr5	77086333	77088359	2027	MSN,AST,OLI,MIG,mixed,INT,endothelial
chr5	77094739	77095788	1050	OLI
chr5	77100962	77101833	872	MSN,mixed,OLI,AST
chr5	77102030	77102965	936	AST
chr5	77117016	77117457	442	MIG
chr5	77119550	77120900	1351	MSN
chr5	77129311	77129748	438	AST,OLI,endothelial
chr5	77130934	77131217	284	OLI
chr5	77132574	77134034	1461	OLI,INT,AST,MIG,MSN
chr5	77134918	77135180	263	OLI
chr5	77138880	77139406	527	AST,OLI
chr5	77140264	77140592	329	OLI
chr5	77143856	77144858	1003	AST,OLI,MIG,MSN,INT
chr5	77145463	77146242	780	MSN,INT
chr5	77152299	77152810	512	OLI
chr5	77156190	77157460	1271	OLI,AST,MSN
chr5	77163120	77163996	877	OLI,AST
chr5	77167531	77168855	1325	OLI,AST,INT,endothelial,mixed,MIG,MSN
chr5	77178668	77179034	367	OLI
chr5	77180062	77181523	1462	MSN,OLI,AST,endothelial,INT
chr5	77181661	77181865	205	endothelial
chr5	77182098	77182424	327	MSN
chr5	77188312	77189434	1123	MSN,OLI
chr5	77200583	77201255	673	MSN,OLI
chr5	77201974	77202386	413	MSN
chr5	77206258	77206596	339	MSN
chr5	77208576	77208788	213	AST
chr5	77209476	77211988	2513	OLI,MSN,INT,AST,mixed,endothelial
chr5	77213793	77214093	301	MSN
chr5	77218365	77218653	289	OLI,AST
chr5	77219871	77220225	355	MSN
chr5	77222639	77222838	200	MSN
chr5	77224624	77224934	311	endothelial,mixed
chr5	77231171	77232079	909	MIG,MSN,OLI
chr5	77232345	77233603	1259	MSN,OLI,INT,MIG
chr5	77239161	77239426	266	OLI
chr5	77240977	77241711	735	MSN
chr5	77249248	77250456	1209	MSN,OLI
chr5	77254364	77254563	200	endothelial
chr5	77255080	77255766	687	MSN
chr5	77261546	77261758	213	INT
chr5	77262616	77262976	361	AST
chr5	77266213	77267215	1003	MSN
chr5	77267515	77267760	246	INT
chr5	77275175	77276290	1116	MSN,OLI
chr5	77281019	77281254	236	AST
chr5	77281702	77282749	1048	AST,INT
chr5	77291506	77292529	1024	MSN,OLI
chr5	77299911	77300336	426	OLI
chr5	77300991	77301901	911	INT,MSN,OLI,endothelial
chr5	77302322	77302521	200	MSN
chr5	77306387	77306928	542	MSN,AST,INT
chr5	77307791	77308513	723	MSN,OLI
chr5	77310919	77311411	493	OLI
chr5	77317199	77317641	443	endothelial
chr5	77322349	77322798	450	mixed,endothelial,MSN
chr5	77325882	77326413	532	MSN,OLI,mixed,AST
chr5	77332850	77333357	508	MSN
chr5	77336747	77337257	511	MSN
chr5	77338918	77339884	967	MSN,OLI,INT
chr5	77340364	77340573	210	MSN
chr5	77356591	77357117	527	MSN
chr5	77358757	77359135	379	endothelial
chr5	77367724	77368021	298	MSN
chr5	77379420	77380047	628	MSN
chr5	77380746	77381534	789	MSN
chr5	77390253	77390896	644	AST
chr5	77394189	77394577	389	MSN
chr5	77397071	77398102	1032	MSN,endothelial
chr5	77400408	77400863	456	MIG
chr5	77402570	77402769	200	mixed
chr5	77402779	77403077	299	MSN
chr5	77409746	77410293	548	AST,MSN
chr5	77418125	77419054	930	OLI,MSN,endothelial
chr5	77419302	77420214	913	AST
chr5	77426348	77426547	200	mixed
chr5	77437109	77437603	495	INT,OLI,MSN,AST
chr5	77437989	77438407	419	AST,OLI
chr5	77448901	77449645	745	MSN,MIG,INT,AST,OLI
chr5	77454187	77454767	581	MSN
chr5	77483814	77484451	638	MSN,OLI
chr5	77486514	77486780	267	AST
chr5	77491055	77492830	1776	MSN,OLI,AST,MIG,mixed,INT,endothelial
chr5	77499058	77499785	728	MSN
chr5	77513173	77513698	526	AST
chr5	77550395	77550715	321	OLI
chr5	77560712	77561008	297	OLI,MSN
chr5	77590507	77590706	200	MIG
chr5	77629935	77631086	1152	OLI,MIG,AST,MSN
chr5	77636783	77637241	459	OLI
chr5	77638725	77639288	564	OLI,AST,MSN
chr5	77640181	77640510	330	MIG
chr5	77643283	77643779	497	OLI
chr5	77644470	77644729	260	OLI
chr5	77645163	77645953	791	OLI,AST,MIG
chr5	77663464	77663663	200	INT
chr5	77699891	77700091	201	OLI
chr5	77724950	77725233	284	INT
chr5	77748091	77748484	394	MSN
chr5	77751553	77751963	411	MSN,OLI
chr5	77775204	77776908	1705	OLI,MSN,MIG,AST,INT,mixed,endothelial
chr5	77783949	77784209	261	MIG
chr5	77796937	77797447	511	MSN
chr5	77798409	77798846	438	MIG
chr5	77841404	77842069	666	MSN
chr5	77843560	77845192	1633	OLI,AST,MIG,INT,mixed
chr5	77847766	77848244	479	OLI
chr5	77851042	77852291	1250	AST,OLI,MSN,INT,MIG,mixed
chr5	77852453	77853228	776	MSN,AST,INT,mixed,OLI,endothelial
chr5	77866962	77868464	1503	OLI,INT,MSN,MIG
chr5	77875633	77876052	420	OLI,MSN
chr5	77881314	77881857	544	OLI
chr5	77886839	77887124	286	OLI
chr5	77892560	77892911	352	MSN,OLI
chr5	77893074	77894010	937	MSN,OLI,AST
chr5	77897959	77898924	966	OLI,MIG,AST,INT,MSN
chr5	77900248	77901280	1033	OLI,MSN,AST,MIG
chr5	77912613	77913236	624	OLI,MSN
chr5	77920361	77920986	626	OLI,MIG
chr5	77934963	77936044	1082	MSN,OLI
chr5	77936887	77937873	987	MIG,OLI
chr5	77938083	77938295	213	OLI
chr5	77945492	77946248	757	OLI,MIG,MSN
chr5	77946415	77946711	297	OLI
chr5	77946970	77947298	329	OLI
chr5	77952808	77953083	276	OLI
chr5	77957565	77958268	704	OLI,AST
chr5	77958623	77959020	398	OLI
chr5	77959773	77960666	894	OLI
chr5	77971466	77973488	2023	OLI,MIG,AST,MSN
chr5	77981852	77982096	245	OLI
chr5	77984314	77984988	675	OLI,MSN
chr5	77985219	77985583	365	AST,OLI
chr5	77987143	77987595	453	OLI,AST,MIG
chr5	77992557	77994459	1903	OLI,INT,MSN,MIG,AST
chr5	78002514	78003053	540	OLI
chr5	78003765	78004363	599	OLI
chr5	78004962	78005691	730	OLI
chr5	78007262	78007509	248	OLI
chr5	78008082	78008640	559	OLI,INT,AST,MIG
chr5	78016804	78017030	227	OLI
chr5	78041766	78042170	405	INT
chr5	78089307	78089531	225	MIG
chr5	78113491	78114093	603	MIG
chr5	78132946	78133317	372	MSN
chr5	78162172	78162565	394	OLI,MSN
chr5	78178416	78178734	319	OLI
chr5	78213359	78214159	801	AST,OLI
chr5	78265829	78266028	200	OLI
chr5	78268137	78268673	537	MIG
chr5	78269011	78269443	433	MIG,OLI,MSN
chr5	78273258	78273817	560	AST
chr5	78278666	78278870	205	OLI
chr5	78279952	78281311	1360	OLI,INT,AST
chr5	78287780	78288598	819	OLI,MSN,MIG
chr5	78290001	78290200	200	MIG
chr5	78293798	78295961	2164	AST,OLI,MSN,MIG,INT,endothelial,mixed
chr5	78300021	78300711	691	MSN,OLI
chr5	78320377	78320795	419	OLI,MSN,INT
chr5	78340064	78340350	287	MIG
chr5	78345249	78345906	658	MSN,INT,MIG
chr5	78355618	78355847	230	MIG
chr5	78359430	78361655	2226	MSN,INT,OLI,AST,MIG,endothelial,mixed
chr5	78367427	78367805	379	MSN
chr5	78377146	78377644	499	AST
chr5	78388042	78388541	500	MSN
chr5	78405905	78406109	205	AST
chr5	78418891	78419832	942	MSN,OLI,INT
chr5	78424374	78424778	405	AST
chr5	78459824	78460076	253	INT
chr5	78462066	78462302	237	MSN
chr5	78464592	78465412	821	MSN
chr5	78467770	78468154	385	OLI,MIG,AST
chr5	78471749	78472001	253	OLI
chr5	78472344	78472817	474	OLI,MIG
chr5	78483411	78484366	956	MIG,endothelial
chr5	78487929	78488143	215	MIG
chr5	78492060	78492891	832	MSN
chr5	78495189	78495874	686	OLI,AST,MIG
chr5	78497826	78498304	479	AST,mixed
chr5	78501290	78501708	419	MIG
chr5	78501872	78502586	715	MSN
chr5	78504198	78505208	1011	OLI,MSN,AST,INT,endothelial,mixed
chr5	78505338	78505558	221	OLI
chr5	78506322	78506614	293	MSN,OLI
chr5	78508297	78508511	215	MIG
chr5	78508758	78510734	1977	MSN,INT,OLI,MIG,mixed,AST,endothelial
chr5	78511128	78511981	854	OLI,MIG
chr5	78518549	78518755	207	OLI
chr5	78519104	78519497	394	MSN
chr5	78523457	78523679	223	MIG
chr5	78523919	78524223	305	MIG
chr5	78525865	78526102	238	OLI
chr5	78527026	78527419	394	MIG,mixed,OLI,AST
chr5	78529231	78529887	657	MSN,MIG
chr5	78533411	78533697	287	MSN
chr5	78533910	78534800	891	MSN,OLI,MIG,endothelial
chr5	78535076	78535275	200	MIG
chr5	78537495	78538279	785	MSN,OLI,AST,mixed,INT,MIG
chr5	78540091	78540972	882	MIG,OLI,AST
chr5	78541128	78541461	334	MIG
chr5	78543369	78543571	203	MSN
chr5	78547113	78547504	392	OLI
chr5	78547646	78548455	810	MIG,endothelial,mixed,OLI
chr5	78548972	78549470	499	AST,OLI,MIG,MSN
chr5	78554016	78554506	491	MIG
chr5	78557479	78557777	299	AST
chr5	78558908	78559126	219	MIG
chr5	78567690	78568905	1216	OLI,MIG,AST
chr5	78569053	78569811	759	OLI,MIG,AST
chr5	78572898	78573159	262	MIG
chr5	78574032	78574428	397	MIG,OLI
chr5	78574693	78575167	475	MIG,OLI
chr5	78576614	78576813	200	endothelial
chr5	78586145	78586589	445	MIG,mixed
chr5	78587700	78588264	565	MIG
chr5	78591772	78592557	786	OLI,AST,MIG
chr5	78593687	78594418	732	MIG,OLI
chr5	78595021	78595303	283	mixed
chr5	78601104	78601427	324	MIG
chr5	78605343	78605996	654	MSN
chr5	78610184	78610790	607	MIG
chr5	78610900	78611558	659	mixed,AST,OLI
chr5	78612387	78612968	582	AST,MIG,OLI
chr5	78623759	78624467	709	OLI,AST
chr5	78625957	78626534	578	AST,INT,mixed
chr5	78627081	78627731	651	MIG,OLI,AST,MSN
chr5	78633199	78633457	259	MSN
chr5	78633655	78633899	245	MIG
chr5	78634414	78635074	661	MSN,OLI
chr5	78637487	78637845	359	OLI
chr5	78638155	78638812	658	OLI,AST,mixed,MIG
chr5	78644797	78645023	227	AST
chr5	78647302	78649392	2091	MIG,OLI,AST,MSN,INT,endothelial,mixed
chr5	78652816	78653265	450	MSN
chr5	78658947	78659413	467	OLI
chr5	78665851	78666429	579	endothelial,mixed
chr5	78678189	78678591	403	MSN,MIG
chr5	78699337	78700320	984	MSN,OLI
chr5	78720319	78720927	609	AST,MIG
chr5	78723481	78723751	271	MIG
chr5	78735008	78736174	1167	MSN
chr5	78745436	78746558	1123	MSN,AST
chr5	78746837	78748128	1292	AST,OLI,INT,mixed
chr5	78755925	78756381	457	MIG
chr5	78760336	78760764	429	MIG
chr5	78763452	78764079	628	MIG
chr5	78771508	78772175	668	MIG
chr5	78781694	78781947	254	OLI
chr5	78787612	78788134	523	MIG
chr5	78792427	78792710	284	MIG
chr5	78799270	78799870	601	MSN
chr5	78802316	78802544	229	MSN
chr5	78802991	78803831	841	AST,INT
chr5	78806117	78806855	739	MSN,OLI
chr5	78809375	78809754	380	INT,OLI
chr5	78814227	78814713	487	MSN
chr5	78818385	78819768	1384	OLI,MSN,MIG
chr5	78821094	78821869	776	MSN,OLI
chr5	78827678	78827910	233	MIG
chr5	78829838	78830990	1153	AST,OLI,mixed,INT,MSN
chr5	78832976	78833183	208	MSN
chr5	78833461	78833720	260	MSN
chr5	78886518	78886984	467	INT,MSN,OLI
chr5	78887213	78888083	871	MIG
chr5	78888831	78889578	748	OLI,MSN
chr5	78894215	78894702	488	MIG
chr5	78895822	78896441	620	OLI,MIG
chr5	78899721	78900154	434	OLI
chr5	78905124	78906221	1098	OLI,MIG
chr5	78907116	78908020	905	mixed,OLI
chr5	78908119	78908853	735	mixed,INT,OLI,AST,endothelial
chr5	78909555	78909776	222	MIG
chr5	78919658	78920158	501	AST,OLI
chr5	78920455	78920918	464	AST,OLI,mixed
chr5	78922096	78922360	265	AST
chr5	78930646	78931042	397	mixed
chr5	78938803	78939260	458	INT
chr5	78958908	78959467	560	AST,MIG
chr5	78959822	78960044	223	INT
chr5	78964609	78965207	599	OLI,MIG,MSN,AST,INT
chr5	78972203	78974390	2188	OLI,INT,MIG,AST
chr5	78974785	78975292	508	OLI
chr5	78981326	78981536	211	MSN
chr5	78983460	78986067	2608	MSN,OLI,MIG,AST,mixed,INT,endothelial
chr5	79006063	79006520	458	MSN
chr5	79020767	79021606	840	OLI,mixed,INT,MIG,MSN,AST,endothelial
chr5	79024835	79025501	667	AST,OLI,INT,MIG,MSN,mixed
chr5	79028704	79029024	321	MSN
chr5	79031897	79032429	533	MSN
chr5	79035045	79036146	1102	MSN,OLI
chr5	79043814	79044087	274	MSN
chr5	79047070	79048097	1028	MSN
chr5	79060017	79060256	240	mixed
chr5	79069251	79070102	852	AST,INT,mixed,OLI,MSN,endothelial
chr5	79070168	79070501	334	AST
chr5	79071161	79071431	271	MSN
chr5	79075700	79076378	679	INT,AST
chr5	79076773	79077078	306	MSN
chr5	79077287	79078184	898	MSN
chr5	79093795	79094060	266	INT
chr5	79106983	79107491	509	MIG
chr5	79111940	79112596	657	MSN,INT
chr5	79122789	79123194	406	MIG
chr5	79132901	79134402	1502	OLI,MSN,INT,mixed,AST,MIG
chr5	79138301	79138582	282	OLI
chr5	79143645	79144654	1010	MSN,OLI
chr5	79146092	79146663	572	MSN,AST,OLI
chr5	79156127	79156906	780	MSN
chr5	79157138	79157346	209	MIG
chr5	79173854	79174059	206	MSN
chr5	79174821	79175512	692	MSN
chr5	79189561	79190278	718	INT
chr5	79206509	79207109	601	MSN
chr5	79235479	79237775	2297	OLI,MIG,MSN,INT,AST,endothelial,mixed
chr5	79255825	79256248	424	OLI,MSN
chr5	79258300	79258792	493	AST,MSN,OLI
chr5	79259129	79259562	434	MSN
chr5	79285818	79286635	818	OLI,AST
chr5	79286846	79287217	372	AST
chr5	79288058	79288353	296	MSN
chr5	79309246	79309462	217	MSN
chr5	79329087	79329776	690	MSN
chr5	79333246	79333445	200	MSN
chr5	79343361	79344111	751	MSN
chr5	79346167	79346907	741	MSN,OLI
chr5	79349509	79349711	203	MSN
chr5	79362801	79363066	266	MSN
chr5	79363863	79364151	289	MSN
chr5	79371406	79372024	619	MSN
chr5	79372226	79372477	252	MSN
chr5	79377943	79378966	1024	MSN,OLI
chr5	79380328	79380925	598	MSN
chr5	79388006	79388237	232	MIG
chr5	79389325	79389600	276	MSN
chr5	79395841	79396144	304	MSN
chr5	79396313	79396544	232	MSN
chr5	79416376	79416887	512	MIG,mixed,OLI,MSN
chr5	79423307	79423765	459	MSN
chr5	79425138	79425639	502	MSN
chr5	79430953	79431663	711	MSN
chr5	79436261	79437128	868	MSN
chr5	79444570	79445029	460	MSN
chr5	79450397	79450605	209	MSN
chr5	79454994	79455583	590	MSN
chr5	79456890	79457615	726	MSN,mixed
chr5	79464424	79465114	691	MSN,OLI
chr5	79474177	79474640	464	MSN
chr5	79481093	79481815	723	MSN
chr5	79487908	79488329	422	MSN
chr5	79493993	79494245	253	MSN,INT
chr5	79495454	79495710	257	MSN
chr5	79496159	79496363	205	MSN
chr5	79497835	79498233	399	MSN
chr5	79508220	79508842	623	MSN,OLI
chr5	79512824	79514951	2128	MSN,OLI,INT,AST,MIG,endothelial,mixed
chr5	79518663	79519002	340	MSN
chr5	79524450	79525152	703	MSN
chr5	79529124	79529556	433	MIG
chr5	79546819	79547035	217	endothelial
chr5	79552254	79552519	266	MSN
chr5	79553530	79554558	1029	MSN,OLI
chr5	79556050	79556501	452	OLI,MIG,MSN,INT
chr5	79560841	79561742	902	MIG,OLI,MSN
chr5	79562317	79563654	1338	MSN
chr5	79576068	79576379	312	MIG
chr5	79590012	79591066	1055	MIG
chr5	79591381	79591746	366	MIG
chr5	79595844	79596425	582	MSN
chr5	79611634	79613095	1462	OLI,AST,INT,MIG,MSN,endothelial,mixed
chr5	79618560	79618831	272	MSN
chr5	79620914	79621409	496	MSN
chr5	79664116	79664620	505	MSN
chr5	79666710	79667130	421	AST,OLI,MSN
chr5	79671075	79671296	222	MSN
chr5	79675236	79675758	523	MSN
chr5	79684856	79685077	222	MSN
chr5	79685585	79685921	337	MSN
chr5	79689270	79690543	1274	MIG,OLI,AST,INT,MSN
chr5	79692424	79693361	938	MSN
chr5	79702800	79703193	394	MSN
chr5	79712355	79713176	822	MSN,OLI
chr5	79715587	79715936	350	MSN
chr5	79724377	79724699	323	MSN
chr5	79727918	79728753	836	MSN
chr5	79746663	79747505	843	OLI,MSN,INT
chr5	79750741	79751416	676	OLI
chr5	79751534	79752021	488	MSN
chr5	79752924	79753374	451	MSN
chr5	79759260	79759710	451	INT,OLI,MSN
chr5	79760235	79760962	728	MSN,OLI
chr5	79762912	79763279	368	MSN
chr5	79771273	79771654	382	INT,MSN
chr5	79773347	79774905	1559	MSN,OLI,MIG,AST,mixed
chr5	79775043	79775956	914	MSN,OLI
chr5	79793263	79794068	806	MSN,OLI
chr5	79794414	79794930	517	MSN
chr5	79795215	79795614	400	MSN
chr5	79798877	79799248	372	MSN
chr5	79806382	79807220	839	OLI,AST,MIG
chr5	79809793	79810037	245	MSN
chr5	79811067	79811430	364	MSN
chr5	79811561	79812628	1068	MSN,OLI
chr5	79814636	79815083	448	MSN
chr5	79824344	79824649	306	MSN
chr5	79826921	79827744	824	MSN,OLI,AST
chr5	79828960	79829536	577	OLI,MSN
chr5	79831721	79832273	553	INT
chr5	79834210	79834792	583	MSN
chr5	79839951	79840941	991	MSN,INT,OLI,mixed,AST
chr5	79845252	79846193	942	OLI,AST
chr5	79856221	79858470	2250	MSN,OLI,MIG,INT,AST
chr5	79859483	79859859	377	AST
chr5	79868174	79868518	345	MSN
chr5	79872361	79872560	200	mixed
chr5	79878305	79878644	340	INT
chr5	79878801	79879017	217	OLI
chr5	79880416	79880860	445	MSN
chr5	79882413	79883522	1110	MSN,OLI
chr5	79889891	79890743	853	AST,OLI
chr5	79898377	79898753	377	MSN
chr5	79921980	79923360	1381	MSN,OLI
chr5	79925014	79925219	206	OLI
chr5	79928721	79928952	232	INT
chr5	79935617	79937175	1559	MSN,OLI
chr5	79943094	79943686	593	MSN
chr5	79949764	79950319	556	MSN
chr5	79955944	79956574	631	MSN
chr5	79957437	79957639	203	MIG
chr5	79960874	79962650	1777	MSN,INT,OLI,MIG
chr5	79974639	79975131	493	MSN
chr5	79990048	79991745	1698	MSN,endothelial,OLI,MIG,AST,INT,mixed
chr5	80008629	80009298	670	AST,MSN
chr5	80014654	80016402	1749	MSN,OLI
chr5	80034886	80036559	1674	AST,OLI,MSN
chr5	80040363	80040730	368	OLI
chr5	80042008	80042720	713	AST,OLI
chr5	80050840	80051591	752	MSN
chr5	80054676	80054967	292	MSN
chr5	80065077	80065467	391	MSN
chr5	80069596	80070866	1271	AST,OLI,MSN,MIG
chr5	80072108	80073288	1181	MSN,OLI
chr5	80082372	80083885	1514	OLI,AST,MSN,INT,MIG,endothelial,mixed
chr5	80085397	80086169	773	OLI,MSN
chr5	80091385	80092410	1026	OLI,MIG,MSN,INT,AST,endothelial,mixed
chr5	80103361	80103660	300	MIG
chr5	80109550	80110595	1046	AST,OLI,INT
chr5	80113761	80113965	205	OLI
chr5	80114893	80115199	307	MSN
chr5	80122433	80122910	478	MIG
chr5	80125073	80126485	1413	MIG,OLI
chr5	80134686	80136330	1645	OLI,AST,MSN,MIG
chr5	80140604	80140815	212	MSN
chr5	80141043	80141963	921	MIG,mixed,INT,OLI,endothelial,AST
chr5	80145176	80145435	260	MIG
chr5	80145850	80146454	605	MIG,OLI
chr5	80148705	80149660	956	AST,OLI
chr5	80149781	80150329	549	MSN
chr5	80151781	80152233	453	MIG
chr5	80153448	80154326	879	OLI,AST,MIG,INT
chr5	80156097	80156367	271	mixed
chr5	80161180	80161420	241	INT
chr5	80168398	80168946	549	MIG
chr5	80172100	80172538	439	OLI,MSN
chr5	80173387	80173669	283	OLI
chr5	80180827	80181479	653	OLI
chr5	80183086	80183473	388	OLI,mixed
chr5	80187336	80187555	220	MIG
chr5	80187667	80188043	377	MSN
chr5	80190960	80191321	362	AST
chr5	80191783	80193120	1338	OLI,MSN,AST,mixed,endothelial,INT
chr5	80197444	80197653	210	OLI
chr5	80198113	80199509	1397	OLI,AST,MSN,endothelial,MIG,mixed,INT
chr5	80204579	80205374	796	OLI,INT,MIG
chr5	80206325	80206732	408	OLI
chr5	80207740	80208735	996	MSN,OLI
chr5	80213395	80213808	414	MIG
chr5	80216121	80216420	300	MIG,OLI
chr5	80216742	80217003	262	AST
chr5	80217151	80217756	606	MSN,AST,OLI,INT
chr5	80218176	80218855	680	OLI
chr5	80225338	80226216	879	MSN
chr5	80229825	80230508	684	OLI
chr5	80237124	80237660	537	MSN
chr5	80238149	80238372	224	MSN
chr5	80238502	80240054	1553	OLI,AST,MIG,INT,MSN,mixed,endothelial
chr5	80242761	80243381	621	MSN
chr5	80246892	80247909	1018	MSN,OLI,MIG,AST
chr5	80253138	80253780	643	OLI
chr5	80254701	80256875	2175	MSN,OLI,AST,INT,MIG,mixed,endothelial
chr5	80257200	80257823	624	MIG,AST
chr5	80265287	80265508	222	MSN
chr5	80275200	80275875	676	OLI,AST,INT,endothelial,MIG,MSN
chr5	80291835	80292037	203	OLI
chr5	80307454	80307852	399	OLI,MIG,AST
chr5	80318182	80318471	290	OLI,AST
chr5	80323080	80323685	606	OLI
chr5	80346021	80346372	352	OLI,MIG
chr5	80368693	80369024	332	AST,OLI
chr5	80369604	80369872	269	OLI
chr5	80370179	80370697	519	OLI,MIG,AST
chr5	80372046	80373314	1269	OLI,MIG,INT,MSN,AST
chr5	80373504	80373779	276	OLI
chr5	80387027	80387693	667	MIG
chr5	80389251	80389881	631	MIG,OLI
chr5	80399161	80399862	702	OLI,MIG
chr5	80406902	80408754	1853	MIG,OLI,MSN,INT,AST,endothelial,mixed
chr5	80443287	80443690	404	OLI
chr5	80460058	80460731	674	MSN
chr5	80466512	80467036	525	MSN
chr5	80481006	80481587	582	OLI,MSN,AST
chr5	80487416	80488784	1369	MSN,OLI,AST,INT,MIG,mixed,endothelial
chr5	80502422	80503552	1131	MSN
chr5	80509772	80510359	588	OLI
chr5	80540688	80541986	1299	MSN
chr5	80547147	80547926	780	MSN
chr5	80561532	80562741	1210	MSN,OLI,INT
chr5	80566512	80567023	512	MSN,OLI
chr5	80568113	80568426	314	MSN
chr5	80568766	80570683	1918	MSN,INT,OLI
chr5	80577604	80577805	202	MSN
chr5	80586133	80586890	758	MSN
chr5	80588854	80589574	721	MSN
chr5	80594314	80594718	405	MSN
chr5	80595000	80595250	251	MSN
chr5	80595913	80596310	398	AST,OLI,MSN
chr5	80601877	80603083	1207	MSN
chr5	80603241	80603686	446	MSN
chr5	80608736	80608978	243	MIG
chr5	80615054	80615820	767	MSN,OLI
chr5	80621568	80621855	288	MSN
chr5	80623275	80623621	347	MSN
chr5	80629462	80629948	487	MSN
chr5	80630130	80631472	1343	MSN
chr5	80654102	80655466	1365	OLI,MSN,MIG,AST,INT,mixed,endothelial
chr5	80659068	80659300	233	MSN
chr5	80667403	80667793	391	AST,INT,MSN
chr5	80668122	80669071	950	MSN,INT,OLI
chr5	80672189	80672416	228	OLI,MIG,AST
chr5	80679654	80680087	434	MSN
chr5	80686180	80687048	869	OLI,MSN
chr5	80687392	80688192	801	MSN,OLI
chr5	80689854	80690053	200	MSN
chr5	80695438	80695667	230	MSN
chr5	80695883	80696632	750	MSN
chr5	80702807	80703712	906	MSN,OLI
chr5	80706313	80706562	250	MSN
chr5	80706887	80707137	251	MSN,OLI
chr5	80707380	80707910	531	MSN
chr5	80711610	80712222	613	OLI,INT
chr5	80713372	80714278	907	MSN,OLI
chr5	80739226	80739993	768	MSN
chr5	80745545	80745775	231	MSN
chr5	80754895	80755295	401	mixed
chr5	80755707	80755945	239	endothelial
chr5	80761987	80762258	272	MSN
chr5	80764147	80765114	968	MSN,OLI
chr5	80772714	80772947	234	INT
chr5	80777863	80778204	342	MSN,INT
chr5	80778585	80779158	574	MSN,INT
chr5	80781173	80781665	493	MSN
chr5	80783928	80784134	207	OLI
chr5	80784231	80784815	585	OLI
chr5	80787354	80787948	595	MSN
chr5	80788311	80789103	793	MSN
chr5	80796912	80797416	505	MSN
chr5	80798071	80798381	311	MSN
chr5	80798727	80799518	792	MSN,OLI,INT
chr5	80825786	80826117	332	INT
chr5	80835150	80835453	304	OLI
chr5	80846334	80846755	422	MSN
chr5	80847966	80848221	256	MSN
chr5	80850491	80850880	390	MSN
chr5	80864567	80865615	1049	MSN
chr5	80866903	80867253	351	OLI
chr5	80870309	80871120	812	MSN
chr5	80871396	80871930	535	MSN
chr5	80874188	80874466	279	INT,OLI,AST
chr5	80884234	80884464	231	OLI
chr5	80904253	80904841	589	MIG
chr5	80926549	80926828	280	OLI
chr5	80932096	80933368	1273	MSN
chr5	80959839	80961567	1729	MSN,OLI,MIG,INT,AST,endothelial,mixed
chr5	80961855	80962115	261	MSN
chr5	80967692	80968075	384	MSN,OLI
chr5	80973769	80974824	1056	OLI
chr5	80974935	80975229	295	OLI,endothelial,mixed
chr5	80981455	80981715	261	OLI
chr5	80986871	80988269	1399	OLI,INT,MSN
chr5	80998408	80998831	424	MSN
chr5	80999880	81000206	327	MSN
chr5	81008334	81008584	251	MSN
chr5	81008951	81009164	214	OLI
chr5	81015921	81016330	410	OLI
chr5	81016925	81017141	217	OLI
chr5	81017261	81017460	200	AST
chr5	81020755	81021112	358	OLI
chr5	81021499	81021700	202	OLI
chr5	81042262	81042484	223	INT
chr5	81045919	81046401	483	OLI
chr5	81046912	81047725	814	OLI,MSN
chr5	81049560	81049875	316	OLI
chr5	81060032	81060348	317	OLI
chr5	81064461	81064765	305	MSN
chr5	81065365	81065737	373	OLI
chr5	81069948	81070217	270	OLI
chr5	81079008	81079751	744	MSN
chr5	81080751	81081792	1042	OLI,mixed,MSN,endothelial
chr5	81090945	81091639	695	MSN,OLI
chr5	81092566	81092873	308	OLI
chr5	81092891	81093097	207	MSN
chr5	81098118	81098510	393	MSN
chr5	81099929	81100145	217	INT
chr5	81100471	81100700	230	INT
chr5	81104604	81105014	411	OLI
chr5	81108359	81108648	290	OLI
chr5	81113576	81113933	358	OLI
chr5	81115208	81115518	311	MSN
chr5	81121626	81122426	801	MSN,OLI,INT,mixed
chr5	81125960	81126245	286	AST
chr5	81127818	81128888	1071	MSN,OLI
chr5	81133127	81133633	507	INT,MSN
chr5	81133903	81134454	552	MSN
chr5	81140545	81140744	200	mixed
chr5	81142071	81142270	200	mixed
chr5	81145651	81146368	718	MSN,OLI
chr5	81147280	81148121	842	MSN,OLI
chr5	81152565	81152800	236	MSN
chr5	81165350	81165871	522	OLI,MSN,INT,mixed
chr5	81166920	81167398	479	OLI
chr5	81167581	81167893	313	OLI
chr5	81172658	81172952	295	OLI
chr5	81180351	81180614	264	MSN
chr5	81184185	81184672	488	OLI,INT
chr5	81191645	81192106	462	MSN
chr5	81194542	81195442	901	OLI,AST,MSN,INT,mixed,MIG,endothelial
chr5	81198777	81199116	340	MSN
chr5	81202689	81202888	200	OLI
chr5	81207101	81207300	200	OLI
chr5	81209284	81210544	1261	OLI,MSN,INT
chr5	81212354	81212683	330	INT
chr5	81232398	81233607	1210	OLI,endothelial,AST,INT,MSN,mixed
chr5	81234877	81235528	652	AST
chr5	81239492	81239955	464	AST,OLI
chr5	81241131	81241592	462	MSN
chr5	81243078	81243339	262	AST,OLI
chr5	81246634	81247845	1212	OLI,AST,MSN,MIG
chr5	81252598	81253231	634	OLI
chr5	81268504	81269350	847	MSN,OLI
chr5	81299372	81299881	510	MSN,OLI,MIG
chr5	81300645	81302353	1709	MSN,MIG,OLI,AST,mixed,INT,endothelial
chr5	81308964	81309170	207	MSN
chr5	81311810	81312402	593	INT
chr5	81393726	81394709	984	OLI,MSN,INT
chr5	81397228	81397494	267	OLI,mixed
chr5	81398822	81399116	295	MIG
chr5	81401137	81401614	478	AST,OLI,MSN
chr5	81419985	81420614	630	OLI,MSN,AST
chr5	81421139	81421413	275	OLI
chr5	81425365	81425979	615	OLI,AST,MIG,MSN
chr5	81426138	81426864	727	OLI,MSN,AST,MIG
chr5	81447303	81447503	201	MSN
chr5	81465631	81466042	412	MSN
chr5	81486742	81486961	220	MSN
chr5	81489812	81490296	485	MSN
chr5	81492649	81493058	410	MSN
chr5	81499110	81499690	581	MSN
chr5	81504167	81504514	348	MSN,OLI
chr5	81504876	81505169	294	OLI
chr5	81505673	81505916	244	OLI
chr5	81506451	81506789	339	OLI
chr5	81506866	81507289	424	MIG,endothelial,OLI,AST,MSN,INT,mixed
chr5	81516161	81516419	259	MSN
chr5	81524135	81525126	992	OLI,AST
chr5	81525667	81525905	239	MIG
chr5	81533476	81534365	890	MIG
chr5	81538229	81538466	238	MIG
chr5	81552275	81553196	922	MSN,OLI
chr5	81560074	81560669	596	MSN,AST
chr5	81579353	81579812	460	INT,MIG
chr5	81585789	81586144	356	MSN
chr5	81609118	81609329	212	MSN
chr5	81626376	81626810	435	MSN
chr5	81640911	81641239	329	MSN
chr5	81665530	81666103	574	MSN
chr5	81666738	81667354	617	MSN
chr5	81669919	81670354	436	MSN
chr5	81687204	81687708	505	AST,MSN
chr5	81720104	81720770	667	MSN,AST
chr5	81721335	81721534	200	AST
chr5	81725362	81726564	1203	MSN
chr5	81735935	81736288	354	AST
chr5	81749376	81752260	2885	MSN,OLI,MIG,AST,INT,mixed,endothelial
chr5	81759284	81760052	769	MIG,OLI
chr5	81761119	81761659	541	MIG
chr5	81763125	81763615	491	MIG
chr5	81776158	81776499	342	MSN
chr5	81778315	81778949	635	MIG,OLI,AST
chr5	81779064	81780152	1089	MIG,AST,endothelial,OLI,INT
chr5	81783447	81783664	218	MIG
chr5	81785169	81785659	491	OLI
chr5	81786644	81786957	314	INT
chr5	81787732	81788590	859	AST,mixed,MIG,OLI,MSN,INT
chr5	81794828	81795852	1025	MSN,OLI
chr5	81797937	81798368	432	MIG
chr5	81800753	81801109	357	MIG
chr5	81816831	81817721	891	AST,OLI
chr5	81819637	81819882	246	MSN
chr5	81820722	81821413	692	MIG
chr5	81823382	81823598	217	MIG
chr5	81829132	81829566	435	MIG
chr5	81830252	81830496	245	MIG
chr5	81830621	81830983	363	MIG
chr5	81835738	81836360	623	OLI
chr5	81838254	81838937	684	MIG,OLI,AST
chr5	81842811	81843205	395	MSN
chr5	81848374	81848642	269	OLI
chr5	81849847	81850191	345	AST
chr5	81850577	81851144	568	OLI,MSN
chr5	81851280	81853098	1819	MSN,OLI,AST,mixed,MIG,endothelial,INT
chr5	81856867	81857947	1081	OLI,MIG,AST,MSN,INT
chr5	81883326	81883998	673	OLI
chr5	81884898	81885191	294	OLI,AST,MIG
chr5	81886954	81887381	428	mixed,MSN
chr5	81893936	81894247	312	MIG
chr5	81898374	81898785	412	MIG
chr5	81903852	81904976	1125	OLI
chr5	81905876	81906512	637	MSN
chr5	81908137	81908531	395	AST
chr5	81908769	81909033	265	MIG
chr5	81909576	81910092	517	MIG
chr5	81910370	81910729	360	MIG
chr5	81924227	81924750	524	OLI
chr5	81925960	81926283	324	OLI
chr5	81936396	81937304	909	MSN,OLI
chr5	81948321	81948567	247	AST
chr5	81960269	81960614	346	MIG
chr5	81970812	81972664	1853	OLI,MSN,MIG,AST,INT,mixed,endothelial
chr5	82011607	82011806	200	AST
chr5	82018307	82018914	608	OLI,MIG,AST,INT
chr5	82019344	82020238	895	OLI,MIG,MSN,AST
chr5	82020494	82020723	230	OLI
chr5	82031351	82032182	832	INT,MSN,AST
chr5	82042050	82042280	231	MSN
chr5	82043665	82044348	684	MIG
chr5	82044758	82046584	1827	MSN,OLI,AST
chr5	82050642	82051399	758	AST,OLI
chr5	82059336	82059780	445	INT
chr5	82071879	82073284	1406	MSN
chr5	82074853	82075112	260	INT,mixed
chr5	82095406	82096744	1339	OLI,MSN
chr5	82100338	82101700	1363	MIG,MSN
chr5	82104985	82105834	850	MSN,OLI,AST
chr5	82106226	82107020	795	OLI,AST,INT,endothelial,MSN,MIG
chr5	82107287	82107546	260	OLI,AST,MIG
chr5	82148972	82149391	420	MIG
chr5	82150458	82150900	443	OLI,AST
chr5	82154774	82154990	217	OLI
chr5	82163867	82164093	227	MSN
chr5	82164918	82165346	429	OLI,MSN,INT,AST
chr5	82165515	82166272	758	OLI,MSN,mixed,AST,INT,MIG,endothelial
chr5	82174050	82174445	396	MIG
chr5	82174505	82174960	456	OLI,AST
chr5	82201520	82201781	262	MSN
chr5	82218150	82219674	1525	MSN,OLI,INT,AST
chr5	82222051	82222276	226	MIG
chr5	82224353	82224652	300	MSN
chr5	82225226	82225917	692	OLI,MSN,AST,INT,MIG,mixed
chr5	82244219	82245202	984	AST,OLI,MSN,INT
chr5	82258936	82259502	567	OLI,MSN,AST,MIG,INT
chr5	82277670	82279179	1510	MSN,OLI,MIG,INT,AST,mixed,endothelial
chr5	82287062	82288746	1685	MSN,OLI,INT,AST,MIG
chr5	82292638	82292861	224	OLI
chr5	82293726	82294830	1105	OLI,AST,INT
chr5	82312176	82312820	645	OLI,AST,MSN,INT,endothelial,mixed
chr5	82323638	82323837	200	AST
chr5	82325067	82325402	336	INT
chr5	82334820	82335321	502	mixed,MSN
chr5	82346430	82347870	1441	OLI,AST,MSN,mixed,INT
chr5	82348867	82349225	359	OLI
chr5	82349450	82349915	466	AST
chr5	82351551	82352162	612	OLI,INT,MIG,MSN,AST,mixed,endothelial
chr5	82357364	82357710	347	mixed,endothelial
chr5	82358487	82358868	382	OLI
chr5	82364497	82364934	438	OLI,AST,INT,mixed
chr5	82365701	82366274	574	MSN
chr5	82395183	82395791	609	MSN
chr5	82396638	82397199	562	OLI,AST,mixed,endothelial
chr5	82401576	82402122	547	MSN,OLI
chr5	82406296	82406568	273	AST
chr5	82408143	82408791	649	MSN,OLI
chr5	82417540	82418269	730	MIG
chr5	82420052	82420421	370	MSN
chr5	82447550	82447818	269	MSN
chr5	82513449	82514074	626	INT,AST
chr5	82516543	82516999	457	MSN,OLI
chr5	82522905	82523149	245	OLI
chr5	82561804	82562113	310	MSN
chr5	82572724	82572972	249	AST
chr5	82584200	82585288	1089	AST,OLI
chr5	82586193	82586916	724	AST
chr5	82593492	82594048	557	AST
chr5	82594173	82594372	200	AST
chr5	82623667	82624406	740	MSN
chr5	82640815	82641959	1145	OLI,AST,INT,MIG,MSN,endothelial,mixed
chr5	82648198	82648541	344	OLI
chr5	82657857	82658825	969	MSN
chr5	82660335	82660673	339	OLI
chr5	82719401	82719647	247	OLI
chr5	82720362	82720593	232	AST
chr5	82730480	82731163	684	OLI,AST
chr5	82744938	82745439	502	MSN
chr5	82745597	82745857	261	MSN
chr5	82746777	82747168	392	MSN
chr5	82748368	82750268	1901	OLI,AST,MIG,INT
chr5	82757307	82757610	304	mixed
chr5	82765704	82766057	354	mixed
chr5	82772182	82772538	357	mixed,endothelial
chr5	82785325	82785750	426	AST
chr5	82793693	82794150	458	OLI
chr5	82799155	82799763	609	OLI
chr5	82804032	82804385	354	mixed
chr5	82806290	82806769	480	MSN
chr5	82827696	82828732	1037	MSN
chr5	82850321	82850789	469	MSN,mixed
chr5	82856284	82856489	206	INT
chr5	82858261	82858998	738	AST
chr5	82859599	82860224	626	MSN,AST,OLI
chr5	82862205	82863028	824	AST,OLI,INT
chr5	82863115	82863591	477	MSN,OLI,INT
chr5	82885699	82886523	825	OLI
chr5	82894665	82895170	506	OLI,AST
chr5	82917612	82918128	517	MSN
chr5	82921826	82923223	1398	OLI,AST,INT,MIG
chr5	82924012	82925282	1271	MSN
chr5	82952350	82952800	451	OLI,MSN,AST
chr5	82963128	82963429	302	MSN
chr5	82968785	82969789	1005	MSN,OLI,AST,MIG
chr5	82971466	82971733	268	OLI
chr5	82975648	82976528	881	MSN,OLI
chr5	82984856	82985661	806	OLI
chr5	82993782	82994010	229	MSN
chr5	82996687	82997094	408	MSN
chr5	82997611	82998263	653	MSN
chr5	83003627	83003965	339	OLI
chr5	83006615	83007077	463	MSN
chr5	83011740	83012343	604	MIG
chr5	83026902	83027660	759	MIG
chr5	83034982	83036715	1734	OLI,MSN,INT,AST,MIG,mixed,endothelial
chr5	83048347	83048569	223	MSN
chr5	83050407	83050842	436	AST
chr5	83052778	83054304	1527	MSN,OLI
chr5	83057779	83058042	264	OLI
chr5	83059510	83059792	283	OLI
chr5	83071646	83072051	406	MSN
chr5	83076646	83078199	1554	MSN,OLI,MIG,AST,INT,mixed,endothelial
chr5	83095465	83096280	816	MSN,OLI,AST
chr5	83096510	83096914	405	MSN
chr5	83097297	83097852	556	MSN
chr5	83099106	83099981	876	OLI,AST
chr5	83110490	83110775	286	MSN
chr5	83145260	83145499	240	AST
chr5	83145741	83146340	600	AST
chr5	83152505	83153447	943	OLI,MSN,AST,MIG
chr5	83157050	83157398	349	AST
chr5	83158839	83159039	201	AST
chr5	83163522	83163874	353	MSN,OLI
chr5	83168704	83169026	323	MSN
chr5	83169998	83170644	647	MSN,OLI
chr5	83178548	83179618	1071	MSN,OLI
chr5	83197244	83197921	678	OLI,AST,INT
chr5	83209774	83210450	677	OLI,AST
chr5	83240652	83241085	434	AST
chr5	83253705	83254158	454	AST
chr5	83257829	83258099	271	MSN
chr5	83258307	83258651	345	MSN
chr5	83294104	83294559	456	MSN
chr5	83297756	83297972	217	MSN
chr5	83306466	83307224	759	MIG,OLI,AST
chr5	83312364	83313340	977	MIG
chr5	83357306	83358225	920	MSN,OLI
chr5	83363301	83363903	603	MSN
chr5	83368455	83369267	813	MIG
chr5	83401014	83401621	608	MIG
chr5	83401832	83402095	264	MIG
chr5	83419724	83420720	997	OLI
chr5	83430122	83431022	901	OLI,MSN,AST,MIG,INT,mixed
chr5	83467389	83467588	200	OLI
chr5	83471094	83471845	752	OLI,AST,INT,MSN
chr5	83472461	83474817	2357	OLI,AST,MSN,MIG,INT,mixed,endothelial
chr5	83482580	83483283	704	AST,OLI
chr5	83509472	83509965	494	AST
chr5	83512175	83512414	240	MSN
chr5	83523413	83523727	315	MSN
chr5	83528048	83528864	817	MSN,OLI
chr5	83530009	83530610	602	AST
chr5	83540326	83540539	214	OLI
chr5	83543671	83544206	536	AST
chr5	83548600	83548873	274	AST
chr5	83549769	83550129	361	AST
chr5	83552888	83553553	666	OLI
chr5	83561990	83563863	1874	MSN,OLI,AST,MIG,INT
chr5	83563978	83564457	480	OLI,INT,AST,MSN,MIG
chr5	83568215	83568542	328	AST,OLI
chr5	83583919	83584191	273	OLI,AST
chr5	83586952	83587151	200	MSN
chr5	83589235	83589619	385	OLI
chr5	83589905	83590447	543	OLI
chr5	83604667	83605812	1146	OLI,MSN,MIG,AST,INT
chr5	83607886	83608425	540	INT,MSN,OLI,AST
chr5	83616450	83616749	300	AST
chr5	83627558	83627893	336	OLI,INT
chr5	83629124	83629329	206	AST
chr5	83636160	83636565	406	INT,OLI
chr5	83641482	83642385	904	OLI,AST
chr5	83672615	83672958	344	OLI,INT
chr5	83673360	83674785	1426	OLI,INT,AST
chr5	83684309	83684674	366	INT
chr5	83687150	83687372	223	INT
chr5	83687993	83688806	814	AST
chr5	83712011	83712231	221	OLI
chr5	83718086	83718525	440	OLI,MIG,MSN,AST,INT,endothelial
chr5	83720900	83721359	460	OLI
chr5	83721500	83722754	1255	MSN,OLI,AST,INT,MIG,mixed
chr5	83731535	83731966	432	MIG
chr5	83740788	83740991	204	MIG
chr5	83741567	83741839	273	MSN
chr5	83744732	83745333	602	MIG
chr5	83750455	83751482	1028	MIG,AST,MSN
chr5	83777711	83778205	495	MSN,AST
chr5	83805760	83806098	339	MSN
chr5	83837209	83837906	698	INT
chr5	83856857	83857803	947	INT,AST,OLI
chr5	83878051	83878748	698	INT,OLI
chr5	83885876	83886414	539	MSN
chr5	83899989	83900662	674	MSN,OLI,INT,mixed
chr5	83914217	83914499	283	MIG
chr5	83922574	83923106	533	INT,OLI,MSN
chr5	83925672	83926275	604	OLI,INT
chr5	83927147	83927542	396	OLI,MSN,MIG,AST
chr5	83937688	83938947	1260	MIG,OLI
chr5	83955982	83956202	221	OLI
chr5	83957003	83957688	686	OLI,INT
chr5	83965315	83965748	434	OLI,mixed
chr5	83972045	83972438	394	OLI
chr5	83973972	83974672	701	OLI,INT
chr5	83988365	83988603	239	OLI
chr5	84008371	84009058	688	MSN
chr5	84009630	84010080	451	OLI,MSN
chr5	84015038	84015268	231	OLI,MSN
chr5	84016752	84017237	486	OLI
chr5	84030647	84030874	228	OLI
chr5	84033692	84034152	461	INT
chr5	84034346	84034553	208	INT
chr5	84037932	84038329	398	OLI,INT
chr5	84046095	84046351	257	OLI
chr5	84060238	84060498	261	INT,OLI
chr5	84060715	84060962	248	OLI
chr5	84069678	84070135	458	OLI
chr5	84080191	84080448	258	INT
chr5	84085389	84085828	440	OLI
chr5	84086170	84086889	720	MSN
chr5	84089035	84089263	229	OLI
chr5	84091457	84091884	428	OLI
chr5	84095627	84095977	351	OLI
chr5	84109647	84110128	482	MSN
chr5	84110806	84111108	303	MSN
chr5	84113333	84114192	860	OLI,INT
chr5	84121370	84121718	349	INT
chr5	84122839	84123039	201	MSN
chr5	84123599	84123911	313	MSN
chr5	84129824	84130390	567	OLI
chr5	84131371	84131617	247	OLI
chr5	84135004	84135296	293	MSN,OLI
chr5	84138070	84138269	200	OLI,INT
chr5	84148953	84149297	345	OLI
chr5	84162026	84162384	359	OLI
chr5	84166779	84167027	249	OLI
chr5	84173802	84174166	365	OLI
chr5	84174457	84174689	233	OLI
chr5	84179142	84179349	208	MSN
chr5	84181053	84181500	448	INT
chr5	84187574	84187813	240	MSN
chr5	84190287	84190859	573	MSN
chr5	84191137	84191538	402	MSN,INT,OLI
chr5	84211701	84212144	444	INT
chr5	84218469	84219090	622	OLI,MSN
chr5	84226762	84227147	386	MSN
chr5	84228063	84228589	527	MIG,OLI
chr5	84231139	84231733	595	OLI
chr5	84231985	84232702	718	MSN
chr5	84242221	84242633	413	mixed,MSN
chr5	84243179	84243539	361	OLI
chr5	84249711	84250558	848	MSN,INT,OLI
chr5	84252208	84252486	279	MSN
chr5	84254569	84254828	260	MIG
chr5	84272928	84273486	559	OLI,MSN
chr5	84274708	84275319	612	OLI,MSN
chr5	84275690	84275889	200	INT
chr5	84284867	84285234	368	MSN
chr5	84285638	84286229	592	OLI,MSN
chr5	84289996	84290485	490	OLI,AST,INT,MSN
chr5	84292097	84293022	926	OLI,AST
chr5	84294165	84294390	226	OLI
chr5	84298881	84299089	209	MSN
chr5	84303109	84303328	220	OLI
chr5	84306496	84306860	365	OLI
chr5	84309943	84310865	923	MSN
chr5	84313977	84314399	423	INT
chr5	84329320	84329537	218	OLI
chr5	84330631	84331514	884	OLI,INT
chr5	84332012	84332692	681	MSN,OLI
chr5	84338306	84338584	279	OLI
chr5	84340844	84341043	200	OLI
chr5	84362075	84362444	370	MSN
chr5	84367559	84367758	200	OLI
chr5	84372405	84372661	257	endothelial,mixed
chr5	84376129	84376758	630	MSN
chr5	84377120	84377319	200	endothelial
chr5	84381672	84383345	1674	MSN,INT,OLI,AST,mixed,MIG,endothelial
chr5	84383553	84385497	1945	AST,MSN,OLI,INT,MIG,mixed
chr5	84393849	84394420	572	MSN,OLI
chr5	84394793	84395076	284	OLI
chr5	84395848	84396100	253	OLI
chr5	84401773	84401998	226	OLI
chr5	84408769	84409008	240	OLI
chr5	84419604	84420198	595	OLI
chr5	84425260	84425726	467	OLI
chr5	84429836	84430355	520	INT
chr5	84430927	84431990	1064	OLI,MSN,mixed
chr5	84432223	84433133	911	MSN
chr5	84437606	84438778	1173	MSN,OLI
chr5	84450426	84451368	943	MSN,OLI
chr5	84473367	84473721	355	MSN
chr5	84491427	84491627	201	OLI
chr5	84494378	84494753	376	OLI
chr5	84508827	84509123	297	OLI
chr5	84518298	84519131	834	OLI
chr5	84536912	84537111	200	OLI
chr5	84542894	84543149	256	MSN
chr5	84543855	84544231	377	OLI
chr5	84556180	84557200	1021	OLI,INT
chr5	84558868	84559207	340	INT
chr5	84564267	84565024	758	OLI,AST,INT,MIG,MSN
chr5	84568151	84568423	273	OLI,AST
chr5	84572544	84573619	1076	OLI,INT
chr5	84578284	84579825	1542	OLI
chr5	84588831	84590180	1350	OLI,INT
chr5	84603847	84604087	241	OLI
chr5	84608033	84608283	251	OLI
chr5	84614828	84615293	466	INT,OLI
chr5	84622252	84622580	329	OLI
chr5	84626878	84627239	362	OLI
chr5	84628470	84629032	563	MSN,OLI
chr5	84634274	84635289	1016	MSN,OLI
chr5	84642673	84643158	486	MSN
chr5	84647549	84647872	324	OLI
chr5	84649484	84650806	1323	OLI
chr5	84660998	84661271	274	OLI
chr5	84662514	84662716	203	OLI
chr5	84662827	84663161	335	OLI
chr5	84663552	84663814	263	OLI
chr5	84683479	84683977	499	OLI
chr5	84685173	84685405	233	OLI
chr5	84693000	84693738	739	OLI
chr5	84695347	84695849	503	OLI
chr5	84713416	84713835	420	OLI
chr5	84722910	84723199	290	OLI
chr5	84724777	84725037	261	MSN
chr5	84728975	84730525	1551	OLI,MSN
chr5	84779060	84779549	490	OLI
chr5	84790598	84791543	946	MIG,OLI
chr5	84804413	84805822	1410	OLI
chr5	84879047	84879479	433	OLI
chr5	84965798	84966336	539	OLI
chr5	84988430	84989224	795	MSN,OLI
chr5	84990933	84991232	300	MSN
chr5	85039676	85041199	1524	MSN,OLI
chr5	85048308	85049410	1103	OLI,MSN,MIG
chr5	85078844	85079074	231	MSN
chr5	85109523	85109761	239	INT
chr5	85217799	85218118	320	MSN
chr5	85267311	85268647	1337	OLI,MSN,INT
chr5	85282719	85283736	1018	MSN
chr5	85335351	85335578	228	MSN
chr5	85337337	85338220	884	MSN
chr5	85375688	85375945	258	MSN
chr5	85418541	85419131	591	MSN
chr5	85447157	85447949	793	MSN,OLI
chr5	85459651	85459936	286	MSN
chr5	85533282	85533767	486	INT
chr5	85538199	85538749	551	MIG
chr5	85611096	85611824	729	MSN
chr5	85646711	85646994	284	INT,OLI
chr5	85673981	85674357	377	MSN
chr5	85675729	85676642	914	MSN,OLI
chr5	85678320	85678602	283	MSN
chr5	85684342	85684587	246	MSN
chr5	85704422	85704912	491	MSN
chr5	85822403	85823698	1296	MSN
chr5	85835953	85836589	637	MSN
chr5	85838270	85839112	843	MSN,OLI
chr5	85866083	85866573	491	INT
chr5	85907736	85908241	506	INT
chr5	85938800	85939423	624	MSN
chr5	85965885	85966386	502	MSN
chr5	85974224	85975067	844	MSN
chr5	85987975	85988414	440	MSN
chr5	85998683	85998971	289	AST
chr5	86122894	86123815	922	MSN,OLI
chr5	86124328	86124709	382	OLI
chr5	86126105	86126598	494	MSN,OLI
chr5	86130477	86130817	341	INT
chr5	86142247	86142931	685	MSN
chr5	86155557	86156104	548	MIG
chr5	86175155	86176083	929	MSN
chr5	86192903	86193320	418	MSN
chr5	86193704	86193964	261	MSN
chr5	86275534	86275735	202	MSN
chr5	86276017	86276558	542	MSN
chr5	86280239	86280477	239	MSN
chr5	86287306	86287584	279	INT
chr5	86304837	86305501	665	OLI
chr5	86307203	86307405	203	OLI
chr5	86472608	86472902	295	INT
chr5	86483330	86483657	328	MSN
chr5	86500967	86501226	260	OLI
chr5	86521107	86522013	907	MSN
chr5	86526720	86526947	228	MSN
chr5	86546063	86546680	618	MSN
chr5	86548474	86549037	564	MSN
chr5	86566102	86566352	251	MSN
chr5	86567274	86567545	272	MSN
chr5	86574275	86574488	214	MSN
chr5	86574919	86575131	213	OLI
chr5	86605291	86606260	970	MSN,OLI
chr5	86617199	86618814	1616	OLI,MIG,MSN,AST,INT,mixed,endothelial
chr5	86623442	86623671	230	MSN
chr5	86640952	86641202	251	OLI
chr5	86644396	86644666	271	AST
chr5	86664881	86665124	244	MIG
chr5	86667949	86668628	680	MIG
chr5	86679275	86680200	926	OLI,MSN,mixed,MIG,AST,endothelial,INT
chr5	86714906	86715368	463	MSN
chr5	86740677	86741391	715	INT
chr5	86748725	86748985	261	MSN
chr5	86760563	86760801	239	INT
chr5	86765657	86766855	1199	MSN,OLI,AST,INT
chr5	86766917	86767206	290	MSN
chr5	86776665	86776882	218	MIG
chr5	86812744	86812945	202	INT
chr5	86824590	86824968	379	AST
chr5	86858594	86858793	200	mixed
chr5	86861442	86861932	491	AST,OLI
chr5	86864000	86864408	409	INT,OLI
chr5	86865377	86865714	338	INT
chr5	86865844	86866560	717	AST,INT,OLI
chr5	86867181	86867842	662	MSN
chr5	86880311	86881244	934	OLI,AST,MIG,MSN,INT,endothelial,mixed
chr5	86881383	86881717	335	INT
chr5	86885873	86886140	268	OLI
chr5	86909751	86910247	497	INT
chr5	86918081	86918560	480	MSN
chr5	86964832	86965104	273	MIG
chr5	86967160	86967446	287	MIG
chr5	86968144	86968787	644	OLI,MSN,AST,INT,MIG,mixed
chr5	86970385	86971830	1446	MIG,OLI
chr5	86979547	86980487	941	MIG
chr5	86986840	86987121	282	MSN
chr5	86990823	86991166	344	MSN
chr5	86997348	86998005	658	MIG
chr5	87002436	87002918	483	MIG
chr5	87012325	87012569	245	MIG
chr5	87012679	87013324	646	AST,OLI,MIG,INT,MSN
chr5	87015945	87016213	269	MIG
chr5	87019537	87020718	1182	INT,MIG,OLI,MSN,AST,mixed,endothelial
chr5	87026446	87026722	277	MIG
chr5	87035269	87035483	215	MSN
chr5	87044791	87045223	433	MIG
chr5	87046402	87046712	311	MSN
chr5	87053233	87053432	200	MIG
chr5	87069271	87069576	306	MSN
chr5	87069807	87070301	495	OLI,MIG
chr5	87075234	87075433	200	endothelial
chr5	87079125	87079612	488	MIG
chr5	87079964	87080175	212	MIG
chr5	87081179	87082056	878	MIG
chr5	87101757	87102162	406	MSN
chr5	87113352	87113613	262	MSN
chr5	87117151	87117399	249	MIG
chr5	87120541	87120793	253	OLI
chr5	87121207	87121549	343	MIG
chr5	87121743	87122543	801	OLI
chr5	87128336	87128553	218	MSN
chr5	87136106	87136432	327	OLI,MIG
chr5	87137351	87137569	219	OLI
chr5	87137721	87138670	950	MIG,INT,OLI,mixed
chr5	87170912	87171203	292	OLI
chr5	87182860	87183356	497	MSN
chr5	87188152	87188756	605	INT,OLI
chr5	87194985	87195654	670	mixed,MSN
chr5	87243333	87244041	709	MIG
chr5	87244403	87244614	212	MIG
chr5	87260556	87260880	325	OLI,MSN
chr5	87267014	87268933	1920	MSN,OLI,MIG,AST,INT,mixed,endothelial
chr5	87277333	87277538	206	MSN
chr5	87278364	87279164	801	MIG
chr5	87279835	87280467	633	OLI,AST,MSN
chr5	87283662	87283933	272	MSN
chr5	87285595	87286009	415	OLI
chr5	87290138	87290678	541	OLI
chr5	87298233	87298486	254	MIG
chr5	87298732	87298993	262	MIG,OLI
chr5	87311459	87311862	404	OLI,MSN
chr5	87313149	87313466	318	MIG
chr5	87321022	87321376	355	OLI,AST
chr5	87334033	87335051	1019	MSN,OLI,MIG
chr5	87340527	87341020	494	MIG
chr5	87342031	87342539	509	OLI,MSN
chr5	87353468	87353777	310	MSN
chr5	87355279	87355625	347	OLI
chr5	87360941	87361151	211	OLI
chr5	87361865	87362291	427	MSN
chr5	87368642	87368903	262	AST
chr5	87376018	87376476	459	AST,OLI
chr5	87380479	87381089	611	OLI,INT
chr5	87384755	87385043	289	MSN
chr5	87390131	87390366	236	OLI
chr5	87392896	87393362	467	MSN
chr5	87399637	87399996	360	MIG
chr5	87400182	87400661	480	OLI,MIG,MSN,INT
chr5	87403471	87403681	211	MSN
chr5	87405617	87406186	570	AST
chr5	87406624	87406979	356	MSN
chr5	87411804	87413490	1687	MIG,MSN,OLI,AST,INT,mixed,endothelial
chr5	87421011	87421999	989	MSN
chr5	87422147	87422625	479	MSN
chr5	87424396	87424595	200	OLI
chr5	87424709	87425504	796	OLI,MIG,MSN,AST,INT
chr5	87444783	87445061	279	MSN
chr5	87452696	87453383	688	OLI,AST,MIG,MSN,INT
chr5	87466898	87467604	707	MIG
chr5	87513672	87513950	279	MSN
chr5	87525944	87526258	315	MSN
chr5	87540548	87542072	1525	OLI,MSN,INT,MIG,mixed,AST,endothelial
chr5	87560670	87560913	244	MSN
chr5	87572158	87572509	352	OLI
chr5	87572945	87573238	294	OLI
chr5	87587128	87587840	713	OLI
chr5	87588162	87589319	1158	OLI,MIG
chr5	87602014	87602348	335	OLI
chr5	87607857	87608088	232	INT
chr5	87619512	87619732	221	OLI
chr5	87627307	87627667	361	OLI
chr5	87627873	87628507	635	OLI
chr5	87638350	87638617	268	OLI
chr5	87644506	87645634	1129	OLI
chr5	87650178	87650483	306	INT
chr5	87661671	87662583	913	INT
chr5	87665194	87665393	200	OLI
chr5	87700544	87701228	685	OLI,INT
chr5	87709291	87709758	468	OLI,INT
chr5	87713428	87713983	556	MSN,OLI
chr5	87732771	87733794	1024	MSN,INT,OLI,AST,MIG
chr5	87734000	87734231	232	OLI
chr5	87738452	87738851	400	MSN
chr5	87741835	87742103	269	AST
chr5	87746379	87747359	981	MSN
chr5	87747832	87748582	751	MSN
chr5	87751121	87752900	1780	OLI,MIG,AST
chr5	87753924	87754377	454	AST,OLI,INT
chr5	87755148	87755570	423	MSN,INT
chr5	87760617	87761316	700	OLI,MSN
chr5	87762042	87762313	272	OLI
chr5	87768041	87768417	377	OLI
chr5	87769993	87771224	1232	OLI,AST,INT,MIG
chr5	87771935	87772146	212	MSN
chr5	87774774	87775606	833	MSN,AST,INT
chr5	87777892	87778141	250	OLI
chr5	87780956	87781714	759	AST,MIG,OLI,MSN,INT,mixed,endothelial
chr5	87784799	87785178	380	OLI,MSN
chr5	87785623	87786269	647	OLI,AST
chr5	87787615	87787902	288	MSN
chr5	87794526	87795266	741	OLI,INT
chr5	87824387	87824634	248	MSN
chr5	87825674	87826015	342	INT
chr5	87826376	87826824	449	MSN
chr5	87826951	87827938	988	OLI,INT,MSN
chr5	87833683	87834676	994	MSN,AST,OLI
chr5	87844447	87844733	287	OLI,MSN
chr5	87866439	87867635	1197	AST,MSN,OLI
chr5	87876545	87876765	221	OLI
chr5	87885651	87886534	884	OLI,AST
chr5	87887002	87887786	785	MSN
chr5	87898619	87900329	1711	OLI,INT,mixed,AST,MIG,MSN,endothelial
chr5	87901841	87903179	1339	MSN
chr5	87904514	87904836	323	MSN
chr5	87909487	87909934	448	OLI
chr5	87944066	87945461	1396	OLI,AST,MSN,MIG,INT,endothelial,mixed
chr5	87949615	87951233	1619	AST,OLI,INT,MIG,MSN,mixed
chr5	87953765	87954377	613	MSN
chr5	87962483	87963296	814	MSN,OLI
chr5	87980690	87981663	974	OLI,AST
chr5	87993166	87993545	380	MSN
chr5	88017440	88017639	200	MSN
chr5	88033041	88033465	425	MSN
chr5	88037130	88037395	266	AST
chr5	88044933	88045450	518	AST
chr5	88045651	88046935	1285	AST,OLI,MIG
chr5	88049004	88049667	664	OLI
chr5	88061898	88062097	200	OLI
chr5	88069338	88069711	374	MSN
chr5	88080246	88080503	258	OLI
chr5	88081687	88081899	213	MSN
chr5	88085453	88085982	530	AST,OLI
chr5	88089623	88090149	527	AST,OLI
chr5	88090524	88090761	238	AST
chr5	88091064	88091365	302	INT,MSN
chr5	88092882	88093587	706	MSN,OLI,AST
chr5	88094302	88095396	1095	OLI,AST,MSN
chr5	88105718	88105917	200	OLI
chr5	88108500	88109622	1123	MSN,OLI,AST,INT
chr5	88119891	88120095	205	MSN
chr5	88136054	88136327	274	AST
chr5	88140158	88142757	2600	MSN,OLI,INT,AST,MIG,mixed,endothelial
chr5	88143438	88143637	200	AST
chr5	88144298	88144528	231	OLI
chr5	88145471	88146164	694	AST
chr5	88155569	88156023	455	MSN
chr5	88158585	88160026	1442	OLI
chr5	88189511	88190748	1238	OLI,AST,MSN,INT,MIG
chr5	88203901	88205018	1118	MSN,OLI,AST,INT
chr5	88209557	88209823	267	MSN
chr5	88212110	88212363	254	MSN
chr5	88214591	88214853	263	OLI
chr5	88268211	88269755	1545	MSN,OLI,MIG,INT,AST,mixed,endothelial
chr5	88279351	88280680	1330	MSN,OLI,AST,MIG
chr5	88288351	88288657	307	MSN,OLI,AST
chr5	88314692	88314891	200	OLI
chr5	88360398	88360765	368	MSN
chr5	88361902	88362359	458	MSN
chr5	88364869	88365341	473	OLI
chr5	88387489	88387769	281	OLI
chr5	88388626	88390436	1811	MSN,OLI,INT,AST
chr5	88390974	88391507	534	OLI,MSN,INT,AST
chr5	88396168	88397941	1774	OLI,AST,INT,MIG,MSN,mixed,endothelial
chr5	88401727	88402002	276	OLI
chr5	88409587	88409964	378	AST,OLI
chr5	88418940	88419205	266	INT,AST
chr5	88426215	88427165	951	MSN,OLI
chr5	88437835	88438369	535	AST
chr5	88473828	88474112	285	OLI
chr5	88474271	88475199	929	OLI,INT,MIG,MSN,AST
chr5	88480129	88481022	894	OLI,INT
chr5	88483794	88484919	1126	AST,OLI,MSN
chr5	88486391	88486737	347	AST
chr5	88487844	88488335	492	OLI
chr5	88488560	88488923	364	MSN,OLI
chr5	88489284	88489695	412	OLI
chr5	88501544	88503274	1731	OLI,AST,INT,MSN,MIG
chr5	88506839	88507438	600	OLI
chr5	88509189	88509435	247	INT
chr5	88516510	88516709	200	INT
chr5	88539702	88540838	1137	OLI,AST
chr5	88544209	88544410	202	AST
chr5	88544638	88545010	373	AST,OLI
chr5	88548014	88548727	714	MSN,OLI
chr5	88551480	88552304	825	OLI,AST,MSN,INT,MIG,endothelial
chr5	88555548	88555910	363	OLI,AST
chr5	88557645	88558292	648	INT,MSN
chr5	88582890	88583607	718	MSN
chr5	88596131	88596664	534	MSN
chr5	88611110	88612280	1171	AST,MSN
chr5	88640246	88640497	252	OLI
chr5	88646978	88647268	291	OLI
chr5	88647899	88648158	260	AST
chr5	88650622	88651224	603	OLI,INT
chr5	88656181	88656690	510	OLI,AST,MSN
chr5	88659602	88661498	1897	MSN,OLI,AST,MIG,INT,mixed,endothelial
chr5	88663699	88664106	408	OLI,MIG,AST
chr5	88665645	88666324	680	AST,OLI,MSN
chr5	88667234	88668166	933	MSN,OLI,AST
chr5	88672776	88673561	786	OLI,AST,MIG
chr5	88674036	88675423	1388	AST,MSN,OLI,INT,MIG,mixed
chr5	88675704	88676355	652	MIG,OLI,AST,INT,MSN
chr5	88678087	88678369	283	MSN
chr5	88680222	88680750	529	OLI,MSN,MIG,AST,endothelial
chr5	88683260	88684107	848	MSN,INT,OLI,AST,MIG
chr5	88684300	88685653	1354	OLI,MSN,AST,INT,MIG
chr5	88689622	88689976	355	OLI,AST
chr5	88690239	88691324	1086	OLI,MIG,INT,MSN,AST,mixed
chr5	88691863	88692613	751	AST,MIG
chr5	88698311	88698571	261	MSN,INT
chr5	88702330	88702534	205	endothelial
chr5	88708232	88708464	233	MSN
chr5	88708746	88709105	360	AST
chr5	88709114	88709324	211	INT
chr5	88716100	88716877	778	MSN
chr5	88717124	88717347	224	MIG
chr5	88719306	88720002	697	MSN
chr5	88722769	88723026	258	INT
chr5	88724014	88724465	452	OLI
chr5	88725186	88725956	771	MSN
chr5	88726270	88726647	378	MSN,AST
chr5	88729395	88729861	467	MSN,OLI,endothelial,MIG,INT,AST
chr5	88730102	88730519	418	OLI
chr5	88731948	88733037	1090	AST,MIG,OLI,mixed
chr5	88733253	88733452	200	AST
chr5	88734161	88734540	380	MIG,AST
chr5	88740481	88741211	731	MSN
chr5	88761088	88762034	947	MIG,MSN
chr5	88765577	88766136	560	MSN,OLI
chr5	88769220	88769442	223	AST
chr5	88772741	88773155	415	OLI
chr5	88778678	88779044	367	MIG,AST,OLI
chr5	88784689	88786377	1689	MSN,OLI,MIG,AST,endothelial,INT,mixed
chr5	88793043	88793398	356	MIG,MSN
chr5	88798963	88799188	226	MIG
chr5	88800006	88800205	200	OLI
chr5	88800319	88800669	351	INT,MIG
chr5	88803340	88803573	234	MSN
chr5	88805185	88805687	503	MIG
chr5	88812790	88813563	774	MIG,OLI
chr5	88813876	88814591	716	OLI,MIG,AST
chr5	88818557	88818775	219	MIG
chr5	88819058	88819571	514	MIG
chr5	88820623	88820822	200	AST
chr5	88824914	88825176	263	AST
chr5	88825698	88825990	293	MIG
chr5	88826992	88827574	583	MIG,OLI,MSN,AST
chr5	88827804	88828381	578	MSN,OLI
chr5	88829081	88829401	321	MIG,OLI
chr5	88830421	88830722	302	mixed
chr5	88833219	88833663	445	MSN,INT,endothelial
chr5	88833894	88834374	481	MIG,INT,OLI
chr5	88836258	88836836	579	OLI,MIG,AST,MSN,mixed,INT
chr5	88841083	88841482	400	MIG
chr5	88842878	88843116	239	MIG
chr5	88845389	88845595	207	MIG
chr5	88846107	88846373	267	MIG
chr5	88847453	88847654	202	MIG
chr5	88862573	88862810	238	MIG
chr5	88872941	88873481	541	MIG
chr5	88875282	88875906	625	MSN,MIG
chr5	88881611	88881854	244	MIG
chr5	88882322	88884406	2085	OLI,MSN,AST,INT,MIG,mixed,endothelial
chr5	88888694	88890179	1486	MSN,AST,OLI,MIG,INT,endothelial,mixed
chr5	88895473	88896079	607	AST
chr5	88930359	88930558	200	AST
chr5	88938451	88939156	706	MIG,endothelial
chr5	88940408	88940985	578	MIG
chr5	88941576	88943221	1646	AST,OLI,mixed,MSN
chr5	88944929	88945550	622	MIG
chr5	88948875	88949240	366	MIG
chr5	88951322	88951712	391	MSN
chr5	88952152	88953420	1269	MSN
chr5	88955301	88955986	686	MSN,OLI
chr5	88983847	88984380	534	AST
chr5	88988065	88988288	224	AST
chr5	89002046	89002804	759	MSN
chr5	89008670	89009131	462	MSN
chr5	89011609	89012317	709	MSN,OLI
chr5	89015417	89015788	372	AST
chr5	89030773	89031112	340	AST
chr5	89036768	89037377	610	OLI
chr5	89040858	89041704	847	AST
chr5	89047527	89048044	518	AST,OLI
chr5	89084340	89084539	200	INT
chr5	89087748	89087994	247	AST
chr5	89089829	89090385	557	MSN,INT
chr5	89097123	89097495	373	MSN
chr5	89106142	89106775	634	MIG
chr5	89120524	89121102	579	MIG
chr5	89188852	89189347	496	MIG
chr5	89190697	89191163	467	MIG
chr5	89213622	89213826	205	AST
chr5	89255241	89255608	368	MIG
chr5	89260304	89260593	290	MIG
chr5	89261963	89262208	246	mixed
chr5	89267110	89267429	320	MSN
chr5	89267805	89268839	1035	MIG
chr5	89270849	89272152	1304	MIG
chr5	89273253	89273652	400	INT
chr5	89285906	89286901	996	MSN,OLI
chr5	89290954	89291330	377	MIG
chr5	89293581	89294199	619	MIG,OLI
chr5	89300291	89300786	496	MIG
chr5	89301344	89301910	567	MIG
chr5	89302213	89302848	636	MSN,OLI
chr5	89303024	89303427	404	MIG
chr5	89305588	89305982	395	MIG
chr5	89308653	89309384	732	MSN
chr5	89313776	89314325	550	MIG,OLI,MSN
chr5	89315231	89315572	342	mixed,AST
chr5	89324566	89325284	719	MIG
chr5	89325453	89325824	372	MIG
chr5	89329905	89331035	1131	MSN,OLI
chr5	89335484	89335883	400	MSN
chr5	89342644	89342991	348	mixed
chr5	89343703	89343915	213	MIG
chr5	89352710	89353439	730	MSN
chr5	89374787	89374999	213	INT
chr5	89375254	89375651	398	INT,MIG
chr5	89376429	89376924	496	MSN
chr5	89383950	89384388	439	MIG
chr5	89396092	89397094	1003	MIG,endothelial
chr5	89404304	89404760	457	MSN
chr5	89406920	89407446	527	MIG
chr5	89418692	89418891	200	MIG
chr5	89420842	89421310	469	MSN,OLI,MIG
chr5	89435210	89435506	297	MIG
chr5	89436482	89436681	200	MIG
chr5	89437298	89437674	377	MIG
chr5	89443554	89443831	278	OLI,MIG
chr5	89444792	89445526	735	MIG,OLI
chr5	89447114	89447330	217	MIG
chr5	89450150	89450682	533	MSN,OLI
chr5	89457063	89457679	617	MIG
chr5	89457791	89458607	817	AST,INT,OLI
chr5	89470501	89470871	371	MIG
chr5	89480071	89480992	922	MSN,OLI
chr5	89487867	89488086	220	MIG
chr5	89498511	89499074	564	AST
chr5	89518542	89519031	490	MIG
chr5	89535457	89535756	300	MIG
chr5	89546553	89546956	404	MIG
chr5	89565416	89565818	403	MSN
chr5	89569960	89570255	296	INT,MSN
chr5	89572665	89572950	286	OLI
chr5	89573235	89573740	506	OLI,AST
chr5	89580466	89580771	306	AST
chr5	89581063	89581318	256	MIG
chr5	89595133	89595384	252	INT
chr5	89597892	89598170	279	MIG
chr5	89605673	89606349	677	MSN
chr5	89651586	89652170	585	MIG
chr5	89660839	89661220	382	MSN
chr5	89686108	89686668	561	MIG
chr5	89707667	89708295	629	MIG
chr5	89723569	89724835	1267	MSN,INT
chr5	89728317	89729190	874	AST,MIG
chr5	89729595	89729912	318	MIG
chr5	89758153	89758830	678	MSN
chr5	89815988	89816967	980	MSN,OLI
chr5	89819001	89819232	232	MSN
chr5	89826936	89827645	710	MIG
chr5	89847491	89848359	869	MSN,OLI,MIG
chr5	89851987	89852241	255	MIG
chr5	89872750	89873029	280	MSN
chr5	89901694	89902444	751	INT,AST,OLI,mixed
chr5	89912459	89913143	685	MSN
chr5	89930331	89931073	743	MSN,OLI
chr5	89934162	89934648	487	MIG
chr5	89968811	89969331	521	endothelial,mixed,AST
chr5	89973038	89973467	430	MSN
chr5	89980341	89981669	1329	MSN,OLI,MIG,INT,AST
chr5	89988918	89989655	738	endothelial,mixed
chr5	89989749	89990087	339	AST
chr5	89996200	89997329	1130	MSN,OLI,endothelial,MIG
chr5	90015495	90015882	388	MIG,OLI
chr5	90021016	90021525	510	MIG
chr5	90022534	90022935	402	MIG
chr5	90050085	90050550	466	MIG
chr5	90096325	90097069	745	MSN,OLI
chr5	90111820	90112233	414	MIG,MSN
chr5	90125199	90125830	632	MSN
chr5	90131624	90132227	604	MIG,AST
chr5	90133927	90134179	253	MIG
chr5	90134720	90135311	592	MIG
chr5	90136564	90136881	318	OLI
chr5	90141874	90142740	867	MIG
chr5	90159419	90159696	278	MSN
chr5	90161030	90161820	791	MIG,OLI,AST
chr5	90168590	90168823	234	MIG
chr5	90169497	90169768	272	mixed
chr5	90169897	90170742	846	endothelial,mixed,AST,OLI,INT
chr5	90180447	90181178	732	INT,AST
chr5	90184388	90185672	1285	MIG,OLI
chr5	90191367	90191674	308	OLI
chr5	90193375	90193669	295	OLI
chr5	90198195	90198458	264	MIG
chr5	90227588	90228026	439	AST,OLI
chr5	90231164	90231455	292	MSN
chr5	90244452	90245194	743	MSN
chr5	90264812	90265543	732	OLI,INT,MSN,MIG,endothelial,AST
chr5	90269163	90269566	404	MSN
chr5	90278661	90278873	213	MSN
chr5	90285639	90285840	202	MSN
chr5	90289808	90290119	312	AST
chr5	90296112	90296527	416	MSN
chr5	90297217	90297719	503	MSN
chr5	90304671	90305677	1007	AST
chr5	90334510	90334739	230	AST
chr5	90351071	90351589	519	MSN,OLI
chr5	90356410	90357007	598	MSN,OLI
chr5	90357323	90357605	283	AST
chr5	90373310	90373802	493	MSN
chr5	90386174	90386449	276	OLI,MSN,AST
chr5	90390772	90391179	408	AST,OLI
chr5	90398320	90399255	936	OLI,AST,MIG
chr5	90402303	90402534	232	AST
chr5	90408623	90410856	2234	MSN,OLI,INT,AST,MIG,endothelial,mixed
chr5	90416468	90416828	361	MSN
chr5	90421007	90421440	434	OLI,MSN,AST
chr5	90427221	90428337	1117	MSN
chr5	90433794	90434494	701	OLI,MSN,AST,MIG
chr5	90439663	90440220	558	AST,OLI,MIG,INT,MSN,mixed
chr5	90440394	90440651	258	OLI
chr5	90461246	90461445	200	MSN
chr5	90473160	90475171	2012	MSN,INT,OLI,MIG,AST,mixed,endothelial
chr5	90477124	90477395	272	OLI
chr5	90477549	90477811	263	OLI
chr5	90480204	90480486	283	MSN
chr5	90514638	90514858	221	OLI
chr5	90528405	90530358	1954	OLI,MSN,MIG,AST,INT,endothelial,mixed
chr5	90546985	90547512	528	OLI,AST
chr5	90548040	90548488	449	OLI,AST,INT
chr5	90557356	90559209	1854	MSN,OLI,MIG,INT,AST,mixed
chr5	90597998	90598734	737	AST,OLI,MSN
chr5	90604514	90605032	519	OLI,MSN,AST
chr5	90610483	90610982	500	AST
chr5	90612823	90613746	924	AST,mixed
chr5	90621844	90622218	375	AST
chr5	90627919	90628163	245	MSN
chr5	90631248	90631714	467	AST
chr5	90632790	90633140	351	OLI
chr5	90640098	90640947	850	AST,OLI
chr5	90645035	90645291	257	mixed
chr5	90654062	90654427	366	MSN
chr5	90674972	90675466	495	AST,OLI
chr5	90677250	90677503	254	MSN
chr5	90680629	90681651	1023	AST,OLI
chr5	90681878	90682090	213	AST
chr5	90689096	90689312	217	AST
chr5	90698353	90698552	200	INT
chr5	90698776	90698995	220	INT
chr5	90699427	90699768	342	AST
chr5	90705324	90705545	222	INT
chr5	90709316	90709705	390	OLI,AST,MSN
chr5	90715044	90715389	346	AST
chr5	90726345	90726656	312	MSN
chr5	90740110	90741154	1045	AST
chr5	90744885	90745246	362	MSN
chr5	90751188	90751409	222	MSN
chr5	90764164	90764616	453	AST
chr5	90764970	90765203	234	AST
chr5	90775415	90775624	210	OLI
chr5	90783388	90784042	655	MSN,OLI,MIG,AST,INT
chr5	90800548	90800981	434	AST
chr5	90802420	90802992	573	MSN
chr5	90845390	90846301	912	MSN,OLI
chr5	90847464	90847879	416	AST
chr5	90854159	90854450	292	MIG
chr5	90865111	90865427	317	INT,AST
chr5	90866090	90866630	541	MSN,OLI,INT,MIG
chr5	90878020	90878559	540	MIG,AST
chr5	90878738	90879135	398	MIG
chr5	90888866	90889240	375	AST
chr5	90894351	90894580	230	MSN
chr5	90898111	90898659	549	MSN
chr5	90908965	90909202	238	AST
chr5	90909355	90909575	221	AST
chr5	90909909	90910275	367	AST
chr5	90931972	90932439	468	OLI,MIG,MSN
chr5	90933194	90934122	929	OLI,MSN
chr5	90940572	90940868	297	OLI,endothelial,INT,AST
chr5	90962197	90962836	640	MSN,AST
chr5	90964973	90965847	875	MSN,OLI
chr5	90982551	90982824	274	MSN,AST
chr5	90985217	90985592	376	MSN
chr5	91002817	91003595	779	MSN
chr5	91005460	91006068	609	AST
chr5	91010043	91010294	252	AST
chr5	91019548	91020218	671	MSN
chr5	91024674	91025016	343	AST
chr5	91027389	91027950	562	AST,OLI
chr5	91033378	91033688	311	AST
chr5	91042728	91043152	425	OLI,AST
chr5	91049859	91050157	299	MSN
chr5	91052429	91052680	252	MSN
chr5	91062940	91063956	1017	MSN,OLI
chr5	91065169	91065879	711	MSN
chr5	91077462	91078026	565	MSN
chr5	91079125	91079439	315	AST,MSN
chr5	91089845	91090850	1006	MSN,OLI
chr5	91095037	91095390	354	AST
chr5	91101437	91102343	907	MSN,OLI,endothelial,AST,INT,MIG,mixed
chr5	91110326	91110986	661	INT,OLI
chr5	91111297	91112140	844	OLI,AST
chr5	91114327	91114972	646	AST,MIG,endothelial
chr5	91119985	91120217	233	AST
chr5	91123794	91124156	363	MIG
chr5	91124908	91125270	363	MIG
chr5	91126614	91126896	283	mixed,endothelial
chr5	91132495	91132780	286	AST,MIG
chr5	91135844	91136108	265	MIG,OLI
chr5	91139596	91140120	525	MIG,mixed,endothelial
chr5	91140605	91140836	232	MIG
chr5	91141734	91141933	200	AST
chr5	91142557	91143326	770	AST,OLI
chr5	91144718	91145325	608	OLI,MIG
chr5	91150097	91150352	256	OLI
chr5	91151977	91152189	213	MIG
chr5	91155178	91156493	1316	MSN,MIG,OLI
chr5	91162043	91163423	1381	MIG,OLI,MSN,AST,INT
chr5	91164181	91164783	603	OLI
chr5	91177325	91178229	905	MSN,OLI
chr5	91182279	91183198	920	MIG,OLI
chr5	91183736	91184008	273	MIG
chr5	91186991	91187394	404	MSN
chr5	91187531	91187769	239	MSN
chr5	91189413	91190588	1176	MIG,endothelial,mixed,AST,OLI
chr5	91203420	91203901	482	MSN
chr5	91210897	91211401	505	mixed,AST
chr5	91211921	91212973	1053	OLI,MSN,MIG,AST,mixed
chr5	91218916	91220324	1409	MIG,OLI,AST
chr5	91225951	91226433	483	OLI,MSN,AST
chr5	91235225	91235494	270	mixed,endothelial
chr5	91244512	91245390	879	INT
chr5	91245734	91246268	535	OLI
chr5	91246547	91247014	468	OLI
chr5	91264453	91264803	351	INT
chr5	91266142	91266643	502	MSN
chr5	91268380	91269843	1464	OLI,MIG,MSN
chr5	91279375	91281198	1824	MSN,OLI,MIG,AST,INT,mixed,endothelial
chr5	91296033	91296985	953	AST,OLI
chr5	91297212	91297643	432	MSN
chr5	91301545	91301819	275	MIG
chr5	91302363	91303772	1410	OLI,MSN,AST,MIG,mixed
chr5	91303979	91304217	239	OLI
chr5	91311318	91312482	1165	MIG,AST,OLI,endothelial,MSN,mixed
chr5	91313949	91314912	964	MSN,MIG,OLI,INT,AST
chr5	91325366	91325786	421	AST
chr5	91331809	91332028	220	MSN
chr5	91332070	91332269	200	MIG
chr5	91338716	91339422	707	OLI,INT,AST,MSN
chr5	91346583	91347416	834	MSN
chr5	91354628	91355417	790	OLI,MIG
chr5	91357223	91357563	341	AST
chr5	91368019	91368513	495	MSN
chr5	91371017	91371429	413	MIG,OLI
chr5	91374652	91374889	238	MSN
chr5	91379805	91381240	1436	MSN,OLI,AST,MIG,INT,endothelial,mixed
chr5	91381709	91381970	262	AST,MSN,OLI
chr5	91382509	91382730	222	MIG
chr5	91383146	91383810	665	OLI,AST,MIG,mixed,INT,MSN,endothelial
chr5	91384727	91385125	399	OLI
chr5	91386067	91386416	350	MSN
chr5	91401089	91401500	412	MSN,INT
chr5	91406739	91407499	761	MSN
chr5	91419453	91419863	411	OLI,MIG,AST,MSN
chr5	91421713	91422078	366	MSN
chr5	91443879	91444350	472	MSN
chr5	91468654	91470211	1558	MIG,MSN,OLI,INT
chr5	91476065	91476311	247	OLI
chr5	91486692	91486967	276	MSN
chr5	91491939	91492138	200	MIG
chr5	91499457	91500260	804	OLI,MIG,MSN,INT,AST
chr5	91533072	91533342	271	MSN
chr5	91535003	91535236	234	MSN
chr5	91541565	91542268	704	MSN,OLI
chr5	91573466	91574023	558	AST
chr5	91595240	91596207	968	MSN,OLI,AST
chr5	91599914	91600237	324	AST
chr5	91632889	91633402	514	MSN
chr5	91638761	91639390	630	MSN,OLI
chr5	91641615	91642002	388	OLI,MSN
chr5	91787441	91788237	797	MSN,OLI
chr5	91788420	91789006	587	MSN,OLI
chr5	91794018	91794401	384	MSN
chr5	91795803	91796034	232	MSN
chr5	91849673	91850435	763	MSN
chr5	91864679	91865456	778	MSN,AST,OLI
chr5	91928628	91929093	466	MSN
chr5	91929186	91929583	398	OLI,MSN
chr5	92020840	92021170	331	MSN
chr5	92023679	92024001	323	MSN
chr5	92024681	92024911	231	MSN
chr5	92025352	92025551	200	AST
chr5	92031555	92031952	398	AST,INT
chr5	92078584	92078825	242	MSN
chr5	92081078	92081277	200	MSN
chr5	92144814	92145037	224	MSN
chr5	92174906	92175384	479	MSN
chr5	92177852	92178151	300	MSN
chr5	92187973	92188451	479	MSN
chr5	92222469	92222699	231	AST
chr5	92309409	92309718	310	OLI,mixed,MSN
chr5	92314942	92315241	300	MSN
chr5	92329591	92330119	529	MSN
chr5	92337488	92337813	326	MSN
chr5	92364842	92365424	583	AST
chr5	92378485	92378734	250	MSN
chr5	92381483	92381696	214	MSN
chr5	92401460	92401864	405	MSN,AST
chr5	92429730	92429970	241	AST
chr5	92518253	92519566	1314	MSN,AST,OLI
chr5	92558681	92559193	513	INT,mixed
chr5	92560610	92561246	637	AST,OLI
chr5	92599275	92599827	553	INT,MIG
chr5	92632993	92633512	520	AST
chr5	92640398	92641827	1430	OLI,AST,endothelial
chr5	92644303	92644743	441	AST
chr5	92659266	92659587	322	AST
chr5	92665485	92665855	371	MSN
chr5	92666082	92666800	719	MSN,OLI
chr5	92677087	92677785	699	MSN
chr5	92678449	92678904	456	OLI,AST
chr5	92687728	92688415	688	AST,mixed,OLI,MSN,INT,endothelial
chr5	92695602	92695852	251	AST
chr5	92711835	92712787	953	MSN
chr5	92713290	92713730	441	MSN
chr5	92717496	92717704	209	MSN
chr5	92753896	92754502	607	MSN
chr5	92800411	92800789	379	endothelial
chr5	92821561	92821855	295	MSN
chr5	92850943	92851144	202	endothelial
chr5	92853646	92854462	817	MSN,OLI
chr5	92857884	92858317	434	MSN
chr5	92860136	92860648	513	OLI
chr5	92879147	92879459	313	AST
chr5	92879900	92880609	710	AST
chr5	92885952	92886208	257	OLI,AST
chr5	92901559	92901858	300	OLI
chr5	92904073	92904276	204	OLI
chr5	92908842	92909968	1127	AST,OLI,mixed
chr5	92914237	92914539	303	AST
chr5	92916000	92916662	663	OLI,AST
chr5	92922194	92922810	617	OLI,mixed
chr5	92922860	92923856	997	MSN
chr5	92926894	92927789	896	OLI,mixed
chr5	92936005	92936351	347	OLI
chr5	92939363	92939746	384	endothelial,AST,OLI
chr5	92944596	92945957	1362	OLI,mixed,AST
chr5	92956541	92957017	477	OLI
chr5	92957501	92957723	223	OLI
chr5	92962764	92963109	346	AST,OLI,mixed
chr5	92968938	92970664	1727	OLI,AST,MSN,MIG
chr5	92977390	92978780	1391	AST,OLI,MIG,INT,MSN
chr5	92979381	92980150	770	OLI,AST
chr5	92990342	92991050	709	OLI
chr5	92991540	92992039	500	OLI,mixed
chr5	92998323	92998922	600	mixed,OLI
chr5	92999426	92999701	276	OLI
chr5	93029848	93030183	336	AST,OLI
chr5	93030442	93030751	310	OLI
chr5	93031950	93032256	307	OLI
chr5	93035729	93036191	463	AST
chr5	93062300	93062886	587	OLI
chr5	93069139	93069728	590	OLI,mixed
chr5	93073162	93073645	484	MSN
chr5	93077936	93079335	1400	OLI,AST,mixed,MSN,MIG
chr5	93081880	93082139	260	MSN
chr5	93088499	93089245	747	AST,endothelial,mixed,OLI
chr5	93090405	93090604	200	endothelial
chr5	93092293	93093005	713	AST,OLI
chr5	93093141	93093398	258	MSN
chr5	93099829	93100076	248	mixed,endothelial
chr5	93126738	93127018	281	mixed
chr5	93127206	93127405	200	MSN
chr5	93130509	93131543	1035	OLI,AST,mixed
chr5	93145111	93145460	350	OLI,MSN
chr5	93145698	93146102	405	INT
chr5	93153192	93153769	578	OLI,AST,INT
chr5	93161844	93162680	837	AST,INT
chr5	93166036	93166299	264	OLI
chr5	93186104	93186583	480	AST
chr5	93188967	93190160	1194	MSN,OLI,AST
chr5	93201094	93201351	258	AST
chr5	93209487	93209863	377	AST,mixed
chr5	93225028	93226112	1085	AST,mixed,OLI
chr5	93245809	93246621	813	AST,OLI
chr5	93249465	93250070	606	OLI,AST,endothelial
chr5	93252200	93252477	278	OLI
chr5	93281996	93282395	400	mixed
chr5	93296146	93296727	582	AST,mixed
chr5	93299551	93300532	982	AST,OLI
chr5	93304284	93304716	433	AST
chr5	93307287	93307954	668	MSN,OLI
chr5	93308638	93308843	206	MSN
chr5	93311848	93312066	219	AST
chr5	93320034	93320249	216	MSN
chr5	93322931	93323279	349	AST
chr5	93329632	93329995	364	AST
chr5	93342448	93343042	595	AST,INT
chr5	93348257	93348562	306	AST,mixed
chr5	93382272	93382471	200	AST
chr5	93401282	93402439	1158	AST,OLI,MSN
chr5	93409654	93409957	304	OLI
chr5	93412135	93412409	275	MSN
chr5	93421152	93422488	1337	MSN,AST,OLI,INT
chr5	93425054	93425468	415	AST
chr5	93429960	93430421	462	OLI,MSN,AST
chr5	93431262	93432075	814	MSN
chr5	93432402	93432817	416	MSN
chr5	93438020	93438454	435	AST,mixed
chr5	93454510	93454709	200	AST
chr5	93477898	93478103	206	AST
chr5	93505404	93505904	501	AST
chr5	93510477	93511428	952	AST
chr5	93519259	93520151	893	MSN
chr5	93532243	93532875	633	AST,endothelial,OLI
chr5	93540319	93540518	200	AST
chr5	93563871	93564572	702	MSN,OLI
chr5	93570309	93570559	251	MIG
chr5	93570736	93570954	219	endothelial
chr5	93572023	93572631	609	INT,AST,MSN
chr5	93572897	93573291	395	AST
chr5	93578944	93579398	455	AST,OLI
chr5	93579623	93580394	772	AST,OLI,MSN,MIG
chr5	93581152	93581742	591	MSN,OLI,MIG,mixed,INT,endothelial,AST
chr5	93582717	93583165	449	AST,OLI,mixed
chr5	93583942	93584798	857	MSN,OLI,INT,MIG,AST
chr5	93588692	93588924	233	MSN
chr5	93589769	93590284	516	AST
chr5	93594982	93595272	291	endothelial
chr5	93596853	93597059	207	MIG
chr5	93601541	93601742	202	mixed
chr5	93603691	93604499	809	OLI,AST
chr5	93607385	93608145	761	INT,MSN,OLI,mixed,AST,MIG
chr5	93611828	93612817	990	OLI,AST
chr5	93620318	93622623	2306	MIG,MSN,OLI,INT,AST,mixed,endothelial
chr5	93625706	93625905	200	MSN
chr5	93630465	93630670	206	MSN
chr5	93631432	93632538	1107	OLI
chr5	93654740	93654987	248	MSN
chr5	93675328	93676017	690	INT
chr5	93676585	93677070	486	INT,OLI
chr5	93677182	93677941	760	OLI,AST
chr5	93713605	93713963	359	OLI
chr5	93714247	93714446	200	AST
chr5	93717096	93717460	365	OLI,AST
chr5	93719323	93719522	200	INT
chr5	93719980	93720468	489	OLI
chr5	93726254	93726553	300	AST,OLI
chr5	93735366	93735671	306	mixed
chr5	93740480	93740810	331	OLI
chr5	93746522	93746945	424	OLI
chr5	93755302	93756391	1090	INT,AST,OLI,MSN
chr5	93777596	93777900	305	INT
chr5	93789005	93789556	552	MSN,OLI
chr5	93791496	93791918	423	mixed,OLI
chr5	93797995	93798296	302	MSN
chr5	93800882	93801799	918	OLI,AST,mixed,MSN,INT,endothelial
chr5	93850336	93850563	228	OLI
chr5	93868219	93868455	237	OLI
chr5	93873708	93874764	1057	OLI
chr5	93883614	93883851	238	OLI
chr5	93891587	93892043	457	AST,OLI
chr5	93894372	93895244	873	OLI,MSN,INT,AST,mixed
chr5	93903560	93903760	201	INT
chr5	93911032	93911326	295	OLI
chr5	93911456	93912285	830	OLI,MSN
chr5	93913142	93913437	296	OLI
chr5	93914938	93915354	417	OLI,MIG
chr5	93926827	93927186	360	mixed
chr5	94012457	94013028	572	OLI
chr5	94025773	94026341	569	OLI
chr5	94062958	94063198	241	OLI
chr5	94077519	94077806	288	OLI
