## Supplementary Table 13 for "Interneuron loss and microglia activation by transcriptome analyses in the basal ganglia of Tourette syndrome" (part 5 of 13)

### Sheet: ATAC.peaks (continued)
seqnames	start	end	width	peak_called_in
chr5	94078207	94078608	402	OLI
chr5	94110782	94112045	1264	MSN,OLI,MIG,AST,INT,mixed,endothelial
chr5	94123530	94123751	222	MIG
chr5	94153286	94155013	1728	MSN,OLI
chr5	94191689	94191898	210	AST
chr5	94236276	94236846	571	MSN
chr5	94245496	94245987	492	MIG
chr5	94252152	94252392	241	MSN
chr5	94252714	94253858	1145	MSN
chr5	94259972	94260803	832	MSN,OLI
chr5	94268308	94268598	291	INT
chr5	94280188	94280525	338	INT
chr5	94281392	94281925	534	MSN
chr5	94282662	94283331	670	MSN
chr5	94308756	94309127	372	OLI
chr5	94309388	94309807	420	OLI
chr5	94311672	94312045	374	OLI
chr5	94313607	94315129	1523	MSN,INT,OLI,AST
chr5	94317097	94317490	394	INT
chr5	94320404	94321208	805	MSN
chr5	94362371	94363004	634	MSN,OLI
chr5	94366797	94367193	397	MIG
chr5	94376713	94376985	273	MIG
chr5	94380609	94381037	429	OLI
chr5	94398681	94399056	376	MSN
chr5	94401118	94401643	526	MSN
chr5	94402895	94403232	338	MSN
chr5	94406996	94407286	291	MSN
chr5	94422630	94423033	404	MSN
chr5	94423381	94423724	344	AST
chr5	94424853	94425084	232	AST
chr5	94445797	94446022	226	AST
chr5	94450571	94451095	525	MSN
chr5	94463924	94464199	276	INT
chr5	94469918	94470421	504	OLI
chr5	94505082	94505415	334	MSN
chr5	94508677	94509026	350	INT
chr5	94524758	94525206	449	OLI,INT,AST,MSN,MIG,endothelial,mixed
chr5	94536337	94536597	261	MSN
chr5	94543921	94544647	727	MIG,AST,MSN,OLI,mixed
chr5	94544820	94545470	651	OLI,AST
chr5	94545761	94546375	615	MIG,OLI
chr5	94569433	94569989	557	MSN,OLI
chr5	94575849	94576097	249	MSN
chr5	94617456	94619368	1913	MSN,OLI,MIG,AST,INT,endothelial,mixed
chr5	94660518	94661544	1027	AST
chr5	94674459	94675184	726	MSN
chr5	94680636	94681305	670	MSN
chr5	94691937	94692265	329	AST
chr5	94693068	94693534	467	MIG,OLI,endothelial,AST,INT,MSN
chr5	94700392	94700797	406	MSN
chr5	94702904	94703335	432	MSN
chr5	94707255	94707752	498	mixed,endothelial
chr5	94715421	94716155	735	INT,OLI,MSN
chr5	94737692	94738266	575	OLI,MIG,AST,MSN,mixed,INT
chr5	94743267	94743618	352	MSN
chr5	94744308	94744542	235	AST
chr5	94745831	94746429	599	MSN,OLI
chr5	94750795	94751029	235	INT
chr5	94754778	94755159	382	MSN
chr5	94761834	94762072	239	AST
chr5	94765388	94765590	203	MSN
chr5	94770053	94770434	382	MSN,INT
chr5	94793391	94794548	1158	endothelial,MSN,OLI,INT,MIG
chr5	94794828	94795302	475	MSN
chr5	94799760	94800018	259	MSN
chr5	94807542	94807744	203	MSN
chr5	94808048	94808250	203	MSN
chr5	94815254	94815786	533	MSN
chr5	94820312	94820565	254	OLI
chr5	94820814	94821744	931	MSN,mixed,OLI
chr5	94828268	94829330	1063	MSN
chr5	94830409	94830967	559	OLI,MSN
chr5	94836935	94837290	356	MSN
chr5	94846719	94847618	900	MSN,OLI
chr5	94849874	94850581	708	OLI,INT,mixed,MIG,AST,MSN
chr5	94853095	94853710	616	MSN
chr5	94856788	94857296	509	OLI,MSN
chr5	94864092	94865135	1044	MSN
chr5	94872188	94873235	1048	OLI
chr5	94875212	94875497	286	MSN
chr5	94880910	94881147	238	MSN
chr5	94882689	94882904	216	MSN
chr5	94884123	94884783	661	OLI,MSN,AST
chr5	94885834	94886120	287	OLI
chr5	94891853	94892176	324	OLI
chr5	94893386	94894115	730	OLI,AST
chr5	94894538	94894779	242	MSN
chr5	94901123	94902063	941	MSN,OLI
chr5	94903580	94903964	385	INT
chr5	94908737	94909239	503	OLI,AST,INT
chr5	94913832	94914765	934	MSN,OLI
chr5	94917869	94918784	916	MSN
chr5	94927419	94927829	411	MSN
chr5	94928232	94928584	353	MSN
chr5	94928831	94929274	444	MSN
chr5	94934857	94935467	611	MSN
chr5	94943241	94943440	200	INT
chr5	94944192	94944908	717	MSN,OLI
chr5	94945527	94945953	427	MSN,OLI
chr5	94954924	94956093	1170	MSN
chr5	94967396	94967681	286	MSN
chr5	94968486	94968858	373	OLI,MSN,mixed,AST,INT
chr5	94969065	94969572	508	OLI,MSN
chr5	94975129	94975375	247	MSN
chr5	94980915	94981709	795	MSN,OLI
chr5	94983752	94984235	484	MSN
chr5	94988285	94988596	312	MSN
chr5	94990079	94990383	305	INT
chr5	94996824	94997487	664	MSN,OLI
chr5	94998351	94998595	245	OLI
chr5	95005367	95005678	312	MSN
chr5	95005815	95006156	342	MSN,OLI
chr5	95017584	95018899	1316	MSN,OLI
chr5	95023029	95023637	609	MSN,OLI,MIG
chr5	95027373	95028641	1269	MIG,MSN
chr5	95029616	95030328	713	MSN
chr5	95036033	95036594	562	MSN,MIG
chr5	95043325	95044325	1001	MSN,INT,OLI
chr5	95053040	95053488	449	MSN,OLI
chr5	95057580	95057851	272	MSN
chr5	95062659	95064159	1501	OLI,MSN,AST
chr5	95068906	95069860	955	MSN,OLI
chr5	95070030	95071333	1304	MIG,MSN,AST,INT,OLI
chr5	95078989	95079494	506	MSN
chr5	95080387	95080612	226	MSN
chr5	95081259	95082326	1068	MSN,OLI,MIG,INT,AST
chr5	95086964	95088250	1287	MIG,OLI,MSN
chr5	95089072	95090035	964	MSN,OLI
chr5	95101492	95101691	200	INT
chr5	95101905	95102664	760	OLI,INT,AST,MSN
chr5	95123593	95124730	1138	MSN,OLI
chr5	95153015	95153838	824	AST
chr5	95162302	95162887	586	MIG,MSN,INT
chr5	95163367	95163566	200	INT
chr5	95178104	95178822	719	endothelial,mixed
chr5	95190051	95190290	240	INT
chr5	95216316	95216633	318	MSN
chr5	95219715	95220135	421	MSN
chr5	95224712	95224911	200	MSN
chr5	95227198	95227632	435	MSN
chr5	95229611	95229999	389	MSN
chr5	95230288	95231047	760	MSN,OLI
chr5	95238451	95239290	840	MSN,OLI,INT,AST
chr5	95241232	95241947	716	MSN,OLI
chr5	95251082	95251498	417	MSN
chr5	95261039	95261687	649	MSN,OLI,INT
chr5	95261792	95261991	200	OLI
chr5	95264672	95264906	235	INT
chr5	95265325	95265525	201	MSN
chr5	95273807	95274190	384	MSN,OLI
chr5	95283628	95285445	1818	MSN,OLI,MIG,mixed,AST,INT
chr5	95317496	95318080	585	INT
chr5	95328762	95328992	231	OLI
chr5	95331424	95331704	281	MIG
chr5	95352729	95353054	326	INT
chr5	95393181	95393486	306	MSN
chr5	95401687	95401964	278	INT
chr5	95426214	95426607	394	MSN
chr5	95457464	95457780	317	MSN
chr5	95471563	95471778	216	OLI
chr5	95471790	95472497	708	MSN,OLI
chr5	95486467	95487088	622	OLI,MSN
chr5	95524411	95524955	545	MSN
chr5	95530382	95530764	383	MSN,OLI
chr5	95533118	95533464	347	MSN
chr5	95548668	95549369	702	MSN
chr5	95554091	95555789	1699	MSN,OLI,MIG,AST,INT,endothelial,mixed
chr5	95564344	95564809	466	INT
chr5	95590406	95591037	632	MIG
chr5	95612756	95613356	601	AST
chr5	95619708	95621797	2090	MSN,OLI,MIG,AST,INT,endothelial,mixed
chr5	95621963	95622347	385	MSN
chr5	95628973	95629543	571	MIG
chr5	95644149	95644668	520	OLI,MIG,MSN,AST,INT
chr5	95645987	95647472	1486	OLI,AST,MSN,MIG,INT,endothelial,mixed
chr5	95647873	95648072	200	MSN
chr5	95652792	95653196	405	AST
chr5	95655030	95655229	200	MSN
chr5	95655360	95656086	727	MSN,INT,OLI
chr5	95664067	95664832	766	OLI,MSN,AST
chr5	95667084	95667845	762	MIG
chr5	95668803	95669035	233	MIG
chr5	95669317	95670232	916	OLI,INT,AST,endothelial,mixed,MSN
chr5	95671910	95672161	252	MIG
chr5	95680366	95681186	821	MSN,OLI
chr5	95682817	95683043	227	OLI
chr5	95683921	95684385	465	OLI
chr5	95703337	95703537	201	OLI
chr5	95703853	95704429	577	OLI
chr5	95709648	95710666	1019	INT,AST,OLI,mixed,MIG
chr5	95711109	95711325	217	AST
chr5	95715977	95716203	227	OLI
chr5	95718158	95718426	269	MIG
chr5	95719919	95720710	792	AST,OLI
chr5	95721155	95721530	376	OLI
chr5	95730318	95732365	2048	OLI,AST,MIG,MSN,endothelial,INT,mixed
chr5	95734808	95735314	507	AST,mixed
chr5	95746787	95747351	565	OLI,AST
chr5	95748259	95748530	272	AST
chr5	95748661	95748941	281	AST,OLI
chr5	95754051	95754375	325	OLI
chr5	95754678	95754877	200	mixed
chr5	95759730	95759929	200	mixed
chr5	95760119	95760596	478	MIG
chr5	95761981	95762658	678	OLI,MSN
chr5	95763788	95764192	405	MSN
chr5	95771267	95771556	290	AST
chr5	95772038	95772427	390	AST
chr5	95773219	95774019	801	OLI,AST,MIG
chr5	95779087	95779891	805	MIG,INT
chr5	95780583	95781620	1038	MIG,OLI,AST,mixed,endothelial,MSN,INT
chr5	95783672	95783969	298	OLI,INT
chr5	95791655	95792123	469	AST
chr5	95801664	95802067	404	MIG
chr5	95808520	95809911	1392	MIG,mixed,endothelial,AST,INT
chr5	95818060	95818812	753	MIG
chr5	95821548	95822965	1418	MSN,AST,OLI,INT,endothelial,MIG,mixed
chr5	95823758	95824470	713	MIG
chr5	95828003	95828219	217	MIG
chr5	95834161	95835204	1044	MIG,MSN,OLI,INT,AST,mixed,endothelial
chr5	95835640	95836041	402	MIG
chr5	95837582	95838940	1359	MSN,OLI,INT,AST
chr5	95841058	95841302	245	MIG
chr5	95842939	95843555	617	MIG,endothelial,MSN
chr5	95843782	95844077	296	AST
chr5	95846654	95847275	622	OLI,AST,MSN,MIG,INT,endothelial
chr5	95848708	95849250	543	AST
chr5	95856114	95856864	751	OLI,AST
chr5	95857091	95857714	624	OLI,AST,mixed,endothelial
chr5	95857984	95859229	1246	MIG,OLI,AST,INT,MSN,mixed,endothelial
chr5	95861165	95861591	427	MIG
chr5	95861767	95862846	1080	MSN
chr5	95863003	95863703	701	MIG
chr5	95864998	95865446	449	MIG,OLI
chr5	95869279	95869759	481	MIG
chr5	95870083	95870744	662	MIG,MSN,endothelial,OLI
chr5	95871048	95871622	575	MSN
chr5	95872595	95872853	259	INT
chr5	95878008	95878542	535	OLI
chr5	95879119	95879516	398	MIG
chr5	95881758	95882270	513	AST,OLI
chr5	95883132	95883542	411	OLI,MSN
chr5	95884589	95884828	240	MIG
chr5	95891383	95891882	500	MIG
chr5	95892579	95893051	473	MIG,AST,OLI
chr5	95895208	95896183	976	OLI,AST
chr5	95899094	95899308	215	MSN
chr5	95899781	95900134	354	MIG,INT
chr5	95900391	95900906	516	INT,MSN
chr5	95901630	95902000	371	OLI,MSN
chr5	95907222	95907669	448	OLI
chr5	95909636	95910015	380	OLI
chr5	95915741	95916655	915	OLI,MIG,MSN,INT,AST
chr5	95918550	95918842	293	OLI
chr5	95923893	95924398	506	MIG
chr5	95924717	95925021	305	AST,MIG
chr5	95927942	95928331	390	MIG
chr5	95934224	95934611	388	OLI
chr5	95939257	95940102	846	OLI,MSN
chr5	95940406	95942049	1644	OLI,MSN,AST,MIG
chr5	95944620	95945045	426	MIG
chr5	95959024	95962396	3373	OLI,MIG,MSN,INT,AST,endothelial,mixed
chr5	95973318	95974462	1145	MSN,INT,OLI
chr5	95980745	95980944	200	MSN
chr5	95988515	95989185	671	MSN,OLI
chr5	95989300	95989582	283	mixed,MSN
chr5	95994705	95994964	260	MSN
chr5	95995831	95996326	496	OLI
chr5	96000944	96001143	200	AST
chr5	96003825	96004112	288	MSN
chr5	96006220	96006419	200	MSN
chr5	96043470	96043832	363	MIG
chr5	96065676	96066278	603	MSN,MIG,OLI
chr5	96067883	96068259	377	MSN
chr5	96070431	96070966	536	MIG
chr5	96071112	96071451	340	MIG
chr5	96075616	96076093	478	MIG
chr5	96081100	96081593	494	MIG
chr5	96088234	96089200	967	AST,OLI,INT
chr5	96094937	96095136	200	endothelial
chr5	96113338	96113814	477	AST,INT
chr5	96117647	96118227	581	MIG
chr5	96125578	96125891	314	mixed
chr5	96133696	96133988	293	MIG
chr5	96146462	96147040	579	MIG,OLI
chr5	96149087	96149834	748	MIG
chr5	96151826	96152082	257	MIG,OLI
chr5	96154844	96155414	571	MSN
chr5	96175154	96175372	219	MIG
chr5	96177204	96177598	395	mixed,INT,OLI
chr5	96179321	96179775	455	MSN
chr5	96196762	96197626	865	MIG
chr5	96200421	96200937	517	MIG
chr5	96215534	96215734	201	MIG
chr5	96219854	96220263	410	MSN
chr5	96226182	96227298	1117	INT,OLI,mixed,MSN,endothelial
chr5	96228078	96228795	718	MSN
chr5	96229222	96229499	278	OLI
chr5	96235121	96235889	769	AST,INT,MIG,endothelial,mixed
chr5	96247010	96248062	1053	AST,OLI,MSN,mixed
chr5	96252336	96252918	583	MSN
chr5	96256733	96257178	446	OLI
chr5	96258570	96259902	1333	MSN,INT,AST,OLI,MIG
chr5	96259956	96260155	200	mixed
chr5	96287190	96287445	256	AST
chr5	96294606	96295118	513	OLI
chr5	96297139	96297610	472	OLI,INT,MSN
chr5	96297824	96298074	251	MIG
chr5	96300990	96301339	350	MIG
chr5	96315300	96315753	454	MIG
chr5	96317015	96317858	844	MSN
chr5	96327728	96328053	326	OLI
chr5	96330808	96331491	684	MSN,MIG
chr5	96332981	96333415	435	mixed,AST
chr5	96335866	96336752	887	OLI,MIG,INT,AST,MSN,mixed,endothelial
chr5	96337127	96337346	220	MIG
chr5	96338558	96339034	477	AST
chr5	96340104	96340684	581	AST
chr5	96341411	96341639	229	MSN
chr5	96344489	96345101	613	MSN,MIG,OLI,AST,mixed,INT,endothelial
chr5	96368288	96368939	652	MSN
chr5	96372437	96373617	1181	MSN,INT,OLI
chr5	96374713	96374912	200	MSN
chr5	96381561	96381760	200	INT
chr5	96383734	96384878	1145	MSN,OLI,INT,AST,MIG
chr5	96404313	96404802	490	OLI,MSN
chr5	96406694	96406893	200	MSN
chr5	96408886	96409610	725	MSN,OLI
chr5	96410092	96410661	570	MSN,OLI
chr5	96411163	96411516	354	MSN
chr5	96423848	96424195	348	MSN
chr5	96431694	96433532	1839	MSN,AST,OLI,INT
chr5	96433987	96434469	483	OLI,MIG,AST,mixed
chr5	96437345	96437888	544	MSN
chr5	96439462	96440196	735	MIG
chr5	96460863	96461098	236	MSN
chr5	96468982	96469215	234	MSN
chr5	96487460	96488634	1175	MSN
chr5	96489203	96489579	377	INT
chr5	96493022	96493651	630	MSN
chr5	96503099	96504539	1441	MSN,OLI
chr5	96516065	96517075	1011	MSN,OLI,mixed
chr5	96517272	96517752	481	INT,MSN
chr5	96525194	96525498	305	MSN
chr5	96528286	96529264	979	MSN,OLI
chr5	96535003	96535398	396	MSN
chr5	96547427	96547712	286	MSN
chr5	96565458	96566406	949	MSN,INT,OLI,MIG,mixed,AST
chr5	96566912	96567429	518	MSN,OLI
chr5	96582340	96582620	281	MSN,INT
chr5	96584640	96585053	414	MIG,MSN
chr5	96590092	96590337	246	MSN
chr5	96596930	96597977	1048	MSN,OLI
chr5	96601559	96602156	598	MSN,OLI,AST,MIG,endothelial,INT,mixed
chr5	96613826	96614884	1059	OLI,MSN,MIG,AST,INT,endothelial,mixed
chr5	96629670	96630211	542	INT,OLI
chr5	96634938	96635188	251	MSN
chr5	96648006	96648330	325	MIG
chr5	96648690	96648980	291	OLI
chr5	96649183	96650469	1287	OLI,MSN
chr5	96650577	96651419	843	OLI,MSN,MIG
chr5	96651994	96652204	211	OLI
chr5	96655517	96655778	262	MSN
chr5	96661140	96663487	2348	OLI,MIG,MSN,AST,mixed,endothelial,INT
chr5	96670613	96670964	352	AST
chr5	96680820	96681062	243	endothelial,AST
chr5	96687679	96688139	461	MSN,endothelial,OLI,mixed
chr5	96699420	96699734	315	OLI,MSN
chr5	96702326	96703853	1528	MSN,OLI,AST,endothelial,MIG,INT,mixed
chr5	96709193	96709404	212	MSN
chr5	96714875	96715163	289	MIG,mixed
chr5	96718531	96719233	703	AST,MSN,MIG,OLI,INT
chr5	96721329	96721766	438	AST
chr5	96725377	96725703	327	INT
chr5	96726854	96727165	312	OLI
chr5	96728894	96729455	562	OLI
chr5	96741732	96742187	456	mixed
chr5	96744251	96744555	305	MSN
chr5	96750968	96752768	1801	MSN,OLI,AST,endothelial,INT,MIG
chr5	96770067	96770287	221	MSN
chr5	96775540	96777067	1528	MSN,OLI
chr5	96778355	96778903	549	AST
chr5	96782848	96783283	436	OLI
chr5	96789779	96790379	601	MSN,OLI
chr5	96790525	96791536	1012	OLI,AST,MSN
chr5	96803314	96803616	303	MSN
chr5	96806941	96808651	1711	MIG,OLI,AST,mixed,MSN,INT,endothelial
chr5	96817482	96817944	463	INT,OLI,AST
chr5	96821310	96821809	500	MIG
chr5	96822005	96822480	476	MIG
chr5	96830779	96831441	663	MIG,MSN
chr5	96844295	96844861	567	MIG
chr5	96851379	96851983	605	OLI,INT,AST,MSN,mixed
chr5	96852227	96853457	1231	MSN,OLI,AST
chr5	96868691	96869256	566	OLI,MSN,MIG,AST,INT,mixed
chr5	96870787	96871257	471	MSN,AST
chr5	96874201	96874637	437	MSN
chr5	96875364	96876813	1450	OLI,MIG,AST,MSN,endothelial,mixed
chr5	96876927	96877213	287	OLI,MIG
chr5	96880497	96880707	211	MIG
chr5	96880848	96881050	203	MIG
chr5	96885234	96886392	1159	INT,MSN,MIG
chr5	96893328	96893713	386	OLI
chr5	96895966	96897163	1198	MIG
chr5	96904188	96904571	384	MIG
chr5	96922575	96923267	693	OLI,AST
chr5	96923273	96923520	248	OLI
chr5	96923860	96924213	354	MSN,INT
chr5	96931583	96931860	278	MIG
chr5	96934215	96937341	3127	OLI,MSN,AST,MIG,mixed,INT,endothelial
chr5	96950021	96950393	373	INT
chr5	96952241	96952649	409	OLI,INT,AST
chr5	96961068	96961398	331	MIG
chr5	96962505	96963599	1095	OLI
chr5	96966140	96967440	1301	MSN
chr5	96968079	96968323	245	OLI,INT
chr5	96968487	96969046	560	OLI,AST,endothelial
chr5	96976185	96976720	536	MSN
chr5	96977304	96977503	200	INT
chr5	96979235	96979434	200	OLI
chr5	96996998	96997561	564	OLI,MIG,AST
chr5	97008960	97009853	894	MIG
chr5	97022033	97022472	440	OLI
chr5	97037626	97037888	263	OLI
chr5	97038516	97039307	792	OLI,AST
chr5	97044104	97044449	346	MIG,OLI,AST
chr5	97046182	97046540	359	OLI
chr5	97048992	97049674	683	MIG,MSN
chr5	97061652	97062392	741	OLI,INT
chr5	97063186	97063821	636	MSN,INT,OLI
chr5	97070358	97071428	1071	OLI,AST
chr5	97079053	97079726	674	MIG
chr5	97085615	97086070	456	MIG
chr5	97087013	97087276	264	AST
chr5	97087284	97087525	242	OLI
chr5	97089357	97089556	200	OLI
chr5	97096255	97096567	313	AST,MIG
chr5	97097699	97098113	415	MIG
chr5	97098834	97099361	528	AST,OLI,MIG
chr5	97101241	97102517	1277	OLI,AST,MSN
chr5	97110774	97111274	501	AST,OLI
chr5	97111729	97111941	213	AST
chr5	97118739	97119319	581	AST
chr5	97127521	97128444	924	AST,MSN,OLI
chr5	97131161	97131480	320	MSN
chr5	97133077	97133499	423	MIG
chr5	97134618	97135002	385	AST
chr5	97140249	97140722	474	AST,OLI
chr5	97142186	97142980	795	AST,OLI,MIG,MSN,INT,mixed
chr5	97148194	97148426	233	MIG
chr5	97150990	97151526	537	AST
chr5	97161774	97162491	718	OLI,MIG,MSN,INT,AST,mixed
chr5	97165937	97166164	228	AST
chr5	97167389	97167894	506	MIG
chr5	97182652	97184366	1715	OLI,MIG,MSN,AST,INT,mixed,endothelial
chr5	97194334	97194655	322	MIG
chr5	97230783	97231457	675	OLI,MSN,AST,mixed,MIG,INT
chr5	97241820	97242735	916	OLI
chr5	97243273	97243614	342	OLI
chr5	97245437	97245748	312	OLI
chr5	97249483	97249712	230	OLI
chr5	97266498	97266999	502	AST
chr5	97267755	97268110	356	AST
chr5	97296885	97298157	1273	OLI,MSN,AST,mixed
chr5	97386938	97387392	455	MSN
chr5	97387989	97388603	615	MSN
chr5	97406073	97406287	215	OLI
chr5	97414297	97414756	460	AST
chr5	97418584	97418788	205	OLI
chr5	97425396	97425846	451	OLI,AST
chr5	97451947	97452395	449	OLI
chr5	97452590	97453595	1006	OLI
chr5	97480094	97480636	543	OLI
chr5	97488063	97488383	321	OLI
chr5	97488853	97489614	762	OLI
chr5	97495337	97495586	250	OLI
chr5	97499491	97499963	473	AST,OLI,INT
chr5	97501351	97502269	919	MSN
chr5	97504584	97504783	200	INT
chr5	97528339	97529354	1016	OLI,mixed,INT
chr5	97533745	97534477	733	AST,OLI,mixed,MIG
chr5	97538870	97539242	373	OLI
chr5	97545942	97546209	268	OLI
chr5	97549960	97550507	548	MSN,OLI
chr5	97554736	97555335	600	MSN,INT,mixed
chr5	97559895	97560830	936	AST
chr5	97577349	97577764	416	MSN
chr5	97600922	97601344	423	MSN
chr5	97627231	97627816	586	MSN,OLI
chr5	97628093	97628342	250	OLI
chr5	97628460	97629637	1178	MSN,OLI,AST,INT
chr5	97658536	97658827	292	AST
chr5	97671625	97672329	705	MSN,OLI
chr5	97685124	97685431	308	MSN
chr5	97736509	97737624	1116	MSN
chr5	97737695	97738185	491	OLI,AST
chr5	97838225	97838556	332	mixed,MSN
chr5	97840702	97841001	300	MSN
chr5	97841608	97841819	212	MSN
chr5	97843257	97843796	540	AST
chr5	97877039	97878178	1140	OLI,MIG,AST,MSN
chr5	97878570	97878895	326	MSN
chr5	97882384	97882696	313	OLI
chr5	97892299	97893013	715	OLI
chr5	97894484	97894813	330	OLI
chr5	97909847	97910346	500	MSN
chr5	97928366	97928786	421	MSN
chr5	97929452	97929655	204	MSN
chr5	97936064	97936658	595	OLI
chr5	97979784	97981097	1314	MSN,OLI
chr5	97986125	97986393	269	OLI
chr5	97990741	97991908	1168	MSN,OLI
chr5	97998008	97999596	1589	OLI,AST,MIG,MSN,INT
chr5	98003935	98004859	925	MSN,OLI
chr5	98020668	98021145	478	OLI
chr5	98030384	98030908	525	OLI
chr5	98031629	98031914	286	OLI
chr5	98043030	98043286	257	OLI
chr5	98044110	98044495	386	MSN,AST
chr5	98046721	98047059	339	MSN
chr5	98047311	98047622	312	MSN
chr5	98063107	98063465	359	OLI
chr5	98064040	98064750	711	OLI,MSN,INT
chr5	98069591	98070428	838	MSN
chr5	98077235	98077568	334	OLI
chr5	98089379	98089589	211	OLI
chr5	98098031	98098391	361	MSN
chr5	98109315	98110009	695	OLI
chr5	98111755	98111954	200	OLI
chr5	98120767	98122163	1397	MSN,OLI
chr5	98130884	98131900	1017	MSN
chr5	98157427	98157652	226	OLI
chr5	98163639	98164393	755	OLI
chr5	98166067	98166302	236	OLI
chr5	98172480	98172730	251	MSN
chr5	98197641	98197932	292	OLI
chr5	98209255	98209782	528	MSN
chr5	98214676	98215043	368	OLI
chr5	98296305	98296767	463	MSN
chr5	98299290	98299795	506	MSN
chr5	98301438	98302051	614	OLI
chr5	98309454	98310534	1081	OLI,AST,MSN,MIG,INT,endothelial,mixed
chr5	98314332	98314727	396	OLI
chr5	98320040	98320713	674	OLI,MSN
chr5	98360173	98360565	393	INT
chr5	98397983	98398992	1010	OLI,MSN
chr5	98406863	98407106	244	OLI
chr5	98424963	98425360	398	mixed
chr5	98425498	98425955	458	MSN
chr5	98432998	98433197	200	MSN
chr5	98433747	98433969	223	MSN
chr5	98454747	98455402	656	MSN,OLI
chr5	98483279	98483607	329	MSN,OLI
chr5	98488602	98488851	250	AST
chr5	98501868	98502080	213	OLI
chr5	98509270	98510946	1677	OLI,AST,MSN,MIG,INT
chr5	98517568	98518529	962	OLI,MSN,AST
chr5	98537581	98538478	898	MSN,OLI
chr5	98570620	98571208	589	OLI,mixed
chr5	98577702	98578237	536	MSN
chr5	98581178	98581720	543	AST
chr5	98604885	98605353	469	OLI,mixed
chr5	98612537	98613280	744	MSN
chr5	98614335	98614652	318	OLI
chr5	98614810	98615012	203	OLI
chr5	98729300	98730361	1062	MSN,OLI
chr5	98767984	98768392	409	AST,MSN,OLI
chr5	98768872	98770626	1755	MSN,OLI,AST
chr5	98771422	98771755	334	OLI
chr5	98772952	98774695	1744	MIG,MSN,OLI,INT,AST,mixed,endothelial
chr5	98780335	98780563	229	MSN
chr5	98783127	98783541	415	OLI
chr5	98785003	98785696	694	MSN,OLI
chr5	98786188	98786416	229	OLI
chr5	98787264	98787646	383	OLI,INT
chr5	98789475	98789735	261	MSN
chr5	98791121	98791478	358	OLI,INT,AST
chr5	98792091	98792421	331	MSN
chr5	98796178	98796663	486	OLI,MIG,AST,MSN
chr5	98826787	98827021	235	OLI
chr5	98827213	98827437	225	AST
chr5	98835355	98835554	200	MIG
chr5	98839305	98840108	804	MIG,MSN,OLI
chr5	98847680	98848030	351	MSN
chr5	98856371	98856617	247	MSN
chr5	98856939	98857398	460	MSN
chr5	98865315	98865661	347	MSN
chr5	98867651	98868017	367	OLI,MSN
chr5	98872642	98873014	373	MSN
chr5	98879893	98880539	647	MSN,OLI
chr5	98880833	98881238	406	MSN
chr5	98892342	98892664	323	AST
chr5	98904234	98904497	264	MSN
chr5	98905747	98906207	461	OLI,AST,MSN,INT,MIG
chr5	98906570	98906975	406	MSN
chr5	98911194	98911718	525	OLI,MIG,INT
chr5	98927235	98927502	268	MIG,MSN
chr5	98927781	98929875	2095	OLI,MSN,AST,MIG,INT,mixed,endothelial
chr5	98933521	98933919	399	MIG
chr5	98938550	98938833	284	AST
chr5	98940214	98940961	748	OLI,AST
chr5	98941232	98941438	207	OLI
chr5	98941525	98941889	365	MIG
chr5	98969231	98970039	809	MIG
chr5	98975616	98975822	207	MIG
chr5	98976133	98976346	214	MIG
chr5	98989551	98990146	596	MIG
chr5	99021873	99022303	431	MIG
chr5	99026660	99027700	1041	MIG,AST
chr5	99028715	99028996	282	MSN
chr5	99031905	99033335	1431	MSN,OLI,MIG,endothelial,AST,INT,mixed
chr5	99033864	99034150	287	MIG
chr5	99060230	99060658	429	MIG,MSN,AST,OLI,INT
chr5	99070703	99070951	249	MSN
chr5	99104570	99104901	332	OLI,INT,AST,MSN,MIG
chr5	99109954	99110153	200	mixed
chr5	99155972	99156967	996	MSN
chr5	99166783	99167066	284	MSN
chr5	99169106	99169595	490	AST,MSN
chr5	99179129	99179374	246	OLI
chr5	99208372	99208652	281	MSN
chr5	99304912	99306204	1293	AST,INT
chr5	99314685	99315958	1274	MIG
chr5	99320307	99320776	470	MIG
chr5	99369397	99370523	1127	AST
chr5	99380662	99380901	240	MSN
chr5	99399054	99399253	200	INT
chr5	99449568	99450327	760	AST
chr5	99465860	99466166	307	INT
chr5	99476170	99476554	385	MSN
chr5	99510082	99510754	673	MSN,OLI
chr5	99516046	99516255	210	MSN
chr5	99521679	99521935	257	MSN
chr5	99600886	99601085	200	INT
chr5	99639824	99640038	215	MSN
chr5	99647842	99648728	887	MSN,OLI
chr5	99694930	99695159	230	MSN
chr5	99699722	99700526	805	MSN
chr5	99724692	99725300	609	MSN
chr5	99800233	99800807	575	MSN,OLI
chr5	99805523	99806135	613	MSN
chr5	99814377	99814576	200	INT
chr5	99818789	99818988	200	INT
chr5	99835809	99836075	267	OLI
chr5	99878755	99879012	258	OLI
chr5	99879763	99879967	205	AST
chr5	99923314	99923939	626	INT
chr5	99928469	99929211	743	OLI,MSN
chr5	99951065	99951305	241	INT
chr5	99955137	99955401	265	OLI
chr5	99955795	99956537	743	MSN,AST,OLI,INT
chr5	100017413	100018206	794	AST
chr5	100039205	100039825	621	INT,MSN
chr5	100045378	100046103	726	INT
chr5	100051558	100051878	321	OLI
chr5	100079215	100079441	227	MSN
chr5	100129519	100129718	200	mixed
chr5	100150627	100151093	467	MSN
chr5	100175432	100175656	225	OLI
chr5	100232447	100233028	582	INT
chr5	100243101	100243323	223	INT
chr5	100249891	100250128	238	OLI
chr5	100252756	100253110	355	MSN
chr5	100260521	100261614	1094	MSN
chr5	100270028	100270815	788	MSN,INT,AST,OLI
chr5	100273619	100274674	1056	MSN,OLI
chr5	100398725	100399075	351	MSN
chr5	100406493	100407010	518	INT,OLI,AST
chr5	100409627	100409826	200	INT
chr5	100430294	100430653	360	OLI,AST,MIG
chr5	100434712	100435096	385	MIG
chr5	100496240	100496507	268	MSN
chr5	100534573	100536053	1481	OLI,MSN,MIG,INT,AST,endothelial,mixed
chr5	100584073	100584272	200	AST
chr5	100595285	100596144	860	INT,MSN,OLI,mixed
chr5	100623722	100624063	342	OLI,MIG,MSN,INT
chr5	100630795	100631060	266	MSN
chr5	100643419	100643837	419	MSN,OLI
chr5	100647391	100648007	617	AST,OLI,MIG,endothelial
chr5	100677399	100677699	301	MSN,INT
chr5	100698024	100698233	210	OLI
chr5	100706574	100707342	769	MIG,OLI
chr5	100709451	100709987	537	AST
chr5	100722109	100722971	863	MSN
chr5	100723297	100724257	961	MSN,OLI
chr5	100725714	100726029	316	MSN,INT
chr5	100731565	100732065	501	MIG
chr5	100733071	100733278	208	MSN
chr5	100734897	100735096	200	MSN
chr5	100738216	100738709	494	MSN
chr5	100745350	100745624	275	MIG
chr5	100746542	100747077	536	MIG
chr5	100756340	100757143	804	MSN,OLI
chr5	100757632	100757899	268	MSN
chr5	100758412	100758860	449	MSN
chr5	100762999	100763438	440	MSN
chr5	100771993	100773476	1484	INT,AST,MSN,OLI
chr5	100774788	100775086	299	OLI,MSN
chr5	100777505	100778156	652	MIG
chr5	100779579	100780573	995	MIG,OLI
chr5	100789554	100790668	1115	OLI,MIG,MSN
chr5	100790999	100791301	303	OLI
chr5	100798897	100799518	622	OLI
chr5	100800470	100800937	468	MSN
chr5	100803258	100803741	484	OLI,INT
chr5	100806667	100807126	460	MSN
chr5	100817065	100817269	205	OLI
chr5	100820500	100821013	514	MSN
chr5	100825895	100826382	488	MIG
chr5	100827255	100828649	1395	MSN,INT,OLI,MIG,AST
chr5	100828776	100829207	432	MSN
chr5	100846078	100846311	234	MIG
chr5	100852840	100853393	554	MIG
chr5	100880400	100881465	1066	MSN
chr5	100890325	100890935	611	MIG
chr5	100900122	100901320	1199	OLI,MIG,MSN,INT,AST
chr5	100901527	100902263	737	MSN,MIG
chr5	100902475	100903876	1402	MSN,OLI,INT,MIG,AST,endothelial
chr5	100904195	100904494	300	MIG
chr5	100913166	100913717	552	MSN
chr5	100950733	100951382	650	MIG
chr5	100965146	100965472	327	MSN
chr5	100982058	100982257	200	INT
chr5	101009530	101010423	894	MIG,MSN
chr5	101012766	101013159	394	MSN
chr5	101025056	101025326	271	OLI
chr5	101065592	101065893	302	OLI
chr5	101080617	101081206	590	INT
chr5	101090841	101091981	1141	MSN
chr5	101145290	101145672	383	MSN
chr5	101159768	101160444	677	OLI,AST,MSN
chr5	101178930	101179306	377	OLI
chr5	101205077	101205347	271	OLI
chr5	101207840	101208472	633	AST
chr5	101271505	101271712	208	MSN
chr5	101277972	101279863	1892	MSN,OLI
chr5	101299227	101299717	491	MSN
chr5	101364461	101364707	247	mixed
chr5	101387003	101387874	872	MSN,OLI
chr5	101389989	101390628	640	OLI,MSN,INT,AST,MIG
chr5	101420157	101420439	283	MSN
chr5	101424789	101425150	362	MSN,AST
chr5	101458176	101458399	224	MSN
chr5	101488265	101488516	252	MSN
chr5	101505785	101506395	611	OLI
chr5	101543268	101543490	223	MSN
chr5	101580353	101580939	587	MSN
chr5	101585044	101585867	824	AST
chr5	101612392	101612997	606	OLI
chr5	101642982	101643319	338	INT
chr5	101652105	101652535	431	INT
chr5	101656594	101656821	228	MIG
chr5	101658480	101658900	421	OLI,MSN
chr5	101663418	101663760	343	MIG
chr5	101664187	101664703	517	MIG
chr5	101672930	101673524	595	MSN,OLI
chr5	101676390	101676640	251	INT
chr5	101678321	101678895	575	OLI,AST,MIG,MSN
chr5	101684006	101684238	233	INT
chr5	101687574	101687875	302	MSN
chr5	101690295	101690494	200	MSN
chr5	101728969	101729250	282	OLI,MSN
chr5	101783126	101783966	841	OLI
chr5	101806412	101806943	532	OLI
chr5	101806981	101807211	231	MSN
chr5	101856526	101857368	843	MSN,OLI
chr5	101902306	101902570	265	MSN
chr5	101904523	101905132	610	AST
chr5	101942063	101943076	1014	OLI,MSN,AST,MIG
chr5	101952828	101953160	333	OLI
chr5	101966416	101966818	403	AST,OLI
chr5	101977431	101978017	587	AST,INT,MSN,OLI
chr5	102090805	102091032	228	OLI
chr5	102105091	102105325	235	OLI
chr5	102130138	102130805	668	MSN
chr5	102152947	102153656	710	INT,OLI,MSN,MIG,AST,endothelial
chr5	102154836	102155055	220	MIG
chr5	102155088	102155305	218	OLI
chr5	102218122	102218537	416	MSN
chr5	102287569	102288686	1118	OLI,MSN
chr5	102289413	102289800	388	MSN,mixed
chr5	102295756	102296794	1039	MSN,INT,OLI,MIG,mixed,AST
chr5	102304986	102305298	313	OLI
chr5	102306585	102306795	211	MSN
chr5	102341770	102342286	517	INT
chr5	102363251	102363504	254	OLI
chr5	102421049	102421936	888	OLI
chr5	102481109	102481353	245	MSN
chr5	102506922	102507136	215	OLI
chr5	102511163	102512280	1118	OLI,INT,MSN,AST
chr5	102523588	102523800	213	MIG
chr5	102531444	102531853	410	MIG
chr5	102536417	102536647	231	OLI
chr5	102540080	102540624	545	MSN
chr5	102545185	102545464	280	OLI
chr5	102547722	102548020	299	mixed
chr5	102562012	102562372	361	OLI
chr5	102583651	102584058	408	MSN,OLI
chr5	102589692	102589998	307	OLI
chr5	102601219	102601897	679	MSN
chr5	102603603	102603971	369	MSN
chr5	102624509	102624710	202	INT
chr5	102628436	102629091	656	MSN,OLI
chr5	102652687	102653280	594	MSN
chr5	102661157	102661491	335	OLI
chr5	102663919	102664573	655	INT,MSN,mixed
chr5	102666027	102666559	533	MSN,INT,OLI
chr5	102670109	102670515	407	OLI,mixed
chr5	102679464	102680426	963	OLI
chr5	102680669	102681001	333	OLI
chr5	102681398	102682667	1270	OLI,INT,MSN,AST,mixed,MIG
chr5	102699809	102700371	563	INT
chr5	102713380	102714493	1114	MSN,MIG,INT,OLI
chr5	102714942	102716375	1434	MSN,MIG,OLI
chr5	102742920	102743569	650	MSN,OLI
chr5	102743885	102744284	400	MSN
chr5	102753781	102756354	2574	MSN,OLI,INT,AST,MIG,mixed,endothelial
chr5	102760917	102761116	200	mixed
chr5	102762176	102762478	303	MSN
chr5	102762687	102764047	1361	MSN,MIG,OLI,AST
chr5	102764436	102765193	758	MSN
chr5	102771529	102771728	200	endothelial
chr5	102777160	102777487	328	MSN
chr5	102778500	102778945	446	MSN,INT
chr5	102780053	102780755	703	OLI,AST,MSN,MIG,INT
chr5	102787288	102787519	232	INT
chr5	102790321	102790610	290	MSN
chr5	102792758	102793001	244	OLI
chr5	102794135	102794338	204	MSN
chr5	102796543	102796800	258	MSN
chr5	102799064	102799328	265	MSN
chr5	102807431	102808432	1002	MSN,INT,OLI
chr5	102811835	102812207	373	MSN
chr5	102815476	102815845	370	MIG
chr5	102815999	102816360	362	MSN
chr5	102819547	102819855	309	INT
chr5	102826482	102826743	262	MSN
chr5	102836505	102837276	772	MSN,INT
chr5	102850447	102850679	233	MSN
chr5	102865193	102866520	1328	MSN,MIG,AST,OLI,mixed,endothelial,INT
chr5	102867901	102868157	257	MSN
chr5	102872038	102872619	582	MSN
chr5	102873277	102873514	238	MSN
chr5	102875771	102876098	328	AST
chr5	102884358	102885145	788	MSN
chr5	102885392	102885899	508	MSN
chr5	102896196	102896511	316	MSN
chr5	102903554	102903847	294	MSN
chr5	102909920	102910672	753	MSN,OLI
chr5	102922960	102923288	329	OLI
chr5	102924971	102925597	627	MSN
chr5	102933374	102934341	968	MSN,OLI,INT,AST
chr5	102937353	102938308	956	MSN,OLI
chr5	102941042	102941314	273	MSN
chr5	102955456	102956193	738	MSN
chr5	102957291	102957501	211	MSN
chr5	102958378	102959383	1006	INT,MSN,OLI,mixed
chr5	102962557	102962801	245	MSN
chr5	102971563	102972055	493	MSN,OLI,INT,AST
chr5	102974173	102974412	240	MSN
chr5	102975020	102975647	628	MSN,INT,OLI
chr5	102981993	102982431	439	MSN
chr5	102987327	102988105	779	MSN,OLI
chr5	102989178	102989426	249	MSN
chr5	102991769	102992265	497	INT
chr5	102996130	102996471	342	AST
chr5	102997752	102998553	802	MSN,INT
chr5	102999065	102999411	347	MSN
chr5	103004007	103004299	293	INT
chr5	103007372	103007579	208	AST
chr5	103010007	103010585	579	AST
chr5	103026120	103026385	266	AST
chr5	103027900	103028311	412	MSN
chr5	103033725	103035313	1589	MSN
chr5	103037672	103038055	384	MSN,OLI
chr5	103041107	103041444	338	OLI,INT,AST,MSN
chr5	103101103	103101601	499	OLI
chr5	103109148	103109511	364	OLI
chr5	103119093	103121021	1929	MSN,MIG,OLI,AST,INT,mixed,endothelial
chr5	103138940	103139636	697	OLI,MSN,MIG,INT,endothelial,AST
chr5	103172779	103173231	453	MSN
chr5	103194168	103194457	290	OLI
chr5	103206740	103207016	277	OLI
chr5	103214542	103214793	252	MSN
chr5	103218147	103218355	209	endothelial
chr5	103223163	103223570	408	MSN
chr5	103224121	103224925	805	OLI,MSN,endothelial,AST,MIG,INT
chr5	103232267	103232740	474	OLI,endothelial
chr5	103233426	103233897	472	OLI
chr5	103234417	103234642	226	MSN
chr5	103258179	103260171	1993	OLI,MIG,AST,MSN,INT,endothelial,mixed
chr5	103260806	103261168	363	MSN
chr5	103267400	103267657	258	MSN
chr5	103268243	103268869	627	MSN
chr5	103272093	103272306	214	OLI
chr5	103276315	103276582	268	MSN
chr5	103279202	103279401	200	OLI
chr5	103281052	103281568	517	MSN
chr5	103286144	103286414	271	OLI
chr5	103288011	103288803	793	MSN,AST,OLI
chr5	103290327	103291417	1091	OLI,MIG,INT,AST,MSN
chr5	103291599	103291960	362	OLI,AST
chr5	103295466	103295845	380	MSN,mixed
chr5	103296514	103297069	556	OLI
chr5	103297683	103298789	1107	MSN
chr5	103306497	103306739	243	MSN
chr5	103306808	103308015	1208	OLI,MSN,AST
chr5	103311973	103312586	614	MSN,OLI
chr5	103312889	103313491	603	MSN,OLI
chr5	103315505	103315836	332	MSN
chr5	103337181	103337591	411	OLI
chr5	103355252	103355823	572	INT,OLI,AST
chr5	103364155	103364454	300	MSN
chr5	103366841	103367315	475	OLI,INT
chr5	103371130	103371713	584	AST,MSN
chr5	103373434	103374817	1384	OLI,AST,MSN,MIG,INT
chr5	103375391	103375818	428	MSN,AST
chr5	103385563	103386016	454	OLI
chr5	103389417	103390837	1421	AST,OLI,MSN
chr5	103392608	103394186	1579	INT,MIG,MSN,AST,OLI
chr5	103402647	103403004	358	AST
chr5	103409783	103410430	648	MSN
chr5	103411649	103412119	471	OLI
chr5	103414609	103414808	200	AST
chr5	103427522	103427731	210	OLI
chr5	103428081	103428934	854	OLI,INT,AST
chr5	103435233	103435488	256	OLI
chr5	103444397	103444640	244	OLI
chr5	103450371	103451651	1281	MSN,OLI,mixed,MIG,AST
chr5	103451995	103452485	491	OLI
chr5	103462473	103462678	206	MSN
chr5	103463093	103463550	458	MSN
chr5	103464735	103465373	639	AST,OLI
chr5	103474522	103475015	494	OLI,MSN
chr5	103475306	103476128	823	OLI,AST,INT,MSN,MIG
chr5	103488369	103488707	339	MSN
chr5	103490122	103490371	250	OLI
chr5	103498085	103498518	434	INT
chr5	103498867	103499547	681	AST,OLI
chr5	103506094	103506293	200	mixed
chr5	103511039	103511891	853	MSN
chr5	103513582	103513874	293	INT
chr5	103526674	103527133	460	MSN
chr5	103561644	103563351	1708	MSN,OLI,MIG,INT,AST,mixed,endothelial
chr5	103582158	103582702	545	OLI,MSN,AST,MIG,INT
chr5	103587192	103587503	312	AST,OLI,mixed,MSN
chr5	103588955	103590446	1492	MSN,OLI
chr5	103635039	103635259	221	MSN
chr5	103665185	103665656	472	mixed
chr5	103671256	103671500	245	MSN
chr5	103674697	103674938	242	mixed
chr5	103679928	103681821	1894	OLI,MSN
chr5	103691610	103692188	579	MIG
chr5	103693473	103693806	334	MIG
chr5	103697925	103698142	218	MIG
chr5	103712994	103713193	200	mixed
chr5	103742745	103742949	205	MSN
chr5	103763523	103763729	207	OLI
chr5	103764098	103764442	345	OLI
chr5	103770278	103770577	300	MIG
chr5	103785520	103785814	295	INT,AST,OLI
chr5	103786497	103786964	468	INT,OLI
chr5	103807372	103807693	322	AST
chr5	103808118	103809019	902	OLI,AST,INT,MSN,mixed,MIG
chr5	103831397	103831670	274	MSN
chr5	103832458	103832721	264	MSN
chr5	103839793	103840056	264	MSN
chr5	103845616	103846602	987	MSN,OLI
chr5	103854267	103854634	368	MSN
chr5	103854766	103855317	552	MSN
chr5	103868307	103868556	250	OLI
chr5	103869225	103869684	460	OLI
chr5	103877904	103878290	387	OLI
chr5	103883698	103883947	250	OLI
chr5	103886593	103887328	736	MSN,AST
chr5	103888808	103889336	529	MSN,OLI
chr5	103889503	103889801	299	OLI
chr5	103890999	103891542	544	OLI,MIG
chr5	103893969	103895392	1424	MSN,OLI,MIG
chr5	103908271	103908867	597	OLI,endothelial
chr5	103913207	103913462	256	OLI
chr5	103916468	103916744	277	OLI
chr5	103918613	103919177	565	AST,OLI
chr5	103922527	103922855	329	OLI
chr5	103938250	103938737	488	OLI
chr5	103942487	103942969	483	OLI,MSN
chr5	103943257	103943607	351	OLI
chr5	104008166	104008485	320	MIG
chr5	104014853	104015353	501	OLI,MSN
chr5	104015855	104016157	303	INT
chr5	104025197	104025434	238	OLI
chr5	104031515	104031714	200	OLI
chr5	104049934	104050149	216	OLI
chr5	104052561	104052850	290	OLI
chr5	104053117	104053380	264	MSN
chr5	104061748	104063256	1509	MSN,OLI,AST,MIG
chr5	104084789	104084988	200	INT
chr5	104171739	104172373	635	MSN,OLI
chr5	104172688	104172953	266	OLI
chr5	104173052	104173401	350	OLI
chr5	104178667	104179470	804	OLI,AST,MIG,mixed,MSN
chr5	104187864	104188177	314	OLI
chr5	104188889	104189180	292	MSN
chr5	104214268	104214543	276	MIG
chr5	104240633	104241419	787	MSN,AST,OLI,INT
chr5	104244974	104245611	638	MSN
chr5	104326870	104327415	546	MSN
chr5	104329014	104329777	764	MSN,OLI
chr5	104345273	104345648	376	INT,OLI
chr5	104347104	104347385	282	AST,OLI
chr5	104355276	104355617	342	OLI
chr5	104409700	104409960	261	MSN
chr5	104412728	104413162	435	OLI,MIG
chr5	104431653	104432300	648	INT
chr5	104540457	104540840	384	AST
chr5	104573948	104574734	787	AST,OLI,INT
chr5	104579646	104580202	557	AST
chr5	104585239	104585569	331	MSN
chr5	104610824	104611770	947	AST,OLI
chr5	104652376	104652688	313	OLI
chr5	104698005	104698459	455	AST
chr5	104698486	104698748	263	OLI
chr5	104707961	104708530	570	MSN,OLI
chr5	104730017	104730267	251	MSN
chr5	104821648	104822021	374	INT
chr5	104887978	104888482	505	AST,OLI
chr5	104900262	104900822	561	AST
chr5	104913465	104914874	1410	INT
chr5	104920110	104920445	336	OLI
chr5	104928906	104929383	478	OLI
chr5	104951668	104951894	227	OLI
chr5	105056635	105057010	376	OLI
chr5	105057246	105057480	235	OLI
chr5	105080368	105080753	386	INT
chr5	105082806	105083044	239	MSN
chr5	105083275	105083530	256	MSN
chr5	105090159	105090599	441	MSN
chr5	105268687	105268886	200	INT
chr5	105392055	105392303	249	OLI,MSN
chr5	105428011	105429353	1343	MSN
chr5	105452896	105453326	431	MSN
chr5	105489731	105490681	951	MSN
chr5	105498063	105498354	292	OLI
chr5	105503914	105504272	359	MSN
chr5	105504667	105504866	200	MSN
chr5	105505129	105505817	689	MSN,OLI
chr5	105506453	105506704	252	OLI
chr5	105510631	105511182	552	MSN
chr5	105567503	105568128	626	MSN
chr5	105639192	105639429	238	OLI
chr5	105653690	105653937	248	MSN
chr5	105688513	105688800	288	mixed
chr5	105695885	105696175	291	MSN
chr5	105697859	105698065	207	MIG
chr5	105726019	105726367	349	OLI
chr5	105836247	105837241	995	MSN,OLI
chr5	105839083	105839341	259	OLI
chr5	105840628	105841101	474	OLI
chr5	105845281	105846088	808	MSN,OLI
chr5	105862109	105862692	584	MSN
chr5	105869090	105869456	367	MSN
chr5	105943193	105943519	327	mixed
chr5	105950657	105950915	259	MSN
chr5	105977210	105977778	569	MSN
chr5	105986784	105987188	405	MSN
chr5	106122061	106122289	229	OLI
chr5	106154217	106154732	516	OLI
chr5	106265419	106266585	1167	MSN,OLI
chr5	106269123	106269607	485	OLI,MSN
chr5	106310858	106311303	446	AST
chr5	106392487	106392802	316	MSN
chr5	106408580	106408814	235	AST
chr5	106451911	106452199	289	OLI
chr5	106453841	106455430	1590	OLI,AST,MIG
chr5	106475100	106475314	215	MSN
chr5	106481381	106481643	263	MSN
chr5	106521533	106522039	507	OLI,AST,INT,MIG
chr5	106522247	106522541	295	OLI,AST
chr5	106584190	106584648	459	OLI
chr5	106590644	106591137	494	INT,MSN
chr5	106603186	106603387	202	OLI
chr5	106616584	106616783	200	OLI
chr5	106647838	106649812	1975	OLI
chr5	106650535	106650783	249	OLI
chr5	106656498	106657467	970	OLI
chr5	106669273	106669681	409	OLI
chr5	106698182	106698416	235	OLI
chr5	106698765	106699534	770	OLI
chr5	106721932	106722272	341	MSN
chr5	106724834	106725811	978	MSN,OLI
chr5	106727126	106727651	526	OLI
chr5	106730677	106731205	529	MSN
chr5	106754928	106755304	377	OLI
chr5	106755695	106755982	288	OLI,MSN
chr5	106797378	106798273	896	MSN
chr5	106808980	106809758	779	OLI
chr5	106814621	106815333	713	MSN,OLI,INT
chr5	106817278	106817566	289	MSN
chr5	106818832	106819336	505	OLI
chr5	106824873	106825925	1053	MSN,OLI
chr5	106860556	106861060	505	OLI
chr5	106862852	106863269	418	OLI
chr5	106873555	106873906	352	MSN
chr5	106874359	106874563	205	OLI
chr5	106875467	106876145	679	OLI,AST,MSN,MIG
chr5	106880515	106881040	526	MSN
chr5	106897927	106898127	201	MSN
chr5	107011484	107012011	528	OLI,INT
chr5	107017631	107017830	200	INT
chr5	107030347	107030590	244	MSN
chr5	107067099	107067926	828	AST,endothelial,OLI,mixed,INT
chr5	107090410	107090826	417	endothelial,INT
chr5	107098773	107099033	261	INT
chr5	107104579	107104818	240	AST
chr5	107114776	107115594	819	MSN
chr5	107118187	107118905	719	AST
chr5	107127870	107128132	263	AST
chr5	107134324	107135086	763	MSN
chr5	107147393	107147779	387	AST,mixed
chr5	107153978	107155009	1032	MSN,mixed,OLI
chr5	107155783	107156002	220	AST
chr5	107190479	107191074	596	MSN
chr5	107195297	107196744	1448	MSN,OLI,MIG,AST
chr5	107197799	107198087	289	MSN
chr5	107203835	107204937	1103	MSN,OLI
chr5	107217569	107218249	681	OLI,INT,AST
chr5	107221277	107221476	200	MSN
chr5	107240061	107240315	255	INT
chr5	107243382	107244268	887	MSN
chr5	107247937	107248399	463	OLI,AST
chr5	107253738	107254131	394	AST,mixed
chr5	107281836	107282387	552	MSN
chr5	107284915	107285406	492	MSN
chr5	107289303	107289632	330	OLI
chr5	107293939	107295100	1162	MIG,mixed
chr5	107297896	107298783	888	MSN,OLI
chr5	107300726	107301171	446	AST,mixed
chr5	107324849	107325341	493	INT
chr5	107335668	107335908	241	AST
chr5	107352631	107352845	215	OLI
chr5	107359153	107359458	306	INT
chr5	107359637	107360094	458	MSN
chr5	107361969	107362221	253	MIG
chr5	107365665	107365928	264	MIG
chr5	107367023	107368462	1440	AST
chr5	107372745	107374229	1485	AST,MSN,MIG
chr5	107376581	107376781	201	AST
chr5	107380470	107381542	1073	MSN,AST
chr5	107382067	107382341	275	AST
chr5	107388011	107388431	421	MSN
chr5	107389131	107389380	250	MIG
chr5	107396233	107396989	757	MSN
chr5	107401510	107402103	594	MSN,OLI,AST
chr5	107402325	107403352	1028	MSN,AST,INT,mixed
chr5	107403446	107403766	321	INT
chr5	107415469	107415841	373	MSN
chr5	107416445	107416753	309	MSN
chr5	107423928	107426067	2140	MSN,AST
chr5	107431954	107432335	382	MSN,OLI
chr5	107436139	107436643	505	AST
chr5	107437223	107437446	224	AST
chr5	107437968	107438363	396	AST
chr5	107456356	107456677	322	AST
chr5	107465843	107466837	995	MSN,OLI
chr5	107483795	107484486	692	AST
chr5	107487040	107487295	256	AST
chr5	107489934	107490777	844	MSN,OLI
chr5	107500342	107500693	352	MSN
chr5	107500837	107501111	275	MSN
chr5	107512726	107512985	260	AST
chr5	107512994	107514956	1963	MSN,OLI
chr5	107523337	107523958	622	MSN
chr5	107535866	107536225	360	MSN
chr5	107537823	107538146	324	MSN
chr5	107538604	107539367	764	OLI
chr5	107542494	107542693	200	AST
chr5	107545482	107545816	335	AST
chr5	107546104	107547215	1112	OLI,INT
chr5	107550336	107550569	234	MSN
chr5	107554791	107555116	326	INT
chr5	107566203	107566402	200	INT
chr5	107569705	107569904	200	INT
chr5	107570051	107570349	299	AST,INT
chr5	107570909	107572508	1600	MSN,AST,OLI,MIG,INT,mixed,endothelial
chr5	107580866	107581846	981	MSN,OLI,AST,mixed
chr5	107586513	107587010	498	MSN
chr5	107592370	107594546	2177	MSN,INT,AST,mixed,OLI
chr5	107602440	107603064	625	AST
chr5	107606302	107606793	492	MSN
chr5	107607635	107608419	785	MSN,OLI,INT
chr5	107615137	107615725	589	MSN,INT,OLI
chr5	107618349	107618554	206	MSN
chr5	107620985	107621372	388	AST
chr5	107623504	107624372	869	MSN
chr5	107629770	107630204	435	MSN
chr5	107632986	107633862	877	INT,AST
chr5	107635018	107635797	780	MSN
chr5	107640801	107641492	692	MSN
chr5	107647626	107647825	200	INT
chr5	107652976	107653552	577	AST,INT
chr5	107655914	107656137	224	AST
chr5	107657960	107658172	213	MSN
chr5	107660619	107661066	448	AST
chr5	107665118	107665317	200	AST
chr5	107669539	107669924	386	AST,MSN
chr5	107670073	107673175	3103	MSN,OLI,AST,INT,MIG,endothelial,mixed
chr5	107673313	107673957	645	OLI,MIG,MSN,endothelial
chr5	107676761	107677011	251	MSN
chr5	107695985	107697051	1067	MSN,AST,OLI,mixed
chr5	107704834	107705355	522	AST
chr5	107735649	107735887	239	MSN
chr5	107743347	107744038	692	MSN,OLI
chr5	107744739	107744970	232	MSN
chr5	107744996	107745502	507	INT
chr5	107749251	107750060	810	MSN,OLI
chr5	107754508	107754828	321	MSN
chr5	107765339	107766358	1020	INT
chr5	107767107	107767953	847	MSN
chr5	107772124	107772978	855	MSN,INT,OLI,mixed
chr5	107773623	107774243	621	MSN
chr5	107783422	107783854	433	MSN
chr5	107794585	107795084	500	INT
chr5	107797990	107798665	676	MSN,OLI
chr5	107799380	107799580	201	MIG
chr5	107812203	107812898	696	MIG
chr5	107839316	107839515	200	AST
chr5	107868959	107869910	952	MSN,AST,OLI,INT
chr5	107878462	107879032	571	OLI,AST,INT
chr5	107887017	107887907	891	MSN,OLI
chr5	107893638	107894511	874	mixed,MSN,AST,INT
chr5	107901451	107901715	265	MSN
chr5	107913219	107913418	200	mixed
chr5	107917967	107918240	274	AST
chr5	107919364	107919568	205	MSN
chr5	107937164	107938205	1042	AST,INT
chr5	107950966	107951166	201	INT
chr5	107951390	107951589	200	INT
chr5	107954286	107954616	331	AST
chr5	107958429	107959478	1050	MSN
chr5	107964510	107965136	627	AST
chr5	107971602	107972152	551	AST
chr5	107979283	107979653	371	AST
chr5	107980049	107980305	257	MSN
chr5	107980977	107981534	558	MSN
chr5	107991182	107991505	324	MSN
chr5	107997402	107997806	405	MSN,mixed
chr5	107999719	108000543	825	MSN
chr5	108003031	108003446	416	MIG,AST,endothelial,mixed
chr5	108004626	108005121	496	INT
chr5	108007171	108007391	221	AST
chr5	108009371	108009628	258	MSN
chr5	108018085	108018768	684	MSN
chr5	108028456	108028655	200	AST
chr5	108028896	108029486	591	MSN
chr5	108047038	108047840	803	INT
chr5	108063173	108063579	407	MSN
chr5	108064214	108064925	712	MSN,OLI
chr5	108083198	108083543	346	AST
chr5	108084071	108084423	353	AST
chr5	108100741	108102184	1444	OLI,AST,INT,MIG,MSN,mixed
chr5	108110827	108111195	369	AST
chr5	108118971	108119211	241	INT
chr5	108122741	108123106	366	INT
chr5	108128918	108129734	817	MSN,OLI
chr5	108130199	108130747	549	MSN
chr5	108139242	108139585	344	INT
chr5	108141164	108142115	952	MSN,OLI
chr5	108148663	108149088	426	OLI,MSN,AST
chr5	108162828	108163250	423	MSN
chr5	108167845	108169208	1364	MSN,OLI,INT
chr5	108178019	108178252	234	MSN
chr5	108178607	108178806	200	MSN
chr5	108191784	108192211	428	MSN
chr5	108196318	108196542	225	MSN
chr5	108196867	108197236	370	AST
chr5	108199987	108200568	582	AST
chr5	108205674	108205958	285	AST
chr5	108223049	108223752	704	MSN
chr5	108233143	108233712	570	MSN
chr5	108233880	108234434	555	INT
chr5	108238566	108238826	261	MSN
chr5	108238992	108239856	865	MSN,OLI
chr5	108249671	108250206	536	INT
chr5	108259402	108259608	207	MSN
chr5	108260196	108260913	718	OLI,AST,MIG,mixed,MSN,endothelial,INT
chr5	108266133	108266546	414	OLI
chr5	108268040	108268434	395	MSN,OLI
chr5	108277921	108278283	363	AST,INT
chr5	108278311	108278599	289	AST
chr5	108311324	108312099	776	OLI
chr5	108342437	108342778	342	MSN
chr5	108345211	108345867	657	OLI,INT,MSN
chr5	108351958	108352190	233	MSN
chr5	108353173	108353801	629	INT,MSN
chr5	108358106	108358441	336	AST
chr5	108361172	108361822	651	AST
chr5	108369068	108369385	318	MSN
chr5	108378623	108378856	234	OLI
chr5	108380259	108383084	2826	MSN,OLI,AST,MIG,INT,mixed,endothelial
chr5	108418033	108418560	528	AST,INT,OLI
chr5	108420207	108420413	207	INT
chr5	108451324	108451604	281	MSN
chr5	108459512	108460125	614	OLI,INT
chr5	108481268	108481729	462	OLI,INT,MSN,AST
chr5	108483909	108484329	421	MSN
chr5	108486232	108486817	586	MSN
chr5	108496511	108497305	795	MSN
chr5	108503801	108504811	1011	MSN,OLI,mixed
chr5	108507561	108508083	523	MSN,OLI,AST
chr5	108508720	108509407	688	MSN,OLI
chr5	108521252	108521518	267	INT
chr5	108521895	108522171	277	OLI,MIG,MSN
chr5	108523363	108523654	292	MIG
chr5	108541745	108542079	335	INT
chr5	108545087	108545409	323	MSN
chr5	108549173	108549546	374	MSN
chr5	108556683	108557433	751	MSN
chr5	108560248	108561075	828	MSN,OLI
chr5	108564492	108565024	533	MSN
chr5	108567452	108567682	231	mixed
chr5	108580855	108581144	290	INT
chr5	108582724	108582928	205	INT
chr5	108631960	108632578	619	MSN
chr5	108637606	108638257	652	MSN
chr5	108641869	108642603	735	INT,OLI,MIG,MSN,AST,mixed,endothelial
chr5	108644154	108644819	666	MSN
chr5	108649312	108649990	679	INT
chr5	108660373	108660593	221	MIG
chr5	108669948	108671815	1868	MSN,OLI,AST,MIG
chr5	108681116	108681833	718	OLI,MSN,MIG,INT,AST,endothelial
chr5	108685800	108686314	515	OLI,AST
chr5	108686462	108688172	1711	OLI,MSN,MIG,AST
chr5	108691324	108691597	274	MSN
chr5	108691936	108692139	204	MSN
chr5	108700384	108700734	351	MIG
chr5	108700814	108701302	489	INT,MIG,OLI
chr5	108705248	108705490	243	MIG
chr5	108726889	108729001	2113	OLI,MIG,AST,MSN,INT,endothelial,mixed
chr5	108730638	108730867	230	MIG
chr5	108747225	108749884	2660	MSN,OLI,AST,INT,MIG,mixed,endothelial
chr5	108753731	108754303	573	MSN,OLI,AST
chr5	108755250	108755449	200	AST
chr5	108762292	108762918	627	MIG,AST,OLI,MSN
chr5	108763335	108763775	441	INT,MSN
chr5	108769018	108769642	625	MSN,INT
chr5	108770508	108770910	403	MSN
chr5	108786767	108788524	1758	INT,OLI,MSN,AST,MIG
chr5	108791808	108792586	779	MSN
chr5	108797019	108797617	599	OLI,MSN
chr5	108806842	108807153	312	MSN
chr5	108810200	108810514	315	MSN
chr5	108816792	108817258	467	OLI
chr5	108836538	108837036	499	OLI
chr5	108858776	108859338	563	MIG
chr5	108876086	108876428	343	OLI
chr5	108919610	108920170	561	MSN
chr5	108941829	108942281	453	AST
chr5	108942858	108943337	480	INT,AST,OLI
chr5	108964789	108965356	568	MSN
chr5	108975535	108976081	547	MSN
chr5	108983283	108983968	686	MSN
chr5	109006211	109006410	200	MSN
chr5	109015351	109016303	953	MSN
chr5	109018605	109019125	521	MSN
chr5	109028506	109028854	349	MSN,INT
chr5	109030666	109030996	331	OLI
chr5	109045748	109045947	200	AST
chr5	109051906	109052668	763	MSN
chr5	109061436	109062084	649	MSN
chr5	109062563	109062768	206	MSN
chr5	109077013	109077233	221	MSN
chr5	109105501	109106222	722	INT,AST,OLI,MSN
chr5	109125511	109126194	684	MSN
chr5	109141341	109141815	475	MIG
chr5	109156951	109158023	1073	MSN
chr5	109160166	109161138	973	MSN,INT,OLI
chr5	109177226	109177938	713	MSN
chr5	109186127	109186512	386	MSN
chr5	109186684	109187087	404	MSN
chr5	109191102	109191499	398	MSN
chr5	109199233	109199689	457	AST
chr5	109218545	109219407	863	MSN
chr5	109247801	109248554	754	MIG
chr5	109249307	109249506	200	MIG
chr5	109252119	109252536	418	MSN,OLI
chr5	109299498	109299825	328	INT
chr5	109304317	109304642	326	OLI
chr5	109308921	109310581	1661	MSN,OLI,AST,mixed
chr5	109318207	109319425	1219	MSN,OLI
chr5	109326554	109327337	784	MSN
chr5	109337178	109337401	224	MSN
chr5	109338617	109338999	383	MSN
chr5	109345189	109346093	905	MSN,OLI
chr5	109347227	109347703	477	mixed,OLI,MSN,AST,INT,MIG
chr5	109348977	109349676	700	OLI,MSN
chr5	109354770	109355004	235	MIG,OLI
chr5	109380660	109380943	284	MSN
chr5	109387862	109388723	862	OLI,MSN
chr5	109398889	109399625	737	MSN,OLI,mixed
chr5	109408938	109411270	2333	MSN,OLI,MIG,AST,INT,endothelial,mixed
chr5	109411643	109411890	248	MSN
chr5	109412877	109413272	396	AST
chr5	109427350	109427935	586	OLI,INT
chr5	109438852	109439148	297	MIG,MSN,OLI
chr5	109450181	109450387	207	MIG
chr5	109450567	109451605	1039	AST,OLI,MIG,MSN
chr5	109452291	109452509	219	MSN
chr5	109455564	109456037	474	mixed,AST,OLI,endothelial
chr5	109468328	109469480	1153	OLI,MIG,AST,INT,endothelial,mixed
chr5	109476376	109476592	217	OLI
chr5	109482984	109483870	887	MIG,INT,OLI
chr5	109484655	109485318	664	OLI,AST,MIG,mixed,endothelial,INT
chr5	109492222	109492946	725	OLI,MSN
chr5	109495947	109496637	691	MSN
chr5	109499424	109499877	454	OLI
chr5	109503030	109503566	537	MSN
chr5	109511848	109512784	937	MIG
chr5	109529410	109529925	516	INT,MIG,OLI
chr5	109558581	109558938	358	MSN
chr5	109560907	109561158	252	OLI
chr5	109561958	109562575	618	OLI
chr5	109563359	109564017	659	MIG
chr5	109567503	109567920	418	OLI
chr5	109580258	109580527	270	OLI,MSN
chr5	109581503	109582003	501	OLI
chr5	109590047	109590318	272	OLI,MIG
chr5	109593240	109593598	359	MSN
chr5	109597285	109597512	228	OLI
chr5	109611372	109613356	1985	OLI,MIG,MSN,INT,AST,mixed
chr5	109613508	109613751	244	OLI
chr5	109617505	109618013	509	MSN
chr5	109618644	109620986	2343	OLI,MSN,INT,AST,MIG,mixed
chr5	109621367	109621571	205	MIG
chr5	109627572	109627877	306	OLI
chr5	109628100	109628337	238	OLI
chr5	109628481	109628866	386	OLI
chr5	109629785	109630800	1016	OLI,INT,AST
chr5	109631234	109631665	432	OLI
chr5	109637710	109637909	200	MIG
chr5	109644353	109644650	298	OLI
chr5	109645320	109646293	974	OLI,mixed,AST,INT
chr5	109655706	109656120	415	OLI
chr5	109656422	109657566	1145	MIG,endothelial
chr5	109668126	109669098	973	MSN
chr5	109670119	109670362	244	MSN,OLI
chr5	109673894	109674143	250	MSN
chr5	109674775	109675303	529	OLI
chr5	109675522	109676203	682	MSN
chr5	109676963	109677162	200	mixed
chr5	109678992	109679201	210	MSN
chr5	109680928	109681139	212	OLI
chr5	109688492	109691336	2845	OLI,MSN,MIG,AST,INT,endothelial,mixed
chr5	109701088	109702126	1039	MSN,OLI,INT
chr5	109703836	109704680	845	OLI,AST,INT
chr5	109711476	109711955	480	AST,MSN
chr5	109713436	109713698	263	MSN
chr5	109714644	109715047	404	INT,OLI
chr5	109718418	109718675	258	OLI
chr5	109725213	109725565	353	OLI
chr5	109729716	109729984	269	OLI
chr5	109739837	109740653	817	AST,MSN,INT,MIG,OLI
chr5	109742573	109743323	751	MIG
chr5	109743485	109744095	611	MIG,mixed
chr5	109748439	109749327	889	MSN,OLI
chr5	109753603	109754072	470	MSN,OLI,MIG
chr5	109756602	109757075	474	OLI,INT
chr5	109762428	109763168	741	OLI,MIG
chr5	109775217	109775436	220	OLI
chr5	109777653	109777934	282	OLI
chr5	109780184	109780563	380	MSN
chr5	109786629	109787052	424	OLI
chr5	109787484	109787706	223	OLI
chr5	109792598	109792875	278	OLI
chr5	109799771	109800275	505	OLI
chr5	109801313	109801512	200	AST
chr5	109805448	109806282	835	AST,OLI,MSN
chr5	109813205	109813607	403	OLI
chr5	109826414	109826673	260	MSN
chr5	109830732	109831093	362	MSN
chr5	109833514	109833720	207	OLI
chr5	109835242	109835911	670	MSN
chr5	109836153	109836652	500	MSN,AST,mixed
chr5	109844679	109844978	300	MSN
chr5	109849673	109850023	351	OLI
chr5	109857048	109857263	216	OLI
chr5	109857390	109857965	576	MSN,endothelial
chr5	109858692	109858891	200	INT
chr5	109859454	109859653	200	OLI
chr5	109863371	109864010	640	MSN
chr5	109865316	109865977	662	INT,OLI,AST
chr5	109867486	109867737	252	MSN
chr5	109868596	109869103	508	MSN
chr5	109877043	109877613	571	INT,mixed
chr5	109880953	109881323	371	AST,INT
chr5	109897830	109899437	1608	OLI,AST
chr5	109905802	109906215	414	OLI,MSN
chr5	109906739	109907465	727	OLI,MSN
chr5	109921894	109922687	794	INT,AST,OLI
chr5	109936880	109937135	256	MIG
chr5	109960318	109960521	204	MIG
chr5	109961635	109962311	677	MIG
chr5	109962864	109963547	684	MIG
chr5	109987878	109988155	278	MIG
chr5	109999930	110001137	1208	MIG,AST,OLI
chr5	110006314	110008141	1828	MSN,OLI
chr5	110022588	110022939	352	MIG
chr5	110038700	110038928	229	AST
chr5	110048590	110048795	206	MSN
chr5	110049600	110050046	447	MIG
chr5	110053260	110053589	330	AST
chr5	110054215	110054521	307	MIG,endothelial
chr5	110055145	110055828	684	MSN,MIG,INT,OLI,AST
chr5	110055898	110056321	424	INT,AST
chr5	110056781	110057000	220	AST
chr5	110064484	110064880	397	MIG
chr5	110064947	110065208	262	MSN
chr5	110086722	110087394	673	MIG,AST,MSN,INT,OLI
chr5	110087856	110088116	261	MIG
chr5	110093422	110093663	242	MIG
chr5	110094237	110094983	747	MIG
chr5	110096415	110096771	357	MIG
chr5	110105574	110106113	540	AST,MIG
chr5	110138736	110139056	321	AST
chr5	110165264	110165709	446	MSN
chr5	110168117	110168981	865	MSN
chr5	110174442	110175136	695	MSN
chr5	110177692	110178103	412	MIG
chr5	110188347	110188551	205	INT
chr5	110188697	110188911	215	INT
chr5	110195103	110195711	609	AST,INT
chr5	110250291	110250982	692	INT
chr5	110251831	110252099	269	MIG
chr5	110256205	110256589	385	AST
chr5	110257616	110258874	1259	MSN,INT,OLI,AST
chr5	110260620	110260935	316	MIG
chr5	110274655	110275233	579	INT
chr5	110321008	110321311	304	AST
chr5	110323169	110323445	277	MIG
chr5	110324582	110325440	859	MSN,OLI
chr5	110327647	110327851	205	MIG
chr5	110332108	110332516	409	MIG
chr5	110338123	110338913	791	MIG
chr5	110342733	110342985	253	mixed,AST
chr5	110345631	110345894	264	AST
chr5	110354048	110356146	2099	OLI,AST,MSN,INT
chr5	110366059	110366260	202	MIG
chr5	110371610	110372301	692	MIG
chr5	110377878	110378319	442	AST
chr5	110384453	110385051	599	AST
chr5	110386020	110387384	1365	AST,MIG,OLI
chr5	110414414	110414949	536	MIG,MSN
chr5	110417783	110418122	340	AST
chr5	110423070	110423288	219	AST
chr5	110439301	110440340	1040	AST,MSN
chr5	110440915	110441387	473	OLI,AST,MIG
chr5	110459722	110459975	254	MSN
chr5	110461652	110462180	529	MSN
chr5	110469094	110469967	874	MSN,OLI
chr5	110477864	110478224	361	MSN
chr5	110496146	110496688	543	MSN
chr5	110510011	110510264	254	MSN
chr5	110517422	110517767	346	MSN
chr5	110519105	110519633	529	MSN,OLI
chr5	110529799	110530451	653	MSN
chr5	110535922	110536610	689	AST
chr5	110572674	110572909	236	MSN
chr5	110578343	110578552	210	MSN
chr5	110590260	110590482	223	AST,OLI
chr5	110624921	110625724	804	MSN,OLI,INT,AST,MIG
chr5	110652875	110653769	895	MSN,OLI,AST
chr5	110663424	110663819	396	MIG
chr5	110664560	110664787	228	MIG
chr5	110685295	110685885	591	MSN
chr5	110703626	110703825	200	mixed
chr5	110707061	110707877	817	AST
chr5	110716120	110717773	1654	OLI,INT,MSN,MIG
chr5	110719592	110720314	723	AST
chr5	110726161	110727269	1109	OLI,MSN,MIG,INT,mixed,AST,endothelial
chr5	110729081	110730092	1012	MSN
chr5	110736563	110736966	404	MSN
chr5	110738017	110739647	1631	MSN,OLI,INT,AST,MIG,mixed,endothelial
chr5	110751370	110751574	205	MSN
chr5	110751763	110752988	1226	MSN,OLI,INT
chr5	110756974	110757438	465	MSN,OLI,AST,MIG,INT
chr5	110768242	110768545	304	OLI
chr5	110769020	110769659	640	OLI
chr5	110781576	110782008	433	MSN
chr5	110792430	110793140	711	OLI
chr5	110807181	110807485	305	INT,OLI
chr5	110817477	110817769	293	MSN
chr5	110836847	110837120	274	INT
chr5	110865762	110865983	222	OLI
chr5	110872277	110872496	220	OLI
chr5	110872954	110873275	322	INT
chr5	110873784	110873983	200	INT
chr5	110880485	110880684	200	INT
chr5	110899687	110901315	1629	MSN
chr5	110916084	110917271	1188	MSN,OLI,AST,mixed
chr5	110925362	110925780	419	MSN
chr5	110942049	110942339	291	MSN
chr5	110956231	110957025	795	INT
chr5	110957301	110957561	261	INT
chr5	110965736	110966284	549	INT
chr5	111022578	111023313	736	MSN
chr5	111063432	111064022	591	MSN,INT
chr5	111070324	111070961	638	OLI,AST,MIG,INT
chr5	111072342	111073716	1375	MSN,OLI,AST,mixed,INT,MIG
chr5	111090996	111093101	2106	MSN,OLI,MIG,INT,AST,endothelial,mixed
chr5	111116162	111116976	815	MSN
chr5	111132244	111132460	217	MSN
chr5	111134639	111135520	882	MSN,OLI
chr5	111135973	111136283	311	OLI,MSN
chr5	111143880	111144196	317	mixed
chr5	111157652	111158438	787	OLI,MSN,AST,MIG,INT,mixed
chr5	111159538	111160138	601	MSN,OLI
chr5	111173491	111174137	647	MSN,OLI
chr5	111197474	111198017	544	AST,MSN,MIG,OLI
chr5	111198229	111198973	745	MSN,OLI
chr5	111201789	111202172	384	MSN,OLI
chr5	111206101	111206491	391	INT
chr5	111209884	111210366	483	INT
chr5	111223307	111225283	1977	MSN,OLI,AST,INT,MIG,mixed,endothelial
chr5	111229630	111229887	258	MSN
chr5	111236383	111237652	1270	MSN
chr5	111237800	111238034	235	MSN
chr5	111242524	111243023	500	MSN,OLI
chr5	111252004	111252252	249	MSN
chr5	111252963	111253492	530	MSN,INT
chr5	111254086	111254520	435	MSN,OLI
chr5	111260362	111260588	227	MSN
chr5	111271022	111271629	608	MSN
chr5	111278856	111279155	300	OLI,endothelial,AST
chr5	111280345	111281335	991	MSN,AST,INT,OLI
chr5	111298414	111298830	417	MSN,OLI
chr5	111299064	111299397	334	MSN
chr5	111299708	111300443	736	MSN
chr5	111309021	111309373	353	MSN
chr5	111309895	111310094	200	MSN
chr5	111310624	111311017	394	MSN
chr5	111312358	111313550	1193	MSN,OLI
chr5	111315597	111315796	200	MSN
chr5	111321461	111321695	235	MSN
chr5	111337664	111337872	209	MSN
chr5	111343481	111343998	518	MSN
chr5	111345610	111346322	713	INT,OLI,MSN,AST
chr5	111357174	111358394	1221	MSN
chr5	111360162	111360506	345	MSN
chr5	111364234	111364682	449	MSN
chr5	111364833	111365196	364	MSN
chr5	111371186	111371395	210	MSN
chr5	111372608	111372902	295	MSN
chr5	111378762	111379229	468	INT
chr5	111380825	111381080	256	AST
chr5	111381145	111381395	251	MSN
chr5	111383463	111383662	200	OLI
chr5	111385898	111387067	1170	MSN,INT,OLI,AST
chr5	111391706	111392505	800	MSN,OLI
chr5	111394648	111394876	229	MSN
chr5	111398454	111398789	336	MSN
chr5	111400325	111401306	982	MSN,OLI
chr5	111401770	111402227	458	MSN,AST,OLI
chr5	111409167	111409444	278	MSN
chr5	111411128	111411562	435	MSN
chr5	111422629	111423090	462	MSN
chr5	111423252	111423647	396	MSN
chr5	111424867	111425602	736	MSN,OLI
chr5	111432775	111433726	952	MSN,OLI
chr5	111434825	111435114	290	AST
chr5	111447575	111448100	526	MSN,INT
chr5	111453345	111454371	1027	MSN,INT,OLI
chr5	111458872	111460424	1553	MSN,OLI
chr5	111460952	111461766	815	MSN,OLI,MIG,INT,AST
chr5	111461942	111462315	374	MIG
chr5	111469590	111469798	209	MIG
chr5	111469930	111470255	326	MIG,MSN
chr5	111470996	111471236	241	MSN
chr5	111471870	111473017	1148	MSN,MIG,OLI,AST
chr5	111479475	111479921	447	MSN
chr5	111481338	111481610	273	MIG
chr5	111492719	111493281	563	MSN
chr5	111499804	111500036	233	MSN
chr5	111502791	111503344	554	MSN,OLI
chr5	111511559	111513401	1843	MSN,OLI,MIG,endothelial,INT,AST,mixed
chr5	111530201	111530760	560	MIG,endothelial,OLI,MSN
chr5	111531564	111532350	787	OLI,MSN
chr5	111532528	111532787	260	OLI
chr5	111550154	111551042	889	OLI,MIG,INT,MSN,AST,mixed,endothelial
chr5	111564723	111564972	250	OLI
chr5	111581020	111581219	200	MIG
chr5	111635188	111636159	972	INT,AST
chr5	111654968	111655597	630	AST
chr5	111668590	111668789	200	INT
chr5	111680632	111681356	725	endothelial,mixed
chr5	111682708	111683256	549	OLI
chr5	111691757	111692174	418	INT
chr5	111696668	111697612	945	MSN,OLI,AST,mixed
chr5	111697680	111698805	1126	AST,OLI
chr5	111703654	111703987	334	MIG
chr5	111731527	111731933	407	OLI
chr5	111734002	111734488	487	MSN,OLI
chr5	111735602	111736215	614	MSN,OLI
chr5	111739290	111739559	270	OLI
chr5	111741712	111741936	225	AST
chr5	111742024	111742415	392	INT
chr5	111742645	111742982	338	AST
chr5	111747282	111747635	354	AST
chr5	111747807	111748606	800	AST
chr5	111754627	111754953	327	MSN
chr5	111755953	111756343	391	INT,MSN
chr5	111756715	111758372	1658	OLI,MIG,MSN,AST,INT,mixed,endothelial
chr5	111763025	111763276	252	mixed,endothelial
chr5	111769551	111769834	284	MIG
chr5	111774340	111774872	533	AST,MIG
chr5	111776973	111777216	244	MIG
chr5	111780977	111781562	586	MIG,OLI
chr5	111782278	111782477	200	mixed
chr5	111810172	111810442	271	OLI
chr5	111820111	111820339	229	OLI
chr5	111858980	111859287	308	mixed
chr5	111909520	111909947	428	MSN
chr5	111922316	111922599	284	MSN
chr5	111928530	111928829	300	MIG
chr5	111932150	111932554	405	MSN,OLI
chr5	111932730	111933125	396	MSN
chr5	111936457	111936753	297	MSN
chr5	111948075	111948886	812	INT,MSN
chr5	111973242	111973494	253	MSN
chr5	111974857	111975441	585	MSN
chr5	111975686	111975941	256	MSN
chr5	111976157	111976411	255	MSN
chr5	112012037	112012440	404	AST,endothelial
chr5	112014729	112015293	565	MSN
chr5	112109324	112109605	282	INT
chr5	112116287	112116782	496	MSN
chr5	112122586	112123426	841	MSN
chr5	112146601	112147514	914	OLI,MSN,MIG,AST,INT,endothelial
chr5	112155303	112155599	297	MSN
chr5	112160001	112161702	1702	OLI,MIG,INT,AST,MSN,mixed,endothelial
chr5	112167347	112168362	1016	MSN,OLI
chr5	112172553	112173178	626	MSN
chr5	112174846	112175328	483	OLI,MSN,AST,MIG,INT
chr5	112182623	112183739	1117	MSN,OLI,AST
chr5	112186268	112186683	416	OLI,INT
chr5	112189357	112189995	639	MSN
chr5	112190257	112190649	393	MSN
chr5	112191627	112192127	501	OLI
chr5	112195024	112195470	447	OLI
chr5	112201124	112201451	328	OLI
chr5	112202557	112203564	1008	MSN
chr5	112204313	112204512	200	OLI
chr5	112210336	112210920	585	OLI,MSN,AST,INT
chr5	112215762	112216049	288	MSN
chr5	112227851	112228058	208	OLI
chr5	112228274	112228974	701	AST
chr5	112238464	112238811	348	OLI
chr5	112239970	112240351	382	AST,OLI
chr5	112245490	112246033	544	MSN
chr5	112246241	112247296	1056	MSN,OLI
chr5	112247995	112248328	334	AST
chr5	112252632	112253239	608	MSN
chr5	112253850	112254127	278	AST
chr5	112263244	112263780	537	INT
chr5	112266312	112266820	509	MSN
chr5	112272653	112273361	709	MSN,OLI
chr5	112276786	112277413	628	MSN
chr5	112279193	112279492	300	INT
chr5	112284141	112284757	617	OLI,MSN
chr5	112292114	112292503	390	MSN
chr5	112293310	112294501	1192	MSN,OLI
chr5	112294819	112295162	344	OLI
chr5	112307072	112307537	466	OLI
chr5	112308188	112308407	220	OLI
chr5	112315906	112316350	445	MSN
chr5	112316804	112317068	265	MSN
chr5	112326471	112326889	419	MSN
chr5	112333330	112333718	389	OLI
chr5	112338483	112339309	827	OLI,endothelial,INT
chr5	112342414	112342776	363	OLI,AST
chr5	112349046	112349649	604	MSN
chr5	112366939	112367764	826	MSN,OLI
chr5	112372547	112372749	203	MSN
chr5	112373637	112374586	950	MSN
chr5	112375034	112375233	200	endothelial
chr5	112384855	112385054	200	OLI
chr5	112385642	112386184	543	MSN
chr5	112386727	112387194	468	OLI
chr5	112389856	112390734	879	MSN,AST,OLI
chr5	112392504	112393030	527	MSN
chr5	112403079	112403285	207	MSN
chr5	112406214	112407594	1381	MSN,OLI,AST,endothelial
chr5	112409987	112410267	281	MSN
chr5	112412665	112413283	619	MSN
chr5	112417900	112418299	400	OLI,MSN
chr5	112418477	112420672	2196	OLI,MSN,AST,endothelial,MIG,mixed,INT
chr5	112475256	112476391	1136	OLI,AST
chr5	112478057	112478612	556	MSN
chr5	112479532	112479811	280	AST
chr5	112492162	112493429	1268	OLI,MSN,AST,INT
chr5	112520522	112520798	277	MIG
chr5	112523349	112524457	1109	MIG
chr5	112529077	112529896	820	OLI,INT,MSN,AST,MIG
chr5	112532436	112533762	1327	MSN,OLI
chr5	112534033	112534952	920	MSN,AST,OLI,MIG
chr5	112546989	112547188	200	INT
chr5	112551277	112552570	1294	MSN,OLI,AST,INT,endothelial,MIG
chr5	112553785	112554953	1169	OLI,INT,MSN
chr5	112555362	112555606	245	AST
chr5	112568859	112569252	394	MSN
chr5	112575841	112576929	1089	AST,INT,OLI,MIG,endothelial
chr5	112593947	112595072	1126	OLI,AST,MSN,INT,mixed
chr5	112597884	112598279	396	MSN
chr5	112604767	112605360	594	MSN,OLI,AST,MIG
chr5	112625449	112626348	900	MSN,INT,AST,OLI
chr5	112628134	112628970	837	AST,OLI,INT
chr5	112631977	112632719	743	MSN
chr5	112636996	112637661	666	OLI,INT
chr5	112637776	112638503	728	OLI
chr5	112640383	112641488	1106	AST,MSN,MIG
chr5	112645384	112645966	583	MSN
chr5	112646528	112646923	396	MIG
chr5	112648788	112649246	459	MSN
chr5	112649544	112649777	234	MSN
chr5	112649910	112650200	291	MSN
chr5	112655196	112655725	530	MSN
chr5	112664907	112665349	443	OLI,AST
chr5	112668734	112669906	1173	MSN,OLI,AST,INT
chr5	112681631	112681838	208	INT
chr5	112684018	112685214	1197	MSN,OLI,AST,INT,MIG,endothelial
chr5	112690987	112692180	1194	OLI,AST
chr5	112697412	112697903	492	AST
chr5	112706452	112708596	2145	OLI,MSN,INT,MIG,AST,mixed,endothelial
chr5	112723155	112723429	275	AST
chr5	112723620	112723876	257	MSN
chr5	112724741	112725111	371	AST
chr5	112732134	112732457	324	AST
chr5	112737101	112738719	1619	OLI,MSN,MIG,INT,AST,mixed,endothelial
chr5	112742246	112743229	984	OLI,AST
chr5	112748668	112748934	267	AST
chr5	112749371	112749614	244	MSN
chr5	112757098	112758071	974	OLI,endothelial,AST,mixed,MIG,MSN,INT
chr5	112758425	112758971	547	MSN
chr5	112767600	112767949	350	AST
chr5	112777720	112777920	201	INT
chr5	112789875	112790206	332	OLI
chr5	112794458	112794751	294	AST
chr5	112799696	112799937	242	OLI
chr5	112800857	112801242	386	OLI
chr5	112812319	112812895	577	MSN
chr5	112813383	112813826	444	AST
chr5	112818918	112819326	409	OLI
chr5	112822452	112822833	382	MSN
chr5	112832229	112832824	596	MSN
chr5	112846559	112846889	331	MSN,AST
chr5	112847968	112848632	665	MIG,OLI,AST,MSN,INT,mixed
chr5	112860359	112861687	1329	OLI,MSN,MIG,AST,INT,mixed,endothelial
chr5	112863608	112863824	217	AST
chr5	112867294	112867727	434	OLI
chr5	112872178	112872649	472	INT,MSN
chr5	112876392	112876706	315	AST
chr5	112878659	112879051	393	MSN
chr5	112881008	112881410	403	MIG
chr5	112882240	112882473	234	MSN
chr5	112884772	112885814	1043	AST,OLI
chr5	112891518	112891886	369	MIG
chr5	112895088	112896666	1579	MSN,OLI,AST
chr5	112897226	112897737	512	OLI,INT
chr5	112897896	112898130	235	INT
chr5	112906635	112907640	1006	OLI,AST,MSN,MIG,INT
chr5	112910622	112911320	699	MSN
chr5	112914391	112914896	506	MSN
chr5	112915616	112916092	477	OLI
chr5	112920770	112923854	3085	MSN,OLI,INT,AST,MIG,endothelial,mixed
chr5	112929147	112930288	1142	MIG
chr5	112933535	112933751	217	MSN
chr5	112958060	112959416	1357	AST,OLI,mixed,INT
chr5	112959821	112960307	487	MSN
chr5	112963550	112964285	736	MSN,OLI,INT,AST,MIG,mixed
chr5	112969166	112969962	797	MIG
chr5	112975787	112977545	1759	MSN,OLI,AST,MIG,INT,endothelial,mixed
chr5	112995719	112996379	661	OLI,INT,MSN,MIG,AST,endothelial
chr5	112996883	112997155	273	MIG
chr5	113022563	113022919	357	MSN,endothelial
chr5	113024285	113024484	200	OLI
chr5	113034227	113034645	419	INT
chr5	113036451	113037028	578	AST
chr5	113039313	113040013	701	MSN,INT
chr5	113043235	113043931	697	INT,AST,OLI
chr5	113047370	113048343	974	MIG
chr5	113050594	113051356	763	MSN,OLI,MIG
chr5	113056851	113058000	1150	MIG,INT,MSN,OLI
chr5	113059170	113059882	713	MSN,OLI,AST,INT
chr5	113063812	113064292	481	INT,AST,OLI
chr5	113067451	113068275	825	OLI,mixed,endothelial
chr5	113073209	113073717	509	MIG
chr5	113081584	113082572	989	AST,INT
chr5	113084773	113085069	297	INT
chr5	113086679	113086937	259	endothelial
chr5	113089966	113090246	281	AST
chr5	113090602	113091278	677	AST,INT,MSN,OLI
chr5	113092691	113092947	257	MIG
chr5	113093586	113093862	277	OLI,INT
chr5	113100498	113101073	576	AST
chr5	113101574	113102855	1282	MSN,INT,AST,OLI,MIG
chr5	113110108	113110539	432	INT,MSN
chr5	113111744	113111991	248	AST
chr5	113117634	113117928	295	INT
chr5	113118468	113119662	1195	AST,OLI,INT,MIG,mixed,endothelial
chr5	113124770	113124969	200	MSN
chr5	113131601	113131844	244	INT
chr5	113140892	113141684	793	INT,OLI,AST,mixed
chr5	113141896	113142382	487	AST
chr5	113151630	113151835	206	INT
chr5	113164115	113164365	251	INT
chr5	113166730	113167133	404	MSN
chr5	113176414	113176640	227	OLI
chr5	113179103	113179467	365	MSN,AST,INT
chr5	113186110	113186338	229	AST
chr5	113187619	113188215	597	MIG
chr5	113194320	113195161	842	MIG,INT
chr5	113199564	113199773	210	AST
chr5	113200287	113200593	307	MIG
chr5	113203075	113203430	356	AST,OLI
chr5	113204485	113204740	256	AST
chr5	113205701	113206145	445	OLI,MSN,AST,INT,endothelial
chr5	113209971	113210258	288	MSN
chr5	113212229	113212563	335	OLI
chr5	113213177	113214420	1244	AST,MIG,OLI,INT
chr5	113217739	113217940	202	endothelial
chr5	113230886	113231246	361	MIG
chr5	113232665	113232898	234	AST
chr5	113237671	113238085	415	INT
chr5	113243454	113243757	304	AST
chr5	113245873	113246727	855	MIG
chr5	113249190	113249465	276	mixed
chr5	113250183	113250833	651	endothelial,AST
chr5	113274470	113275294	825	AST,OLI
chr5	113282990	113283205	216	AST
chr5	113283358	113283971	614	OLI
chr5	113293371	113295150	1780	MIG,AST,OLI,MSN,INT,mixed,endothelial
chr5	113305130	113305342	213	MIG
chr5	113321291	113321588	298	AST
chr5	113330487	113331460	974	MIG,OLI,AST,INT,mixed
chr5	113336721	113337248	528	OLI,MIG,AST
chr5	113340273	113340916	644	INT,OLI
chr5	113344836	113345445	610	MIG
chr5	113357934	113358468	535	MIG
chr5	113370986	113371256	271	OLI
chr5	113371711	113372230	520	OLI
chr5	113372671	113372900	230	OLI
chr5	113373844	113374410	567	MIG
chr5	113378105	113378304	200	MIG
chr5	113378961	113379349	389	OLI,MIG,MSN,AST,INT
chr5	113384682	113385186	505	MIG
chr5	113425803	113426191	389	INT
chr5	113435598	113436439	842	AST,INT,MIG
chr5	113443963	113444689	727	MIG
chr5	113447634	113447844	211	INT
chr5	113449466	113449737	272	MSN
chr5	113487290	113489025	1736	OLI,MSN,AST,MIG,INT
chr5	113489330	113489560	231	MIG
chr5	113512897	113514745	1849	OLI,MSN,MIG,INT,AST,mixed,endothelial
chr5	113515628	113516003	376	MIG
chr5	113524019	113524315	297	MIG,MSN,OLI
chr5	113524443	113524669	227	MIG
chr5	113524824	113525610	787	MIG
chr5	113546555	113547211	657	OLI,MSN,AST
chr5	113555426	113555826	401	OLI
chr5	113560456	113560746	291	MSN
chr5	113561874	113562743	870	MSN,OLI
chr5	113562843	113563378	536	OLI
chr5	113574287	113575089	803	OLI,MSN
chr5	113575746	113576233	488	MSN
chr5	113590015	113590290	276	INT
chr5	113597475	113598124	650	OLI
chr5	113599015	113599225	211	MSN
chr5	113600350	113601696	1347	MSN,OLI,MIG
chr5	113606160	113606895	736	OLI,MSN,INT,MIG,AST,mixed,endothelial
chr5	113611821	113612500	680	OLI,MSN,MIG,AST,INT
chr5	113613410	113613804	395	MSN
chr5	113633049	113633321	273	MIG
chr5	113660537	113660980	444	INT
chr5	113678851	113679502	652	MIG,OLI,mixed,AST,MSN,INT
chr5	113682372	113682789	418	MSN,AST
chr5	113685145	113685457	313	INT
chr5	113692516	113694142	1627	INT,AST
chr5	113718748	113718961	214	MSN
chr5	113738615	113738833	219	OLI
chr5	113765004	113765413	410	AST
chr5	113771450	113771707	258	AST
chr5	113776319	113777477	1159	AST
chr5	113792673	113793102	430	AST
chr5	113806184	113806716	533	MSN,OLI,AST,INT
chr5	113806791	113807906	1116	AST,OLI,INT,MSN
chr5	113811062	113811363	302	MSN
chr5	113813326	113813820	495	INT
chr5	113893261	113893754	494	MSN
chr5	113985372	113985822	451	MSN
chr5	114007211	114008325	1115	MSN,OLI,AST
chr5	114008555	114008977	423	MSN
chr5	114010372	114010613	242	INT
chr5	114017942	114018554	613	OLI,AST,INT,MSN
chr5	114039847	114040190	344	OLI
chr5	114054873	114056706	1834	OLI,MSN,INT,MIG,AST,endothelial,mixed
chr5	114060634	114061142	509	OLI
chr5	114064880	114065296	417	MIG
chr5	114121004	114121275	272	OLI
chr5	114178168	114179474	1307	MSN,OLI
chr5	114185205	114185597	393	MSN
chr5	114193135	114193603	469	AST
chr5	114238825	114239272	448	MSN
chr5	114243830	114244332	503	MIG
chr5	114305314	114305882	569	OLI,MSN,AST
chr5	114311957	114312334	378	AST
chr5	114355436	114355785	350	AST
chr5	114360750	114364036	3287	OLI,AST,MSN,MIG,INT,mixed,endothelial
chr5	114369996	114370360	365	MSN
chr5	114370543	114371505	963	MSN,INT,OLI
chr5	114376023	114376588	566	MSN,OLI
chr5	114387383	114387893	511	mixed,AST,OLI
chr5	114392314	114392623	310	AST
chr5	114393103	114393351	249	AST
chr5	114411307	114412116	810	MSN,INT,OLI
chr5	114412873	114413082	210	MSN
chr5	114415802	114416238	437	AST,OLI
chr5	114418328	114419062	735	AST,MSN,OLI,MIG
chr5	114429372	114429605	234	AST
chr5	114430588	114430797	210	MSN
chr5	114432694	114433003	310	OLI
chr5	114434448	114434709	262	OLI
chr5	114438003	114438202	200	mixed
chr5	114442715	114443558	844	MSN
chr5	114443700	114444029	330	MSN
chr5	114449214	114450500	1287	MSN,OLI,INT,MIG,AST,endothelial,mixed
chr5	114468941	114469173	233	INT
chr5	114486279	114486600	322	INT
chr5	114500054	114500691	638	MSN
chr5	114500811	114501034	224	AST
chr5	114501485	114501686	202	MSN
chr5	114501825	114502027	203	MSN
chr5	114522963	114524578	1616	MSN,INT,OLI
chr5	114561892	114562230	339	MSN
chr5	114562449	114562663	215	MSN
chr5	114695723	114695924	202	OLI
chr5	114727319	114727540	222	INT
chr5	114739061	114739631	571	AST,OLI
chr5	114744796	114745187	392	AST
chr5	114773560	114773826	267	INT
chr5	114782025	114783355	1331	AST,INT,OLI
chr5	114789641	114790093	453	MSN,AST,OLI
chr5	114838920	114839638	719	mixed,AST,MSN
chr5	114857070	114859326	2257	AST,OLI,MIG,INT,mixed
chr5	114859424	114859676	253	INT
chr5	114884469	114884722	254	MSN
chr5	114885298	114885925	628	MSN
chr5	114898602	114898930	329	OLI
chr5	114945982	114946376	395	INT
chr5	114948041	114949206	1166	MSN,INT
chr5	114952105	114952409	305	INT
chr5	114953548	114954032	485	MIG
chr5	114957376	114957575	200	mixed
chr5	114966516	114966774	259	MSN
chr5	114981611	114981967	357	MSN
chr5	114984529	114985058	530	INT
chr5	114987828	114988546	719	MSN,OLI
chr5	114988677	114988903	227	OLI
chr5	114999213	114999445	233	OLI
chr5	115001889	115002615	727	MSN,OLI
chr5	115007496	115007811	316	INT
chr5	115022261	115022628	368	MSN
chr5	115023908	115024730	823	INT
chr5	115028599	115028916	318	MSN
chr5	115031361	115031910	550	INT
chr5	115033667	115034209	543	OLI,AST,MSN,INT
chr5	115047226	115047536	311	AST
chr5	115064330	115064796	467	AST,MSN
chr5	115069209	115069702	494	OLI,AST,INT,MSN,MIG,mixed
chr5	115089652	115089866	215	MIG
chr5	115095240	115095740	501	MSN
chr5	115095913	115097088	1176	MSN,MIG,OLI,INT
chr5	115097884	115098461	578	MSN,OLI,AST,INT,MIG,mixed
chr5	115113224	115113740	517	MSN
chr5	115132207	115132880	674	MIG
chr5	115159500	115159758	259	OLI
chr5	115163471	115163675	205	MSN
chr5	115169021	115171274	2254	MSN,MIG,OLI,INT,AST,mixed,endothelial
chr5	115178896	115180644	1749	INT,MIG,MSN,OLI,AST
chr5	115189777	115190481	705	MSN
chr5	115194556	115195037	482	INT,AST
chr5	115202594	115203149	556	MIG,OLI
chr5	115208896	115209675	780	MIG,endothelial
chr5	115228447	115228822	376	MIG
chr5	115242289	115242604	316	MSN
chr5	115246090	115246783	694	OLI,MIG,INT,MSN,AST
chr5	115249269	115249695	427	MSN
chr5	115255838	115256335	498	AST
chr5	115256538	115256857	320	AST
chr5	115257929	115258268	340	MSN
chr5	115261785	115263275	1491	MSN,OLI,MIG,AST,INT,mixed,endothelial
chr5	115264732	115264970	239	MSN
chr5	115270485	115271027	543	MSN
chr5	115271668	115272086	419	MIG
chr5	115274391	115274939	549	MIG
chr5	115283690	115284334	645	OLI
chr5	115285281	115285631	351	OLI
chr5	115288872	115289521	650	MIG
chr5	115295734	115297335	1602	OLI,MSN,MIG,INT,AST,mixed,endothelial
chr5	115303021	115303334	314	MSN
chr5	115307713	115308579	867	MSN
chr5	115309608	115310027	420	OLI,MIG,AST,MSN
chr5	115313101	115313556	456	MSN
chr5	115315980	115316299	320	OLI
chr5	115328427	115329142	716	AST,OLI
chr5	115329298	115329873	576	AST,OLI,MIG
chr5	115335835	115336126	292	OLI
chr5	115336344	115336560	217	OLI
chr5	115349416	115349823	408	OLI
chr5	115350853	115351147	295	MSN
chr5	115351407	115352287	881	MSN,OLI
chr5	115366076	115366600	525	INT,MSN
chr5	115371914	115372622	709	MSN
chr5	115374137	115374346	210	AST
chr5	115377352	115377906	555	OLI,AST,INT,MSN,mixed
chr5	115386088	115386769	682	MSN
chr5	115389752	115390038	287	AST
chr5	115402576	115403145	570	MSN
chr5	115413987	115414262	276	OLI
chr5	115414519	115415750	1232	OLI,MSN
chr5	115416638	115417558	921	OLI,AST,MSN,INT
chr5	115419769	115420248	480	MSN
chr5	115423425	115424132	708	AST,mixed,endothelial,OLI
chr5	115434544	115434764	221	INT
chr5	115434908	115436454	1547	MSN,INT,AST,OLI
chr5	115448480	115449168	689	MIG,MSN,OLI
chr5	115450365	115450868	504	AST,MIG,OLI
chr5	115450991	115451732	742	MSN
chr5	115454929	115455915	987	AST,OLI,INT
chr5	115459837	115460207	371	MSN
chr5	115460434	115460688	255	MSN
chr5	115461524	115461748	225	MSN
chr5	115463941	115464246	306	OLI,AST,INT
chr5	115469562	115470159	598	MSN
chr5	115471455	115471998	544	AST,OLI
chr5	115472421	115473126	706	AST,MIG,INT,OLI
chr5	115478268	115478589	322	MSN
chr5	115494056	115495124	1069	MSN,AST,OLI,INT
chr5	115501298	115501886	589	AST,MSN
chr5	115503000	115504372	1373	MSN,OLI
chr5	115507153	115508464	1312	MSN,OLI,INT,MIG
chr5	115510222	115511217	996	AST
chr5	115521852	115522085	234	MSN
chr5	115522945	115523575	631	MSN,AST
chr5	115524212	115524782	571	MSN,OLI,INT
chr5	115528233	115528465	233	MSN
chr5	115531772	115532053	282	MIG
chr5	115533952	115534442	491	MSN,OLI
chr5	115540061	115540358	298	MSN
chr5	115543141	115543410	270	MSN
chr5	115543418	115545426	2009	OLI,MSN,MIG,AST,INT,endothelial,mixed
chr5	115558080	115558457	378	OLI
chr5	115565308	115565714	407	AST,OLI
chr5	115570797	115572111	1315	OLI,AST,MIG,INT,MSN,endothelial,mixed
chr5	115572657	115572907	251	OLI
chr5	115574177	115574821	645	MSN,AST,OLI,mixed
chr5	115578825	115579906	1082	OLI,AST
chr5	115585317	115585952	636	MSN
chr5	115586208	115587140	933	OLI,MSN,AST,MIG,INT
chr5	115599537	115599850	314	MSN,OLI,MIG,INT
chr5	115601562	115603071	1510	AST,INT,MSN,OLI,MIG,mixed,endothelial
chr5	115603661	115603860	200	MIG
chr5	115608743	115608942	200	MSN
chr5	115611949	115612314	366	MSN
chr5	115625335	115626751	1417	OLI,MSN,AST,MIG,INT,mixed,endothelial
chr5	115634189	115634972	784	MIG,AST,OLI,INT,MSN,endothelial
chr5	115636716	115637069	354	MSN,INT
chr5	115637230	115638366	1137	MSN,OLI
chr5	115642026	115642238	213	MSN
chr5	115643094	115643637	544	MIG
chr5	115644301	115644695	395	MIG
chr5	115645205	115645750	546	MSN
chr5	115648063	115648347	285	AST
chr5	115661072	115661541	470	AST
chr5	115673251	115673980	730	AST
chr5	115686201	115686415	215	AST
chr5	115713867	115714256	390	MSN
chr5	115722410	115723663	1254	MSN,INT,OLI
chr5	115733561	115733951	391	MSN,OLI
chr5	115735152	115736927	1776	mixed,MSN,INT,OLI,AST
chr5	115771702	115772923	1222	MSN,OLI
chr5	115783236	115783624	389	MSN
chr5	115786597	115786866	270	MSN
chr5	115806371	115806694	324	MSN
chr5	115806989	115807287	299	MSN
chr5	115815501	115817075	1575	MSN,OLI,INT,AST,MIG,mixed
chr5	115818662	115819238	577	OLI,AST
chr5	115820889	115821170	282	MSN
chr5	115830974	115831662	689	OLI,MSN,MIG,AST,INT
chr5	115835527	115835726	200	MIG
chr5	115838815	115839257	443	MSN,OLI
chr5	115840914	115842720	1807	MSN,MIG,OLI,AST,INT,mixed,endothelial
chr5	115844203	115844618	416	MSN
chr5	115850677	115851396	720	AST,OLI,mixed
chr5	115885254	115885488	235	AST
chr5	115888058	115888339	282	OLI,MSN
chr5	115898970	115899289	320	AST
chr5	115922133	115922739	607	INT
chr5	115929951	115930800	850	MSN,OLI
chr5	115931781	115932112	332	MSN
chr5	115938570	115938843	274	MSN
chr5	115962316	115963150	835	OLI,AST
chr5	115968765	115969063	299	OLI
chr5	115977976	115978328	353	MSN
chr5	116025645	116026918	1274	OLI,MIG
chr5	116030283	116031307	1025	MSN
chr5	116032083	116032414	332	OLI,AST
chr5	116057443	116058953	1511	MSN,OLI
chr5	116067737	116068555	819	OLI,MIG,AST,INT,MSN
chr5	116075098	116075472	375	MSN
chr5	116076298	116077289	992	MIG,OLI
chr5	116083921	116085619	1699	MSN,INT,OLI,MIG,AST,mixed,endothelial
chr5	116091454	116091703	250	MIG
chr5	116132386	116133602	1217	MSN,OLI,AST
chr5	116133824	116134164	341	MSN
chr5	116137525	116138109	585	OLI,AST,INT,MSN,MIG
chr5	116145217	116145773	557	MSN
chr5	116159274	116159478	205	MIG
chr5	116160345	116160955	611	MSN,MIG
chr5	116161713	116161912	200	MSN
chr5	116162117	116162572	456	MSN
chr5	116186256	116186623	368	MSN
chr5	116218749	116219147	399	MSN
chr5	116220829	116221270	442	OLI
chr5	116227462	116228091	630	MSN
chr5	116229195	116229455	261	INT
chr5	116234460	116235531	1072	MSN,OLI
chr5	116255770	116256403	634	MSN
chr5	116320493	116320744	252	AST,endothelial
chr5	116343671	116344424	754	MIG,OLI
chr5	116349069	116349342	274	MSN
chr5	116351577	116351944	368	MSN
chr5	116358496	116359936	1441	MSN,MIG
chr5	116360006	116360737	732	AST,OLI
chr5	116361022	116362029	1008	OLI,AST,MSN,INT,mixed,MIG,endothelial
chr5	116368973	116369385	413	OLI
chr5	116369647	116370517	871	MSN,OLI
chr5	116370868	116372209	1342	MSN,MIG
chr5	116374947	116375480	534	MSN
chr5	116377309	116378762	1454	OLI,AST
chr5	116380458	116382645	2188	MSN,MIG,OLI,AST
chr5	116386232	116386519	288	MSN
chr5	116386827	116387147	321	MSN
chr5	116388683	116388957	275	endothelial
chr5	116394297	116394756	460	OLI
chr5	116394924	116396150	1227	INT,OLI,AST,MSN,mixed
chr5	116396444	116396982	539	INT
chr5	116401227	116401426	200	OLI
chr5	116402094	116402946	853	OLI
chr5	116404016	116404347	332	OLI
chr5	116405753	116407385	1633	MIG,MSN
chr5	116410990	116411567	578	AST,OLI
chr5	116415240	116415596	357	INT
chr5	116415703	116416434	732	OLI
chr5	116418938	116419660	723	MSN
chr5	116420497	116420765	269	endothelial
chr5	116428516	116429322	807	OLI,AST
chr5	116431116	116432640	1525	MSN
chr5	116437969	116439132	1164	OLI,INT,MIG,MSN
chr5	116441712	116442615	904	AST
chr5	116443730	116444152	423	OLI
chr5	116444524	116445189	666	OLI
chr5	116448836	116449539	704	MSN
chr5	116452743	116453302	560	OLI
chr5	116453587	116454962	1376	OLI,AST,INT,MSN,MIG,mixed
chr5	116464142	116464385	244	OLI
chr5	116464734	116465104	371	OLI
chr5	116466328	116467830	1503	OLI,INT,AST,MSN
chr5	116475251	116475556	306	OLI
chr5	116479959	116480584	626	MIG,AST,MSN,OLI
chr5	116486879	116487451	573	OLI
chr5	116491777	116492523	747	MIG,OLI
chr5	116497396	116497960	565	OLI,MSN
chr5	116498463	116499469	1007	OLI,AST
chr5	116502291	116503035	745	AST,mixed
chr5	116509486	116510087	602	OLI
chr5	116517591	116517853	263	OLI
chr5	116518985	116519281	297	AST,INT
chr5	116521201	116521576	376	OLI
chr5	116528304	116529069	766	OLI,INT,AST
chr5	116535042	116535527	486	MIG,OLI
chr5	116536034	116537066	1033	OLI,AST,MSN
chr5	116539143	116539531	389	OLI
chr5	116553225	116554152	928	AST,OLI,MSN,MIG,INT
chr5	116554717	116555133	417	OLI,mixed
chr5	116557567	116557943	377	MSN,AST,OLI
chr5	116559020	116559564	545	OLI
chr5	116560033	116560283	251	OLI
chr5	116562821	116563191	371	AST
chr5	116563844	116564043	200	mixed
chr5	116564320	116564553	234	MIG
chr5	116564844	116565486	643	OLI,INT,AST
chr5	116566113	116566565	453	MIG
chr5	116572048	116574395	2348	MSN,OLI,AST,INT,MIG
chr5	116574483	116575166	684	MSN,OLI,INT,AST,MIG,mixed,endothelial
chr5	116575624	116576469	846	OLI,AST,MSN,INT,MIG
chr5	116581204	116581439	236	OLI
chr5	116581875	116582245	371	OLI
chr5	116598762	116599018	257	OLI
chr5	116604893	116605859	967	OLI,AST
chr5	116613504	116613731	228	AST
chr5	116616045	116616247	203	AST
chr5	116621207	116622722	1516	MSN,OLI
chr5	116625799	116626873	1075	OLI,INT,MIG,AST,mixed,endothelial
chr5	116637294	116637747	454	MIG
chr5	116646698	116646977	280	OLI
chr5	116649048	116649974	927	MSN
chr5	116650498	116650830	333	AST,OLI
chr5	116651283	116653705	2423	OLI,AST,MSN,MIG,INT,mixed,endothelial
chr5	116658687	116659238	552	OLI
chr5	116666876	116667121	246	AST
chr5	116668941	116669966	1026	OLI,AST
chr5	116671079	116671593	515	OLI
chr5	116675187	116675849	663	OLI
chr5	116696307	116696688	382	OLI,AST,MSN
chr5	116702290	116703029	740	MSN
chr5	116725552	116725830	279	OLI
chr5	116725947	116726162	216	OLI
chr5	116734065	116734964	900	AST,OLI
chr5	116735173	116735401	229	MSN
chr5	116738157	116738635	479	AST,OLI
chr5	116747814	116748173	360	AST
chr5	116756564	116756840	277	OLI
chr5	116759822	116760199	378	AST,OLI
chr5	116762058	116762328	271	AST
chr5	116765980	116766927	948	MSN,OLI,MIG
chr5	116767730	116768457	728	AST
chr5	116771516	116771821	306	OLI
chr5	116777919	116778685	767	OLI,mixed,AST,INT,MIG,MSN
chr5	116801064	116801339	276	MIG
chr5	116806809	116807215	407	MSN
chr5	116814521	116815466	946	MSN,OLI,INT
chr5	116816167	116816462	296	OLI
chr5	116829451	116830428	978	MSN,INT,OLI
chr5	116845781	116846194	414	INT
chr5	116856529	116856813	285	MSN
chr5	116863922	116864893	972	AST
chr5	116880674	116880887	214	INT
chr5	116910843	116911446	604	MSN
chr5	116938329	116939905	1577	OLI,INT
chr5	116947646	116948293	648	AST,MSN,OLI
chr5	116952409	116954020	1612	OLI,INT,MIG,AST
chr5	116964364	116964806	443	OLI
chr5	116989829	116990713	885	OLI,MIG
chr5	117005336	117005535	200	MSN
chr5	117013064	117014046	983	MSN,OLI,MIG
chr5	117019610	117019909	300	MSN
chr5	117020088	117021143	1056	OLI,MSN
chr5	117022458	117022819	362	MSN,OLI
chr5	117055999	117056206	208	OLI
chr5	117083138	117083337	200	INT
chr5	117084024	117084453	430	OLI,AST
chr5	117087727	117088001	275	MSN
chr5	117095973	117096368	396	OLI
chr5	117096465	117096779	315	OLI
chr5	117103470	117104101	632	AST,OLI
chr5	117131069	117131342	274	OLI
chr5	117131692	117132230	539	OLI
chr5	117143072	117143585	514	OLI
chr5	117144208	117144424	217	OLI
chr5	117156521	117156753	233	OLI
chr5	117161623	117162279	657	OLI
chr5	117164893	117165577	685	OLI,MIG,MSN
chr5	117169984	117170438	455	MSN
chr5	117171228	117171683	456	OLI
chr5	117181430	117182798	1369	OLI,MIG,INT
chr5	117189330	117190270	941	OLI
chr5	117200390	117200885	496	MSN
chr5	117200909	117201268	360	OLI
chr5	117204478	117205768	1291	OLI
chr5	117220750	117221132	383	MSN
chr5	117222460	117222868	409	OLI
chr5	117235159	117235637	479	OLI
chr5	117248791	117249876	1086	OLI,MIG,MSN,AST
chr5	117250107	117250345	239	OLI
chr5	117254227	117254758	532	OLI
chr5	117255045	117256408	1364	OLI
chr5	117261800	117263401	1602	OLI,AST,INT,MIG,MSN
chr5	117295967	117296229	263	MSN
chr5	117299892	117300255	364	INT
chr5	117316450	117316719	270	OLI
chr5	117333076	117333368	293	INT
chr5	117354704	117354958	255	MSN
chr5	117356996	117358338	1343	AST,MSN
chr5	117376420	117377120	701	MSN
chr5	117394535	117394972	438	AST
chr5	117411409	117411717	309	AST
chr5	117414793	117415227	435	OLI
chr5	117454549	117455764	1216	MIG,OLI,AST
chr5	117461710	117461949	240	AST
chr5	117463760	117464354	595	INT,OLI
chr5	117472982	117473665	684	AST
chr5	117488962	117489520	559	OLI
chr5	117577032	117577390	359	MSN
chr5	117608110	117608504	395	MSN
chr5	117639612	117640479	868	AST,OLI
chr5	117657149	117658043	895	MSN
chr5	117681633	117681832	200	MIG
chr5	117723199	117724267	1069	MSN,OLI
chr5	117731497	117731721	225	endothelial
chr5	117761103	117761402	300	mixed
chr5	117767293	117767891	599	MSN
chr5	117776400	117777224	825	MSN,OLI
chr5	117787626	117787858	233	OLI
chr5	117788436	117788842	407	OLI
chr5	117793754	117794240	487	OLI
chr5	117800150	117800696	547	INT,OLI,MSN
chr5	117833742	117834019	278	MIG
chr5	117856313	117856551	239	MIG
chr5	117858517	117859644	1128	MIG
chr5	117863696	117864390	695	MIG
chr5	117872970	117873200	231	MSN
chr5	117877268	117877622	355	OLI,INT
chr5	117877802	117878006	205	OLI
chr5	117885664	117886173	510	MSN
chr5	117887859	117888133	275	MIG
chr5	117888330	117889120	791	MIG,endothelial,OLI,mixed
chr5	117942591	117943370	780	MIG
chr5	117943576	117944068	493	MIG
chr5	117951614	117951862	249	MIG
chr5	117964791	117965144	354	MSN
chr5	117973482	117973710	229	MSN
chr5	117975900	117976100	201	MSN
chr5	117980938	117981594	657	MSN
chr5	117982284	117983100	817	MSN,OLI
chr5	117996918	117997278	361	MSN,OLI
chr5	118009536	118009996	461	OLI
chr5	118017154	118018384	1231	OLI,AST
chr5	118039838	118040169	332	MSN
chr5	118041566	118042357	792	OLI
chr5	118052527	118052865	339	MSN
chr5	118056124	118056698	575	OLI,MSN
chr5	118063768	118064070	303	AST
chr5	118068866	118069127	262	INT
chr5	118071502	118071963	462	MSN
chr5	118078518	118078920	403	MSN,AST
chr5	118098931	118099177	247	OLI
chr5	118106398	118107122	725	MSN
chr5	118107306	118107528	223	MSN
chr5	118114154	118115277	1124	MSN,OLI
chr5	118122340	118122809	470	MSN
chr5	118144975	118145854	880	MSN
chr5	118146636	118147164	529	MIG
chr5	118162110	118162983	874	MSN
chr5	118189141	118189862	722	MSN
chr5	118193063	118193801	739	MSN
chr5	118232498	118232855	358	MSN
chr5	118233175	118233899	725	MSN
chr5	118244304	118244640	337	MSN
chr5	118253268	118253951	684	INT,OLI
chr5	118293447	118293791	345	INT
chr5	118295969	118296397	429	INT
chr5	118298406	118298698	293	MSN
chr5	118309451	118309943	493	OLI
chr5	118372020	118372588	569	INT,mixed
chr5	118379815	118380015	201	INT
chr5	118392356	118393137	782	MSN
chr5	118396461	118396834	374	mixed
chr5	118405568	118406040	473	INT,mixed
chr5	118408079	118408319	241	endothelial
chr5	118429395	118430333	939	MSN
chr5	118440884	118441216	333	endothelial
chr5	118443169	118443520	352	AST
chr5	118450320	118451206	887	AST,MSN
chr5	118459564	118459853	290	OLI,MSN
chr5	118467032	118469017	1986	MSN,OLI,mixed
chr5	118476321	118476895	575	MSN,OLI
chr5	118486669	118487157	489	AST
chr5	118511879	118512126	248	AST
chr5	118529779	118530024	246	OLI
chr5	118548607	118549099	493	MSN
chr5	118549395	118549594	200	INT
chr5	118562884	118563125	242	OLI
chr5	118578060	118578449	390	OLI,AST
chr5	118595663	118596828	1166	OLI,MSN,MIG
chr5	118597612	118597948	337	OLI,INT
chr5	118611231	118611614	384	OLI,MIG
chr5	118614239	118615508	1270	MSN,OLI
chr5	118617410	118617627	218	AST
chr5	118618876	118619132	257	OLI
chr5	118620449	118620723	275	AST
chr5	118628966	118629376	411	OLI
chr5	118678320	118679707	1388	AST
chr5	118688168	118688401	234	mixed
chr5	118698813	118699084	272	AST
chr5	118700803	118702259	1457	MSN,OLI
chr5	118706642	118707103	462	MSN
chr5	118707678	118708066	389	MSN
chr5	118725690	118726287	598	MSN
chr5	118749348	118750136	789	AST
chr5	118761715	118762078	364	MSN
chr5	118782069	118782310	242	MIG
chr5	118785777	118786010	234	OLI
chr5	118791301	118792572	1272	AST,OLI,endothelial,MSN,MIG,mixed,INT
chr5	118799897	118800207	311	AST
chr5	118824084	118824805	722	MSN
chr5	118825189	118825963	775	MSN
chr5	118871357	118871807	451	MSN
chr5	118872997	118873702	706	MSN
chr5	118882302	118883008	707	OLI,AST
chr5	118891138	118891570	433	INT,MSN
chr5	118903160	118903748	589	MSN,OLI
chr5	118904752	118905016	265	OLI
chr5	118905260	118905507	248	OLI
chr5	118908259	118909313	1055	MSN,AST,OLI
chr5	118914764	118915208	445	MSN
chr5	118956732	118957053	322	OLI,MSN
chr5	118968345	118968619	275	OLI
chr5	118968726	118969336	611	AST,OLI
chr5	118984584	118984989	406	MSN
chr5	118987467	118989259	1793	OLI,MSN,AST,MIG,INT,mixed,endothelial
chr5	119020013	119020266	254	MIG,AST
chr5	119021302	119022602	1301	OLI,MSN,MIG,AST
chr5	119030934	119031718	785	MSN
chr5	119032524	119033037	514	MIG
chr5	119036060	119036835	776	MSN,OLI
chr5	119049920	119050196	277	MSN
chr5	119063461	119064430	970	MSN,OLI
chr5	119070013	119071838	1826	MIG,OLI,MSN,INT,AST,mixed,endothelial
chr5	119078917	119079319	403	MSN
chr5	119079720	119080956	1237	AST,MSN
chr5	119105594	119106476	883	OLI
chr5	119118019	119118332	314	MSN
chr5	119133794	119134096	303	OLI
chr5	119141138	119141404	267	MIG
chr5	119161096	119161459	364	MSN,AST
chr5	119179692	119180402	711	OLI
chr5	119200132	119201216	1085	MIG
chr5	119233726	119234248	523	OLI
chr5	119250767	119251113	347	MSN
chr5	119253085	119253284	200	INT
chr5	119256091	119256333	243	OLI
chr5	119267732	119269486	1755	OLI,MSN,INT,AST,MIG,endothelial,mixed
chr5	119273321	119273880	560	MIG
chr5	119274479	119275022	544	MSN
chr5	119275381	119276007	627	MIG
chr5	119290192	119290520	329	MIG
chr5	119299606	119300437	832	MSN
chr5	119308680	119309275	596	MIG
chr5	119315219	119315964	746	MSN,OLI,MIG,AST
chr5	119324004	119324497	494	MIG,mixed
chr5	119327075	119327347	273	MSN
chr5	119328766	119329205	440	INT
chr5	119334642	119335327	686	MSN,OLI,mixed,INT,AST
chr5	119340650	119340864	215	MIG
chr5	119341038	119341237	200	MIG
chr5	119341430	119342055	626	MIG
chr5	119343635	119344132	498	MSN
chr5	119355336	119357121	1786	MIG,OLI,AST,endothelial,mixed
chr5	119360535	119361395	861	MSN,OLI
chr5	119365406	119366395	990	MSN,AST
chr5	119389270	119389921	652	OLI,MIG
chr5	119393513	119393982	470	MSN
chr5	119399030	119399367	338	INT,AST
chr5	119411337	119412481	1145	MSN,OLI,AST,MIG,mixed,INT,endothelial
chr5	119413933	119414458	526	MIG
chr5	119418051	119418311	261	MSN
chr5	119419979	119420548	570	MIG
chr5	119422371	119422921	551	AST,INT,MSN
chr5	119425970	119426575	606	MIG
chr5	119427455	119427910	456	MIG
chr5	119435342	119435962	621	MIG
chr5	119439150	119439687	538	MIG
chr5	119451781	119453404	1624	OLI,MIG,MSN,AST,INT,mixed,endothelial
chr5	119458917	119459219	303	MSN
chr5	119460804	119461037	234	MSN
chr5	119469837	119470036	200	MSN
chr5	119470215	119471179	965	MSN,OLI,INT,AST
chr5	119476163	119476811	649	OLI,AST,MIG
chr5	119477359	119477570	212	OLI
chr5	119477765	119478338	574	OLI
chr5	119485801	119486156	356	OLI
chr5	119491607	119492616	1010	MSN,OLI
chr5	119493701	119494032	332	OLI
chr5	119496480	119496689	210	MSN
chr5	119500903	119501159	257	OLI
chr5	119502825	119503183	359	OLI
chr5	119515038	119515526	489	MSN
chr5	119517114	119517504	391	OLI
chr5	119522804	119523184	381	OLI
chr5	119523314	119523899	586	OLI
chr5	119524365	119524740	376	OLI
chr5	119534557	119534878	322	OLI
chr5	119540095	119540909	815	INT,OLI,AST
chr5	119541789	119542047	259	AST
chr5	119542571	119542995	425	MSN,OLI
chr5	119552643	119554178	1536	OLI
chr5	119570830	119571844	1015	MSN
chr5	119578974	119579237	264	OLI
chr5	119582351	119583099	749	INT
chr5	119595694	119596701	1008	OLI,INT,MIG
chr5	119608292	119608515	224	OLI
chr5	119611549	119611804	256	MSN
chr5	119614957	119615176	220	MSN
chr5	119626143	119626417	275	MSN
chr5	119626627	119627001	375	MSN
chr5	119630453	119630736	284	OLI
chr5	119631191	119631500	310	OLI
chr5	119633432	119633703	272	MSN
chr5	119647842	119648110	269	OLI
chr5	119681513	119681855	343	MIG
chr5	119718483	119718939	457	OLI
chr5	119743638	119744349	712	OLI,AST
chr5	119824472	119824987	516	MSN
chr5	119825139	119825715	577	MSN
chr5	119828401	119828900	500	MSN,mixed
chr5	119888214	119888467	254	MSN
chr5	119947998	119948645	648	AST,INT
chr5	120001277	120001597	321	MSN
chr5	120017050	120017900	851	MSN
chr5	120023144	120023368	225	AST
chr5	120052249	120052476	228	MSN
chr5	120055853	120056226	374	OLI,MSN,INT
chr5	120056449	120056653	205	MSN
chr5	120062491	120063095	605	MSN
chr5	120065043	120065275	233	MSN
chr5	120073725	120074024	300	INT
chr5	120096364	120096582	219	MSN
chr5	120113525	120114089	565	MSN,OLI
chr5	120125001	120125226	226	INT
chr5	120126096	120126619	524	MSN,OLI
chr5	120136354	120136671	318	MSN
chr5	120139087	120139353	267	mixed,endothelial
chr5	120152007	120152206	200	mixed
chr5	120159367	120159730	364	MSN
chr5	120165063	120165870	808	AST,INT
chr5	120188278	120189304	1027	MSN,OLI
chr5	120189881	120190162	282	MSN
chr5	120216498	120216978	481	INT
chr5	120252580	120253142	563	MSN,INT
chr5	120255281	120255896	616	MSN
chr5	120257700	120258462	763	MIG,OLI
chr5	120264669	120265608	940	MSN,OLI
chr5	120266005	120266410	406	MSN,OLI
chr5	120271237	120271717	481	MSN
chr5	120276310	120276997	688	MSN
chr5	120321907	120322327	421	MSN
chr5	120323306	120323505	200	INT
chr5	120331752	120334267	2516	MSN,OLI
chr5	120368093	120368292	200	OLI
chr5	120369353	120369552	200	MSN
chr5	120396094	120396485	392	MSN
chr5	120405334	120405655	322	INT,MSN
chr5	120405733	120406260	528	MSN
chr5	120407209	120407408	200	MSN
chr5	120457925	120458553	629	OLI,MIG,AST,MSN,INT,endothelial
chr5	120463702	120466454	2753	OLI,MSN,INT,AST,MIG,mixed,endothelial
chr5	120472053	120472637	585	MSN
chr5	120511893	120512217	325	MSN
chr5	120538628	120538985	358	MSN,INT
chr5	120539552	120539984	433	MSN
chr5	120605872	120606096	225	MSN
chr5	120611295	120611610	316	OLI
chr5	120613773	120615006	1234	MSN,OLI
chr5	120615831	120616346	516	MSN
chr5	120640547	120641107	561	AST,OLI
chr5	120641474	120641726	253	MSN
chr5	120649167	120649477	311	MSN
chr5	120655682	120656325	644	OLI,MIG,AST
chr5	120684637	120685362	726	MSN,OLI
chr5	120689915	120691496	1582	MSN,OLI,INT,AST
chr5	120728860	120729154	295	MSN
chr5	120734010	120734286	277	MSN,INT
chr5	120738611	120738849	239	INT
chr5	120740401	120740632	232	MSN
chr5	120742683	120743598	916	MSN,OLI
chr5	120748596	120748842	247	MSN
chr5	120778553	120779162	610	MSN
chr5	120779452	120779790	339	INT
chr5	120797746	120798207	462	MSN
chr5	120802020	120802248	229	OLI
chr5	120802418	120803172	755	OLI
chr5	120803290	120803556	267	MSN,OLI
chr5	120804332	120804534	203	MSN
chr5	120806213	120806490	278	INT
chr5	120817016	120817508	493	MSN,OLI
chr5	120848607	120849142	536	INT
chr5	120886531	120886859	329	MSN
chr5	120891770	120892118	349	OLI
chr5	120895430	120896102	673	INT
chr5	120935528	120936337	810	MIG
chr5	120944083	120944439	357	MIG
chr5	120945755	120945954	200	MIG
chr5	120960742	120961148	407	MIG
chr5	120984901	120985668	768	MSN,OLI
chr5	120988962	120989892	931	MSN
chr5	120998196	120998978	783	MSN
chr5	121029682	121030412	731	MSN,OLI
chr5	121059207	121059440	234	MSN
chr5	121088315	121088615	301	MIG
chr5	121106556	121106945	390	MSN
chr5	121134019	121134233	215	MSN
chr5	121164473	121165009	537	MIG
chr5	121171234	121172120	887	INT,AST
chr5	121189930	121190168	239	MIG,INT
chr5	121198719	121199730	1012	OLI,INT
chr5	121271511	121272012	502	MSN
chr5	121273191	121273476	286	MSN
chr5	121273753	121274473	721	MSN,OLI,AST
chr5	121280250	121280542	293	MSN
chr5	121285790	121286427	638	MSN
chr5	121307311	121307554	244	MSN
chr5	121392854	121393159	306	MSN
chr5	121454674	121454879	206	MSN
chr5	121459259	121459464	206	MSN
chr5	121462397	121463319	923	OLI,MSN
chr5	121497254	121497458	205	MSN
chr5	121500256	121500800	545	MSN,INT,OLI
chr5	121503214	121503747	534	MIG,OLI
chr5	121533834	121534179	346	MSN
chr5	121534323	121534527	205	MSN
chr5	121535244	121535447	204	OLI
chr5	121567356	121567735	380	MSN
chr5	121568156	121569001	846	MSN,OLI
chr5	121569406	121569616	211	MSN
chr5	121628780	121629516	737	INT,OLI
chr5	121630452	121630653	202	OLI
chr5	121634434	121635496	1063	MSN,OLI
chr5	121640040	121640603	564	INT
chr5	121656086	121656665	580	MSN
chr5	121690574	121690773	200	INT
chr5	121696488	121696802	315	MSN
chr5	121746435	121747099	665	MSN
chr5	121752121	121752423	303	MSN
chr5	121783362	121784019	658	INT
chr5	121797706	121798211	506	MSN
chr5	121834389	121834664	276	OLI
chr5	121841842	121842187	346	MSN
chr5	121862821	121863067	247	INT
chr5	121865457	121865658	202	MSN
chr5	121890497	121890706	210	OLI
chr5	121898958	121899549	592	INT
chr5	121915815	121916040	226	INT
chr5	121949787	121950117	331	OLI,MSN,INT,AST
chr5	121960707	121962653	1947	MSN,OLI,AST,MIG,INT,mixed,endothelial
chr5	121967087	121967687	601	MSN,OLI
chr5	121969784	121970113	330	OLI
chr5	121986172	121986387	216	OLI
chr5	121986740	121987386	647	MSN,OLI
chr5	122007176	122007649	474	MSN
chr5	122018010	122018707	698	MSN
chr5	122019943	122020308	366	MSN
chr5	122023053	122023278	226	MIG
chr5	122031790	122032116	327	MSN
chr5	122076562	122078567	2006	OLI,MSN,MIG,AST,INT,mixed
chr5	122089134	122089443	310	AST
chr5	122091961	122092317	357	OLI,AST
chr5	122099046	122099838	793	MSN,AST
chr5	122100311	122100557	247	AST
chr5	122101579	122102028	450	OLI,MSN,INT,AST
chr5	122126084	122126528	445	OLI
chr5	122126792	122127272	481	OLI,AST,INT
chr5	122129362	122129696	335	AST
chr5	122155051	122155333	283	OLI,MSN
chr5	122156750	122156999	250	MSN,AST,OLI
chr5	122162921	122164508	1588	MSN,MIG,INT,OLI,AST
chr5	122170377	122170934	558	OLI
chr5	122171940	122172520	581	AST
chr5	122180990	122181787	798	MSN,OLI
chr5	122182296	122183835	1540	AST,mixed,MIG,OLI,INT,endothelial
chr5	122187384	122187752	369	MIG
chr5	122188453	122188657	205	MIG
chr5	122192593	122193232	640	MSN,OLI,AST,MIG,INT
chr5	122195672	122196158	487	MIG,OLI,AST,INT,MSN
chr5	122199229	122199524	296	AST
chr5	122219503	122220301	799	MIG
chr5	122220466	122221020	555	MIG
chr5	122237953	122238255	303	MIG
chr5	122264429	122264889	461	AST
chr5	122266838	122267876	1039	MSN,OLI
chr5	122292268	122292679	412	MIG
chr5	122295172	122295442	271	OLI,AST
chr5	122297015	122297275	261	AST
chr5	122309267	122309623	357	MSN
chr5	122310619	122313410	2792	AST,OLI,MSN,MIG,INT,mixed
chr5	122317487	122318282	796	MSN,OLI
chr5	122322607	122324265	1659	MSN,OLI,AST
chr5	122332508	122332949	442	AST
chr5	122346146	122346661	516	MSN
chr5	122351557	122351898	342	OLI
chr5	122352737	122353802	1066	MSN,OLI
chr5	122353948	122354625	678	AST,OLI
chr5	122361264	122361900	637	MSN
chr5	122366550	122366800	251	MSN
chr5	122367392	122367754	363	AST
chr5	122369801	122370037	237	MSN
chr5	122373761	122374381	621	MSN,OLI
chr5	122383711	122385645	1935	MSN,OLI,AST
chr5	122386450	122386709	260	AST
chr5	122389906	122390996	1091	MSN,OLI,AST
chr5	122400383	122401332	950	OLI,AST
chr5	122401986	122402330	345	AST
chr5	122408766	122409021	256	MIG
chr5	122412713	122413639	927	MSN
chr5	122415105	122415855	751	AST,OLI,MIG,MSN,mixed,INT
chr5	122423897	122424597	701	AST,OLI,MSN,mixed
chr5	122429716	122430112	397	AST
chr5	122433883	122436273	2391	AST,OLI
chr5	122436807	122437156	350	MSN
chr5	122439546	122439852	307	MSN
chr5	122444200	122444463	264	MSN
chr5	122453245	122453590	346	MSN,INT
chr5	122454316	122454874	559	AST
chr5	122457014	122457848	835	MSN,OLI
chr5	122458313	122458593	281	OLI
chr5	122462562	122462835	274	AST
chr5	122464312	122465141	830	MSN,OLI
chr5	122470385	122470652	268	MSN
chr5	122470816	122471536	721	MSN,AST
chr5	122472674	122473461	788	MIG
chr5	122482264	122482639	376	MSN
chr5	122492730	122493952	1223	OLI,MSN,MIG
chr5	122498034	122498443	410	AST,INT,OLI
chr5	122500423	122501112	690	OLI,INT,AST,MIG,MSN,mixed,endothelial
chr5	122515820	122516469	650	OLI,MIG,AST,INT,MSN
chr5	122520759	122521317	559	MSN
chr5	122523684	122524093	410	OLI
chr5	122564029	122565534	1506	MSN,OLI
chr5	122567827	122568251	425	INT
chr5	122584280	122584722	443	MSN
chr5	122584927	122585271	345	MSN
chr5	122590567	122590917	351	MSN
chr5	122591533	122592191	659	MSN,OLI
chr5	122614025	122615070	1046	MSN,OLI
chr5	122639052	122640195	1144	MSN
chr5	122689668	122689897	230	MIG
chr5	122696834	122697367	534	MIG
chr5	122703246	122704154	909	MIG,OLI
chr5	122704294	122704503	210	OLI
chr5	122707768	122708031	264	MSN
chr5	122715012	122715311	300	MSN
chr5	122723357	122723931	575	MIG,mixed
chr5	122729883	122730413	531	MIG
chr5	122736144	122736722	579	MIG
chr5	122741462	122742021	560	MSN,INT
chr5	122755931	122756652	722	MIG,MSN
chr5	122774447	122776096	1650	OLI,MSN,AST,INT,MIG,mixed,endothelial
chr5	122790337	122790935	599	MIG
chr5	122794823	122795323	501	MSN
chr5	122816686	122817166	481	AST,INT
chr5	122844574	122846112	1539	MIG,OLI,MSN,AST,INT,mixed,endothelial
chr5	122849738	122850138	401	MIG
chr5	122852332	122853100	769	OLI
chr5	122863160	122864807	1648	MSN
chr5	122872444	122873613	1170	OLI,INT,MSN,AST
chr5	122877344	122877945	602	MIG
chr5	122882226	122882562	337	OLI
chr5	122884127	122886129	2003	MSN,AST,OLI,MIG
chr5	122890640	122890861	222	MIG
chr5	122895420	122895645	226	MSN
chr5	122896757	122897278	522	MSN,OLI,INT
chr5	122901951	122902217	267	OLI
chr5	122915009	122916370	1362	MSN,MIG,OLI,AST
chr5	122925994	122926330	337	OLI
chr5	122933799	122933998	200	mixed
chr5	122937680	122938308	629	MIG,INT,OLI,AST
chr5	122943036	122943874	839	MIG,OLI,INT,AST
chr5	122944141	122944571	431	MIG
chr5	122959788	122960343	556	OLI
chr5	122966509	122967443	935	MSN,OLI
chr5	122984040	122984428	389	MSN
chr5	122986349	122986553	205	MIG
chr5	122987086	122987696	611	AST
chr5	122995837	122996404	568	AST,OLI
chr5	122999964	123000218	255	MIG
chr5	123007744	123008206	463	AST
chr5	123012338	123012538	201	MIG
chr5	123035413	123037186	1774	OLI,AST,MIG,MSN,INT,endothelial,mixed
chr5	123088307	123089965	1659	OLI,MSN,AST,MIG
chr5	123090055	123090265	211	INT
chr5	123099279	123100160	882	OLI,AST,MSN
chr5	123126008	123126302	295	MSN
chr5	123154868	123155098	231	AST
chr5	123156700	123156921	222	MSN
chr5	123158279	123158519	241	OLI
chr5	123170117	123170464	348	MSN
chr5	123170725	123171903	1179	MSN,OLI
chr5	123178671	123178953	283	AST
chr5	123179897	123180494	598	AST,OLI,INT
chr5	123185383	123185862	480	MSN
chr5	123209300	123209892	593	MSN
chr5	123211887	123212217	331	MSN
chr5	123216313	123216552	240	OLI
chr5	123261726	123262046	321	MSN
chr5	123274069	123274312	244	MSN
chr5	123285080	123285594	515	MSN,INT
chr5	123344193	123344543	351	MSN,OLI
chr5	123344645	123345139	495	OLI
chr5	123359918	123360204	287	mixed
chr5	123369510	123369800	291	MSN
chr5	123371473	123371855	383	OLI
chr5	123405287	123405783	497	MSN
chr5	123405921	123406342	422	MSN
chr5	123422223	123424147	1925	MSN,OLI,AST,INT,MIG,mixed,endothelial
chr5	123444097	123444306	210	MSN
chr5	123449359	123450017	659	OLI,MSN
chr5	123450676	123450995	320	OLI
chr5	123460244	123460507	264	MSN
chr5	123486876	123487480	605	MSN
chr5	123489742	123490543	802	MSN,OLI
chr5	123511363	123513425	2063	OLI,MSN,MIG,mixed,INT,AST,endothelial
chr5	123514175	123514649	475	MSN
chr5	123524230	123524563	334	MSN
chr5	123530672	123530974	303	AST
chr5	123534157	123534528	372	MSN
chr5	123539112	123539437	326	MSN
chr5	123543859	123544248	390	MSN
chr5	123558698	123559580	883	MSN,OLI
chr5	123582638	123583441	804	MIG
chr5	123594446	123594699	254	MSN
chr5	123598554	123599523	970	OLI
chr5	123606615	123607177	563	MSN
chr5	123610780	123611396	617	OLI,MSN,AST,MIG
chr5	123617600	123617816	217	OLI
chr5	123646878	123647516	639	MIG
chr5	123670616	123671519	904	OLI,MSN,AST,INT,MIG
chr5	123671869	123672300	432	OLI
chr5	123672994	123673513	520	OLI
chr5	123696379	123697359	981	OLI,INT,AST,MSN,mixed,MIG
chr5	123702737	123703003	267	MSN
chr5	123707990	123708453	464	OLI
chr5	123709298	123709535	238	OLI
chr5	123746562	123747420	859	OLI,AST
chr5	123752453	123752887	435	OLI,AST,mixed
chr5	123754077	123755899	1823	OLI,AST,INT
chr5	123756149	123756615	467	AST,OLI
chr5	123784991	123785272	282	INT
chr5	123785559	123786708	1150	OLI,INT,AST,MIG
chr5	123787340	123787902	563	OLI,INT,AST
chr5	123803615	123803900	286	OLI
chr5	123806981	123808151	1171	OLI,MSN,INT
chr5	123808484	123808992	509	MSN,OLI
chr5	123811830	123812104	275	AST
chr5	123813827	123814590	764	OLI,INT,AST
chr5	123814813	123815118	306	OLI
chr5	123835127	123835630	504	AST
chr5	123840144	123840695	552	INT
chr5	123854592	123855061	470	OLI
chr5	123855313	123855512	200	INT
chr5	123856672	123857045	374	OLI
chr5	123874313	123876120	1808	OLI,AST,MIG,INT,MSN
chr5	123881695	123882195	501	INT
chr5	123882655	123882854	200	AST
chr5	123884901	123885268	368	MIG
chr5	123896499	123896948	450	INT
chr5	123916497	123916892	396	INT
chr5	123937094	123937573	480	OLI,MIG
chr5	123950215	123950419	205	AST
chr5	123965463	123966168	706	AST,OLI,INT
chr5	123978894	123979304	411	MIG
chr5	123997370	123998247	878	MSN,OLI
chr5	123999856	124000385	530	AST
chr5	124000821	124001336	516	AST,INT
chr5	124002671	124002870	200	MIG
chr5	124025212	124025694	483	OLI,MIG
chr5	124029572	124030664	1093	MSN,OLI,AST
chr5	124031526	124032116	591	INT,MIG
chr5	124033744	124034684	941	MIG
chr5	124034914	124035291	378	MIG
chr5	124039439	124039797	359	AST
chr5	124040478	124041176	699	AST,mixed,MIG
chr5	124043492	124043715	224	MIG
chr5	124050071	124050353	283	OLI
chr5	124051883	124052463	581	OLI
chr5	124056679	124058301	1623	MIG,MSN,OLI,INT
chr5	124059758	124059990	233	AST
chr5	124071016	124071332	317	OLI
chr5	124087874	124088098	225	OLI
chr5	124108945	124109214	270	OLI
chr5	124127010	124128248	1239	OLI,INT,AST,MIG,MSN,mixed
chr5	124128388	124128665	278	OLI
chr5	124129655	124129916	262	OLI
chr5	124139903	124140504	602	OLI
chr5	124140799	124141034	236	OLI
chr5	124148574	124148874	301	AST
chr5	124156567	124156948	382	OLI
chr5	124157069	124157627	559	MIG,OLI
chr5	124161515	124161785	271	OLI
chr5	124161925	124163344	1420	OLI,MSN,AST,MIG,INT,mixed
chr5	124176659	124177046	388	OLI,AST
chr5	124185740	124186177	438	OLI
chr5	124193239	124193752	514	MSN,INT,OLI,AST
chr5	124193961	124194996	1036	OLI
chr5	124195225	124195646	422	OLI
chr5	124200312	124200725	414	MSN
chr5	124206723	124206922	200	INT
chr5	124211579	124211918	340	MSN
chr5	124220534	124220820	287	OLI
chr5	124231133	124231543	411	MIG,MSN
chr5	124231630	124232375	746	MSN
chr5	124232550	124232836	287	AST,MIG
chr5	124233991	124234969	979	OLI,MSN,AST
chr5	124235098	124236894	1797	OLI
chr5	124251766	124253893	2128	OLI,AST,INT,MSN
chr5	124261005	124261305	301	INT
chr5	124262232	124262705	474	INT,OLI
chr5	124263641	124264600	960	OLI,MSN,INT,AST,MIG
chr5	124277586	124278805	1220	OLI
chr5	124283052	124283372	321	OLI
chr5	124288447	124290356	1910	OLI,INT,AST,MIG
chr5	124302400	124302694	295	OLI
chr5	124309492	124309952	461	OLI,AST
chr5	124310503	124310828	326	OLI
chr5	124311880	124312200	321	OLI
chr5	124339965	124342143	2179	OLI,AST
chr5	124348566	124349005	440	OLI
chr5	124350014	124350261	248	MIG
chr5	124355985	124356220	236	MIG
chr5	124365244	124365868	625	INT,OLI
chr5	124393595	124394254	660	AST,OLI
chr5	124394457	124396351	1895	OLI,AST,MSN,MIG
chr5	124401877	124402381	505	AST,OLI
chr5	124402868	124403299	432	AST
chr5	124408249	124409474	1226	OLI,AST
chr5	124430924	124431428	505	OLI
chr5	124437112	124437342	231	OLI
chr5	124438051	124439580	1530	OLI,AST,INT,MSN,MIG
chr5	124446086	124446491	406	OLI
chr5	124447160	124447568	409	OLI
chr5	124451753	124452901	1149	OLI,INT
chr5	124453672	124453896	225	MIG
chr5	124457160	124457456	297	OLI,INT
chr5	124461590	124462999	1410	OLI,AST,INT
chr5	124463328	124463777	450	OLI
chr5	124477052	124477901	850	OLI,AST
chr5	124478302	124478542	241	OLI
chr5	124483714	124485009	1296	OLI
chr5	124511696	124512636	941	OLI,INT,AST
chr5	124519376	124519706	331	INT
chr5	124522994	124523265	272	AST
chr5	124524607	124524867	261	MIG
chr5	124527188	124527872	685	INT,OLI,AST,mixed,MSN
chr5	124532057	124532450	394	OLI
chr5	124536979	124537412	434	AST
chr5	124546667	124546906	240	OLI
chr5	124549695	124550314	620	OLI
chr5	124550689	124551865	1177	OLI
chr5	124554978	124555524	547	OLI
chr5	124562457	124562739	283	OLI
chr5	124573500	124574099	600	AST,OLI
chr5	124574202	124575571	1370	OLI,MSN,AST,mixed,MIG
chr5	124580844	124582077	1234	AST,OLI
chr5	124583628	124584102	475	MSN
chr5	124585057	124585328	272	MSN
chr5	124592437	124593557	1121	OLI
chr5	124593999	124594433	435	OLI
chr5	124599007	124600193	1187	AST,OLI,MIG,mixed
chr5	124602552	124603068	517	MSN
chr5	124604325	124604751	427	OLI
chr5	124605107	124605927	821	AST,OLI,mixed,MSN,INT,endothelial
chr5	124620668	124621111	444	OLI
chr5	124621232	124621596	365	OLI
chr5	124627760	124629531	1772	MIG,AST,OLI,MSN,INT
chr5	124633988	124634850	863	OLI,AST
chr5	124642198	124642875	678	OLI
chr5	124644765	124645661	897	MSN
chr5	124649463	124650341	879	MIG
chr5	124651101	124652332	1232	OLI,MSN,AST,INT,MIG,endothelial,mixed
chr5	124654513	124654749	237	OLI
chr5	124659021	124659567	547	MIG
chr5	124661198	124661812	615	AST,OLI
chr5	124662345	124662557	213	OLI
chr5	124663136	124663358	223	AST
chr5	124669168	124669552	385	OLI
chr5	124670458	124670922	465	OLI
chr5	124677253	124679104	1852	INT,OLI,AST,MSN
chr5	124685127	124685663	537	AST
chr5	124686051	124686568	518	OLI,AST
chr5	124697481	124698633	1153	AST,OLI
chr5	124704648	124704849	202	OLI
chr5	124706655	124707336	682	mixed,INT,AST,OLI,MSN
chr5	124707581	124707800	220	AST
chr5	124709135	124709687	553	MSN
chr5	124713645	124713850	206	MIG
chr5	124717781	124718901	1121	OLI,AST,mixed
chr5	124719146	124719450	305	INT,OLI
chr5	124729177	124729376	200	OLI
chr5	124732343	124732823	481	AST,OLI
chr5	124735215	124735792	578	MSN,INT,OLI,AST,MIG
chr5	124735973	124736297	325	AST,mixed
chr5	124738382	124738952	571	MSN
chr5	124742081	124742315	235	MSN
chr5	124743856	124744361	506	OLI,MIG
chr5	124746515	124746818	304	MSN
chr5	124746900	124749445	2546	MIG,AST,MSN,OLI,INT,endothelial,mixed
chr5	124754302	124755183	882	OLI,AST
chr5	124755414	124755914	501	OLI,AST,MIG,INT
chr5	124760707	124761366	660	OLI,MIG
chr5	124772826	124773923	1098	OLI,AST
chr5	124779076	124779314	239	MIG
chr5	124783455	124784202	748	AST
chr5	124790127	124790695	569	MSN
chr5	124802953	124803164	212	MIG
chr5	124806118	124807067	950	OLI,INT,MIG,AST
chr5	124810272	124810780	509	OLI
chr5	124819066	124819567	502	MSN
chr5	124823258	124824272	1015	AST,OLI,INT,MSN
chr5	124824529	124825190	662	MSN,OLI
chr5	124826022	124826292	271	MIG
chr5	124832720	124833263	544	MIG
chr5	124848474	124849260	787	MIG,MSN
chr5	124858295	124859465	1171	MIG,OLI,INT
chr5	124859539	124859738	200	INT
chr5	124860053	124860556	504	OLI,MSN
chr5	124865945	124866596	652	MIG,OLI
chr5	124866754	124867398	645	OLI,AST
chr5	124871249	124872075	827	OLI,AST,MSN,INT
chr5	124873107	124873409	303	AST
chr5	124876976	124877232	257	INT
chr5	124878654	124879812	1159	MIG
chr5	124880807	124881400	594	MIG,OLI
chr5	124882416	124882676	261	OLI
chr5	124887194	124887565	372	OLI,AST
chr5	124888003	124889677	1675	OLI,MIG,INT,AST
chr5	124893439	124893646	208	MSN
chr5	124895176	124895690	515	AST
chr5	124902018	124902717	700	MIG,INT,OLI,MSN
chr5	124905945	124907355	1411	OLI,AST,MIG,MSN,INT,mixed,endothelial
chr5	124908933	124909462	530	MSN,AST
chr5	124911728	124911995	268	MSN
chr5	124912221	124913522	1302	MIG,OLI
chr5	124918724	124919423	700	MIG,AST
chr5	124920875	124921677	803	MIG,OLI
chr5	124922056	124923545	1490	OLI,AST,MIG,mixed,MSN
chr5	124927656	124928091	436	MSN
chr5	124928151	124928533	383	MIG
chr5	124928895	124929287	393	MIG
chr5	124932613	124933262	650	AST
chr5	124948377	124948640	264	OLI
chr5	124951417	124952937	1521	MIG
chr5	124956348	124957093	746	OLI,AST,INT
chr5	124961492	124961859	368	MIG
chr5	124962146	124962644	499	OLI,AST,INT,MSN
chr5	124962913	124963911	999	AST,MIG
chr5	124970457	124970725	269	MIG
chr5	124972191	124972390	200	MSN
chr5	124979272	124979494	223	AST
chr5	124980139	124981181	1043	MSN,OLI,AST,INT
chr5	124995957	124996386	430	AST
chr5	125004823	125005630	808	MSN,MIG,OLI
chr5	125010343	125010576	234	OLI
chr5	125043630	125044580	951	AST,INT
chr5	125049554	125050266	713	MSN,OLI
chr5	125050765	125051300	536	OLI
chr5	125056593	125057466	874	OLI,MSN,INT
chr5	125058183	125058857	675	OLI,INT
chr5	125059657	125059976	320	mixed
chr5	125064604	125065460	857	AST,OLI,INT
chr5	125065608	125065990	383	OLI
chr5	125093581	125094344	764	AST
chr5	125100803	125101186	384	MIG
chr5	125107342	125108425	1084	MSN
chr5	125125066	125125710	645	AST
chr5	125132193	125132409	217	AST
chr5	125132606	125133192	587	AST
chr5	125134702	125134975	274	OLI
chr5	125140812	125141302	491	AST,OLI
chr5	125149565	125149924	360	OLI
chr5	125150992	125151934	943	OLI,AST
chr5	125152074	125152414	341	OLI
chr5	125160496	125161126	631	AST
chr5	125176164	125177007	844	AST
chr5	125179594	125179886	293	INT
chr5	125186910	125187249	340	INT
chr5	125190730	125191172	443	OLI,INT
chr5	125196453	125196880	428	AST,OLI,INT
chr5	125198416	125198921	506	endothelial,OLI,AST,MIG,MSN,INT
chr5	125200185	125201101	917	INT,OLI,MSN,AST,MIG
chr5	125209596	125210052	457	INT
chr5	125222779	125223129	351	AST,OLI
chr5	125227370	125227695	326	OLI
chr5	125233824	125234264	441	OLI
chr5	125235932	125236138	207	MSN
chr5	125236143	125237381	1239	AST,OLI,MSN,INT
chr5	125257126	125257654	529	MSN,INT,OLI
chr5	125272406	125272631	226	MIG
chr5	125275105	125275478	374	INT
chr5	125275630	125276416	787	MSN
chr5	125276874	125277943	1070	MSN,OLI
chr5	125293682	125294123	442	OLI,AST,INT
chr5	125298679	125299047	369	OLI
chr5	125301811	125302032	222	OLI
chr5	125316755	125317909	1155	OLI,INT
chr5	125325838	125326387	550	INT,OLI
chr5	125337099	125337602	504	OLI,mixed
chr5	125339131	125339330	200	mixed
chr5	125345970	125346732	763	OLI
chr5	125346859	125347349	491	OLI
chr5	125347991	125349069	1079	OLI,AST,mixed
chr5	125349430	125349979	550	OLI,mixed,AST
chr5	125372715	125373439	725	OLI,MIG,INT,AST
chr5	125399853	125400258	406	MSN
chr5	125408599	125408903	305	OLI
chr5	125409962	125410308	347	OLI
chr5	125410596	125410885	290	MSN
chr5	125411149	125413203	2055	OLI,MSN,INT,AST,MIG,mixed
chr5	125413921	125414264	344	OLI
chr5	125421037	125421241	205	OLI
chr5	125424266	125424696	431	AST,OLI
chr5	125424949	125425277	329	INT
chr5	125425484	125425707	224	INT
chr5	125426282	125426481	200	INT
chr5	125454639	125454986	348	OLI
chr5	125461679	125461954	276	OLI
chr5	125463348	125463834	487	MSN
chr5	125466813	125467039	227	OLI
chr5	125468094	125468716	623	MSN
chr5	125469708	125470091	384	OLI
chr5	125481083	125481396	314	OLI
chr5	125481505	125482082	578	OLI
chr5	125483995	125485645	1651	OLI,mixed,MSN,INT,MIG,AST,endothelial
chr5	125487243	125487586	344	OLI,MIG
chr5	125492062	125492379	318	INT,OLI
chr5	125498834	125500538	1705	OLI,AST,MIG,INT
chr5	125501317	125501599	283	OLI
chr5	125526249	125527326	1078	MSN,OLI,mixed
chr5	125549297	125549724	428	OLI,mixed
chr5	125550193	125550627	435	OLI
chr5	125559026	125559783	758	MSN,OLI,mixed
chr5	125573158	125574019	862	OLI,INT
chr5	125574305	125576410	2106	OLI,AST,INT,mixed,MSN
chr5	125582458	125582706	249	AST
chr5	125583787	125584541	755	AST,OLI
chr5	125594178	125595487	1310	OLI,mixed,INT
chr5	125611924	125613042	1119	OLI,INT
chr5	125652797	125653034	238	MSN
chr5	125654399	125654705	307	OLI
chr5	125655098	125655495	398	OLI,AST
chr5	125657567	125658352	786	OLI,AST,MSN,INT
chr5	125659665	125659945	281	endothelial,mixed
chr5	125671690	125672005	316	AST
chr5	125696908	125697230	323	INT
chr5	125700378	125700739	362	OLI
chr5	125713160	125713576	417	OLI
chr5	125719575	125720426	852	OLI,mixed,AST
chr5	125725413	125726050	638	OLI
chr5	125778854	125779084	231	OLI
chr5	125811857	125812183	327	OLI
chr5	125812448	125813601	1154	OLI
chr5	125814239	125814438	200	OLI
chr5	125822220	125822943	724	MSN
chr5	125832877	125833888	1012	AST,INT
chr5	125834504	125835903	1400	OLI,AST
chr5	125837790	125838122	333	INT
chr5	125987970	125988261	292	AST
chr5	126001977	126002888	912	OLI,AST,INT,endothelial,mixed
chr5	126003291	126003611	321	AST,OLI
chr5	126014597	126016562	1966	OLI,AST,INT
chr5	126043653	126044415	763	MSN,INT,mixed
chr5	126054399	126055169	771	MSN,INT
chr5	126057296	126057580	285	MSN,INT
chr5	126066838	126067054	217	MIG
chr5	126095742	126095941	200	MSN
chr5	126096182	126096952	771	MSN,OLI
chr5	126100558	126100757	200	INT
chr5	126100874	126101109	236	OLI
chr5	126138665	126138874	210	INT
chr5	126139603	126139954	352	INT
chr5	126178503	126178878	376	AST,INT,MSN
chr5	126182753	126183881	1129	AST,INT,OLI
chr5	126219719	126219931	213	AST
chr5	126234639	126234912	274	OLI
chr5	126241431	126241945	515	INT
chr5	126253419	126253651	233	AST
chr5	126263884	126264083	200	INT
chr5	126264243	126264522	280	MSN
chr5	126269589	126269813	225	MSN
chr5	126280489	126281341	853	OLI
chr5	126284996	126285267	272	INT
chr5	126300347	126300548	202	OLI
chr5	126311705	126312009	305	INT
chr5	126334495	126334999	505	INT
chr5	126335895	126336133	239	OLI
chr5	126339095	126339568	474	AST,OLI,MSN
chr5	126342223	126342677	455	OLI,AST
chr5	126349186	126349554	369	AST
chr5	126353886	126354457	572	OLI,AST,MSN,MIG,mixed,endothelial
chr5	126357945	126358283	339	MIG
chr5	126361653	126361903	251	MSN
chr5	126369838	126370589	752	AST,mixed,OLI
chr5	126376104	126377146	1043	AST,OLI,mixed
chr5	126384890	126385284	395	INT
chr5	126385692	126386199	508	endothelial
chr5	126395271	126395549	279	endothelial,mixed,AST,OLI
chr5	126414416	126415548	1133	OLI,mixed,AST,endothelial
chr5	126422620	126423905	1286	OLI,MIG,AST,MSN,mixed,endothelial,INT
chr5	126424595	126425100	506	OLI
chr5	126432874	126434009	1136	MSN,OLI,AST
chr5	126435098	126435871	774	AST
chr5	126441288	126441491	204	OLI
chr5	126442975	126443905	931	AST,OLI,MIG,mixed,MSN
chr5	126449680	126450183	504	MIG,endothelial
chr5	126450783	126451148	366	OLI
chr5	126453466	126455320	1855	OLI,AST,MSN,MIG,mixed
chr5	126460406	126460829	424	AST,OLI
chr5	126465041	126465256	216	AST
chr5	126477057	126477895	839	AST,OLI
chr5	126479817	126480186	370	AST,endothelial,mixed
chr5	126482437	126482845	409	MSN
chr5	126484264	126484574	311	AST
chr5	126486240	126486686	447	AST
chr5	126488244	126488963	720	MIG
chr5	126489117	126489558	442	MIG
chr5	126490030	126490876	847	AST,mixed,OLI,MIG
chr5	126492906	126493111	206	OLI
chr5	126497606	126497982	377	MIG
chr5	126498536	126498986	451	AST
chr5	126499380	126499583	204	AST
chr5	126499758	126500231	474	MIG,OLI
chr5	126501425	126502004	580	mixed
chr5	126503614	126504232	619	MSN,OLI,INT
chr5	126508719	126509186	468	MIG,endothelial
chr5	126513621	126514118	498	AST,endothelial,mixed
chr5	126516035	126516529	495	OLI
chr5	126519782	126520388	607	MIG,INT,OLI,AST,mixed
chr5	126522375	126522719	345	AST
chr5	126525567	126525966	400	AST,MIG
chr5	126531055	126532298	1244	OLI,AST,mixed,MIG
chr5	126538684	126539639	956	MIG,OLI,mixed,endothelial,AST,MSN,INT
chr5	126542458	126543033	576	AST,INT
chr5	126544022	126544412	391	OLI,MSN
chr5	126554250	126555074	825	INT
chr5	126561844	126562332	489	MSN
chr5	126569036	126569611	576	AST
chr5	126570666	126570899	234	AST
chr5	126578829	126579042	214	AST
chr5	126585016	126585437	422	MSN
chr5	126586971	126587284	314	MSN
chr5	126587327	126587854	528	AST
chr5	126594476	126595688	1213	OLI,MSN,AST,MIG,INT,mixed,endothelial
chr5	126600336	126601485	1150	MIG,OLI,INT,MSN,AST,mixed,endothelial
chr5	126613363	126613677	315	MSN
chr5	126620791	126621164	374	MSN
chr5	126623488	126624329	842	MSN
chr5	126656415	126656683	269	OLI
chr5	126659904	126660426	523	MIG
chr5	126661233	126661893	661	OLI
chr5	126665704	126666358	655	MSN
chr5	126675764	126676416	653	OLI,MSN,MIG,AST,INT,endothelial
chr5	126679619	126679834	216	OLI
chr5	126694826	126695714	889	MSN
chr5	126712948	126713338	391	MIG
chr5	126730132	126731111	980	MIG
chr5	126736131	126736420	290	MSN
chr5	126747493	126748447	955	MSN,MIG,OLI,AST,mixed
chr5	126755433	126755634	202	MSN
chr5	126756953	126757396	444	MSN
chr5	126762100	126762768	669	MIG
chr5	126763322	126763656	335	MSN
chr5	126776299	126778787	2489	MSN,OLI,MIG,AST,INT,endothelial,mixed
chr5	126780142	126780496	355	OLI,MSN
chr5	126794239	126794694	456	INT
chr5	126801968	126802204	237	MSN
chr5	126805051	126805402	352	MSN
chr5	126808152	126809023	872	MIG,INT
chr5	126811098	126812545	1448	MSN,OLI
chr5	126830038	126830237	200	INT
chr5	126837700	126838241	542	INT,AST,MIG
chr5	126845536	126846083	548	MIG,MSN
chr5	126846348	126847128	781	MSN,AST,MIG,OLI
chr5	126851483	126852366	884	AST
chr5	126857278	126858499	1222	AST,MSN,INT
chr5	126864027	126864309	283	INT
chr5	126865294	126865534	241	AST
chr5	126866914	126867190	277	mixed,INT,MIG,AST
chr5	126867353	126867569	217	MIG
chr5	126868703	126869601	899	OLI,MSN,INT,AST,endothelial
chr5	126872663	126872897	235	OLI
chr5	126875177	126875675	499	AST,INT
chr5	126899544	126900074	531	AST
chr5	126917663	126918303	641	MSN,INT,OLI
chr5	126919658	126920014	357	OLI,AST
chr5	126920026	126920720	695	OLI,AST,INT
chr5	126927276	126927592	317	MIG
chr5	126930856	126931425	570	INT,AST
chr5	126936855	126937247	393	AST,MIG
chr5	126937551	126938815	1265	MSN,OLI
chr5	126947526	126948209	684	MIG,AST
chr5	126964819	126965454	636	MIG
chr5	126971338	126971843	506	AST,MIG
chr5	126972112	126972879	768	MIG,endothelial
chr5	126973159	126973473	315	MIG
chr5	126979079	126979294	216	MIG
chr5	126983042	126983554	513	MIG
chr5	126984399	126985110	712	MSN
chr5	126987219	126987791	573	AST
chr5	126998063	126999498	1436	MIG,AST,OLI
chr5	127002535	127002875	341	AST
chr5	127004542	127005016	475	OLI
chr5	127008170	127008613	444	OLI,AST
chr5	127010311	127010675	365	AST
chr5	127011135	127011447	313	AST,INT
chr5	127012732	127013660	929	MIG
chr5	127014419	127014859	441	MIG
chr5	127019059	127019749	691	AST
chr5	127028736	127029160	425	MIG
chr5	127029472	127031298	1827	OLI,MIG,AST,MSN,INT,mixed,endothelial
chr5	127038452	127038812	361	AST,mixed
chr5	127040833	127042279	1447	MSN,OLI,AST,MIG
chr5	127042675	127042890	216	MIG
chr5	127060216	127060445	230	mixed
chr5	127063913	127064899	987	AST
chr5	127072802	127073794	993	MIG,MSN,OLI,AST,INT
chr5	127076747	127077146	400	mixed
chr5	127080247	127080520	274	MIG
chr5	127083681	127084051	371	INT
chr5	127084519	127085569	1051	MIG,OLI
chr5	127094015	127094722	708	OLI
chr5	127095139	127095436	298	INT
chr5	127096360	127096578	219	INT
chr5	127098187	127098398	212	MSN
chr5	127122449	127122659	211	OLI
chr5	127137902	127138144	243	MIG
chr5	127148735	127149477	743	MSN
chr5	127187656	127188026	371	OLI
chr5	127206270	127207173	904	OLI,MIG
chr5	127209858	127210472	615	OLI,INT
chr5	127217375	127217675	301	mixed
chr5	127221823	127222266	444	MIG
chr5	127222816	127223022	207	MIG
chr5	127223437	127224103	667	MSN
chr5	127224341	127224649	309	OLI
chr5	127228713	127229930	1218	MIG,MSN,OLI,INT,AST,mixed,endothelial
chr5	127234973	127235389	417	MSN
chr5	127260292	127260597	306	MSN
chr5	127280291	127281152	862	OLI,INT,AST,MSN
chr5	127289785	127291686	1902	MSN,OLI,INT,AST,mixed,MIG,endothelial
chr5	127296064	127296727	664	MSN
chr5	127297440	127297653	214	AST
chr5	127298111	127299983	1873	OLI,AST,MIG,INT
chr5	127305254	127307112	1859	OLI,AST,MSN
chr5	127311421	127311749	329	MSN
chr5	127311893	127312503	611	OLI,AST,MSN,INT
chr5	127313708	127315054	1347	MIG,OLI,INT,MSN
chr5	127320101	127320632	532	OLI
chr5	127322210	127322431	222	OLI
chr5	127330367	127332240	1874	MSN,OLI
chr5	127333225	127333968	744	OLI,MSN
chr5	127337520	127338147	628	OLI,AST
chr5	127342183	127343088	906	MSN,AST
chr5	127343749	127344142	394	OLI
chr5	127344876	127345415	540	OLI,AST
chr5	127352796	127354009	1214	OLI,MIG,AST
chr5	127354341	127355658	1318	AST,MSN,INT
chr5	127358194	127359219	1026	OLI
chr5	127365965	127366248	284	MSN
chr5	127369834	127370123	290	OLI
chr5	127370751	127371724	974	AST,mixed,OLI,MSN
chr5	127386594	127386903	310	mixed
chr5	127392598	127392948	351	AST
chr5	127395797	127397064	1268	mixed,AST,OLI
chr5	127398290	127398849	560	OLI
chr5	127401221	127401559	339	mixed,AST
chr5	127402348	127402618	271	AST
chr5	127406346	127406577	232	OLI
chr5	127406636	127407130	495	MSN
chr5	127408795	127409865	1071	AST,OLI,mixed
chr5	127416763	127417249	487	OLI
chr5	127417553	127417762	210	INT
chr5	127419083	127420169	1087	OLI,AST,INT
chr5	127423194	127423476	283	MIG
chr5	127425189	127425412	224	OLI
chr5	127427520	127427821	302	OLI
chr5	127428313	127429098	786	OLI,AST
chr5	127433234	127433942	709	MSN,AST
chr5	127434603	127434949	347	OLI
chr5	127441707	127442447	741	OLI,AST,MSN,INT
chr5	127442549	127443003	455	OLI
chr5	127445096	127445316	221	OLI
chr5	127445435	127445634	200	OLI
chr5	127446440	127446718	279	AST
chr5	127461382	127461668	287	OLI
chr5	127462111	127462385	275	OLI
chr5	127473022	127473389	368	AST
chr5	127486162	127487069	908	OLI
chr5	127491240	127491667	428	AST,OLI
chr5	127492672	127493295	624	OLI,MSN,AST,INT,MIG,mixed
chr5	127498475	127498803	329	MSN
chr5	127506691	127506919	229	MSN
chr5	127517018	127518550	1533	OLI,MIG,INT,AST,MSN,endothelial,mixed
chr5	127562273	127562533	261	OLI
chr5	127563832	127564497	666	MSN,OLI,INT,MIG,AST
chr5	127565717	127566168	452	OLI
chr5	127572903	127573250	348	MSN
chr5	127581958	127582174	217	MSN
chr5	127582629	127583043	415	MSN
chr5	127589143	127590096	954	MSN
chr5	127599497	127599805	309	INT
chr5	127602999	127603284	286	MSN
chr5	127616045	127616308	264	mixed
chr5	127643634	127643861	228	INT
chr5	127646866	127647859	994	MSN,OLI
chr5	127648912	127649244	333	MSN
chr5	127650507	127650945	439	MSN,OLI
chr5	127670410	127670918	509	MSN
chr5	127671083	127671598	516	MSN
chr5	127680067	127681001	935	MSN,OLI
chr5	127692895	127693767	873	MSN
chr5	127695373	127695613	241	INT
chr5	127702682	127703461	780	MSN
chr5	127705111	127705602	492	MSN
chr5	127706902	127707443	542	MSN
chr5	127723418	127724755	1338	MSN
chr5	127746660	127747013	354	OLI,MSN
chr5	127757514	127757860	347	OLI,INT,AST,MSN
chr5	127758810	127759022	213	OLI
chr5	127761829	127762691	863	OLI
chr5	127799016	127799715	700	OLI
chr5	127800030	127800237	208	MSN
chr5	127804362	127805395	1034	MSN,OLI,AST
chr5	127809627	127810584	958	OLI
chr5	127816438	127816693	256	MSN
chr5	127823937	127824329	393	mixed,AST
chr5	127824459	127824658	200	mixed
chr5	127833949	127834908	960	OLI
chr5	127844049	127845416	1368	OLI,MSN,MIG,AST,INT,mixed
chr5	127851686	127851940	255	MSN
chr5	127857836	127858840	1005	OLI
chr5	127870863	127871234	372	OLI,AST
chr5	127875068	127876091	1024	OLI,MSN,MIG,mixed,endothelial,INT,AST
chr5	127876368	127876802	435	MSN
chr5	127877895	127878481	587	OLI,AST,endothelial,MSN
chr5	127884920	127885558	639	OLI
chr5	127891517	127891969	453	OLI,MSN
chr5	127892496	127893580	1085	OLI,endothelial
chr5	127894612	127895382	771	MSN,AST
chr5	127898233	127899581	1349	OLI,MSN
chr5	127905545	127905829	285	MSN
chr5	127908931	127909393	463	OLI
chr5	127910634	127910942	309	endothelial
chr5	127918859	127919112	254	MSN
chr5	127919435	127919847	413	OLI,MSN
chr5	127925376	127926464	1089	MSN,OLI,AST
chr5	127941294	127942012	719	OLI,AST
chr5	127942136	127942506	371	OLI
chr5	127957119	127957568	450	OLI,INT
chr5	127958366	127959927	1562	OLI,MSN,AST
chr5	127961569	127961936	368	MSN
chr5	127969071	127969270	200	AST
chr5	127969324	127970737	1414	OLI,AST,MSN
chr5	127977259	127977582	324	endothelial,OLI
chr5	127987602	127988342	741	OLI
chr5	127995049	127995660	612	AST
chr5	127997133	127997905	773	OLI,INT,AST,mixed
chr5	128002481	128002770	290	MSN
chr5	128009476	128009982	507	MSN,OLI
chr5	128014576	128014884	309	INT,OLI
chr5	128015773	128016194	422	MSN
chr5	128019934	128020494	561	MSN
chr5	128032176	128032804	629	MSN
chr5	128062298	128062733	436	OLI
chr5	128062840	128063298	459	OLI
chr5	128082165	128085126	2962	MSN,MIG,OLI,AST,mixed,endothelial,INT
chr5	128089589	128089965	377	MSN
chr5	128093223	128093933	711	MSN,OLI
chr5	128100061	128100407	347	OLI
chr5	128100610	128101321	712	OLI,MSN
chr5	128101462	128101941	480	OLI
chr5	128104686	128105537	852	MSN
chr5	128106645	128107331	687	MSN
chr5	128111876	128112495	620	MSN
chr5	128121511	128121995	485	OLI
chr5	128126246	128126556	311	OLI
chr5	128143904	128144805	902	OLI,AST
chr5	128145661	128145962	302	OLI
chr5	128154108	128154760	653	OLI
chr5	128154967	128155222	256	OLI
chr5	128155639	128156103	465	OLI
chr5	128157851	128158080	230	endothelial
chr5	128162593	128163075	483	OLI
chr5	128164123	128164346	224	OLI
chr5	128174941	128175226	286	MSN
chr5	128175547	128175812	266	MSN
chr5	128176071	128176278	208	MSN
chr5	128191515	128191968	454	MSN
chr5	128196745	128197036	292	mixed
chr5	128200823	128201879	1057	MSN,OLI,AST,INT,MIG,mixed,endothelial
chr5	128212970	128213642	673	OLI,MSN,INT
chr5	128216158	128217561	1404	AST,mixed,OLI,INT
chr5	128227969	128228734	766	AST
chr5	128253977	128254606	630	MSN
chr5	128259492	128259988	497	OLI
chr5	128263454	128263653	200	endothelial
chr5	128264290	128264915	626	MSN
chr5	128285424	128285752	329	MSN
chr5	128285954	128286153	200	MSN
chr5	128286351	128286892	542	MSN
chr5	128304058	128304392	335	AST
chr5	128350770	128350990	221	AST
chr5	128362416	128362615	200	AST
chr5	128424502	128424894	393	AST
chr5	128537283	128539330	2048	OLI,INT,MSN,AST
chr5	128666992	128667710	719	OLI,AST,MIG
chr5	128695819	128696134	316	OLI
chr5	128696927	128697135	209	OLI
chr5	128723179	128723396	218	MSN
chr5	128736442	128737535	1094	AST,OLI,MIG,MSN
chr5	128757369	128757808	440	MSN
chr5	128764938	128765275	338	INT
chr5	128765425	128765658	234	MSN
chr5	128772235	128772565	331	AST,INT
chr5	128778598	128778846	249	mixed
chr5	128782015	128783059	1045	OLI,AST,mixed,endothelial
chr5	128786513	128787367	855	MSN
chr5	128802720	128802962	243	OLI
chr5	128811347	128811725	379	MSN
chr5	128834060	128834507	448	INT
chr5	128844084	128844720	637	OLI,MSN
chr5	128869987	128870917	931	AST
chr5	128905543	128905834	292	OLI,AST
chr5	128906827	128907764	938	MSN
chr5	128924309	128924597	289	INT
chr5	128964915	128965739	825	INT,OLI,MSN,AST
chr5	128973763	128974240	478	AST
chr5	128976078	128976731	654	OLI
chr5	129063201	129064075	875	AST,OLI
chr5	129072977	129073598	622	AST
chr5	129079370	129080021	652	AST
chr5	129093976	129095864	1889	MSN,OLI,AST,MIG,INT,mixed,endothelial
chr5	129098841	129099328	488	MSN
chr5	129110227	129111067	841	INT,MSN,OLI
chr5	129119050	129119279	230	OLI
chr5	129124313	129124517	205	INT
chr5	129126555	129126915	361	OLI,AST
chr5	129137372	129137936	565	MSN
chr5	129140907	129141332	426	MSN
chr5	129170463	129171021	559	MSN
chr5	129172309	129172508	200	OLI
chr5	129172617	129173247	631	OLI,AST
chr5	129223019	129223314	296	INT
chr5	129231591	129232113	523	MSN
chr5	129244595	129246002	1408	OLI,AST,MIG,MSN
chr5	129249820	129250136	317	OLI
chr5	129270079	129270278	200	OLI
chr5	129271152	129271860	709	OLI,MSN
chr5	129322700	129322975	276	OLI
chr5	129323083	129323416	334	OLI
chr5	129345613	129346110	498	MSN
chr5	129361329	129361697	369	OLI,MSN
chr5	129398194	129398429	236	OLI
chr5	129425502	129426275	774	MSN
chr5	129459467	129462194	2728	MSN,OLI,AST,INT,MIG
chr5	129470252	129470586	335	MSN
chr5	129476725	129477055	331	MSN
chr5	129477356	129477671	316	MSN
chr5	129481008	129482071	1064	MSN,OLI,MIG,INT
chr5	129496383	129496834	452	MSN,OLI
chr5	129499799	129500311	513	MSN
chr5	129501897	129502726	830	MSN,OLI
chr5	129509481	129509988	508	MSN
chr5	129510403	129510679	277	MSN
chr5	129518941	129519225	285	MSN
chr5	129556560	129556781	222	MSN
chr5	129561553	129562563	1011	MSN
chr5	129563651	129564253	603	MSN
chr5	129575109	129576222	1114	MSN,OLI
chr5	129576704	129577001	298	MSN
chr5	129581975	129582299	325	MSN
chr5	129583984	129584758	775	MSN
chr5	129585010	129585259	250	MSN
chr5	129592101	129592610	510	MSN
chr5	129593186	129593385	200	MSN
chr5	129593519	129593870	352	MSN
chr5	129616678	129616910	233	MSN
chr5	129631036	129631425	390	MSN
chr5	129637533	129638016	484	MSN
chr5	129640572	129640893	322	MSN
chr5	129646625	129647568	944	MSN
chr5	129652155	129652659	505	MSN
chr5	129652836	129653274	439	MSN
chr5	129656922	129657597	676	MSN,INT
chr5	129663572	129664637	1066	MSN,OLI
chr5	129690136	129690422	287	MSN
chr5	129716189	129716486	298	MSN
chr5	129729656	129729996	341	MSN
chr5	129739089	129739369	281	OLI
chr5	129747721	129748179	459	MSN,INT
chr5	129767725	129768378	654	OLI,MIG,AST,INT,MSN,mixed,endothelial
chr5	129770937	129772074	1138	MSN,OLI,MIG,INT,AST,endothelial,mixed
chr5	129847643	129847976	334	MIG
chr5	129852606	129853202	597	OLI,MIG,AST,MSN
chr5	129853384	129854039	656	MIG
chr5	129854047	129854442	396	MSN
chr5	129854795	129855952	1158	MSN
chr5	129856087	129856749	663	MSN
chr5	129867095	129867641	547	MSN
chr5	129873353	129873630	278	MSN
chr5	129874785	129875151	367	endothelial,MSN
chr5	129875443	129875800	358	MSN
chr5	129888870	129889072	203	MSN
chr5	129903528	129905436	1909	MIG,AST,MSN,OLI,mixed,endothelial,INT
chr5	129905561	129906795	1235	MSN,OLI,mixed
chr5	129908080	129908306	227	MSN
chr5	129912636	129913109	474	OLI,MSN
chr5	129914071	129914785	715	MSN
chr5	129923356	129923758	403	MSN
chr5	129930014	129930866	853	MSN
chr5	129934506	129934949	444	MSN
chr5	129936352	129936564	213	MSN
chr5	129945510	129946176	667	MSN,OLI
chr5	129951889	129952088	200	MSN
chr5	129952556	129952856	301	MSN
chr5	129958300	129958764	465	MSN
chr5	129963389	129963759	371	mixed,INT,endothelial
chr5	129964985	129966028	1044	MSN
chr5	129970909	129971114	206	MSN
chr5	129971728	129972097	370	INT,MSN
chr5	129972499	129973033	535	MSN
chr5	129992999	129993310	312	MSN
chr5	130000224	130001567	1344	MSN
chr5	130001967	130002570	604	INT
chr5	130015247	130015717	471	MSN
chr5	130016986	130017332	347	MSN
chr5	130025126	130025892	767	MIG,MSN,INT
chr5	130032451	130033229	779	MIG,OLI
chr5	130034226	130035866	1641	MSN,OLI,MIG,INT
chr5	130036562	130036761	200	mixed
chr5	130040129	130040328	200	INT
chr5	130040864	130041278	415	INT,OLI
chr5	130045045	130046079	1035	MSN,OLI
chr5	130055619	130056813	1195	MSN,OLI
chr5	130061669	130062048	380	OLI
chr5	130068084	130068395	312	INT
chr5	130078695	130079057	363	MSN,INT
chr5	130083117	130083424	308	MSN
chr5	130099286	130099926	641	MSN
chr5	130104893	130105605	713	MSN,OLI
chr5	130106158	130106938	781	MSN,OLI
chr5	130107152	130107404	253	MSN
chr5	130109205	130109463	259	OLI,AST
chr5	130115453	130116351	899	OLI,AST,MSN
chr5	130116513	130116722	210	OLI
chr5	130117016	130117241	226	OLI
chr5	130126853	130128022	1170	INT,MSN
chr5	130135328	130135859	532	MSN,OLI
chr5	130136040	130136482	443	MSN
chr5	130141560	130142030	471	OLI,MIG,AST
chr5	130154971	130155930	960	MSN,INT,OLI
chr5	130159686	130160350	665	MSN,OLI
chr5	130164829	130165203	375	OLI
chr5	130166242	130166445	204	MSN
chr5	130167847	130168542	696	MSN,OLI,AST
chr5	130171656	130172086	431	MSN,INT
chr5	130183073	130183423	351	MSN
chr5	130184315	130184748	434	MSN,OLI
chr5	130189668	130190326	659	MSN,INT,OLI
chr5	130205939	130206385	447	INT
chr5	130220074	130220471	398	MSN
chr5	130222386	130222716	331	INT
chr5	130260456	130260765	310	INT
chr5	130278203	130278455	253	OLI
chr5	130279000	130279862	863	MSN,OLI
chr5	130334841	130335434	594	OLI
chr5	130350350	130350634	285	MSN
chr5	130351128	130352184	1057	MSN,OLI
chr5	130371406	130371712	307	OLI
chr5	130424109	130424611	503	INT,AST
chr5	130425524	130425858	335	INT
chr5	130526243	130526600	358	INT
chr5	130540370	130541037	668	MIG
chr5	130541167	130542191	1025	MIG
chr5	130685269	130685603	335	MSN
chr5	130764779	130765624	846	MIG
chr5	130797458	130797671	214	MSN
chr5	130798454	130798797	344	MSN
chr5	130798993	130799333	341	MSN
chr5	130804189	130804730	542	INT
chr5	130812420	130813312	893	MSN
chr5	130828011	130829029	1019	MSN
chr5	130829491	130829743	253	MSN
chr5	130836092	130837294	1203	MSN,INT,OLI,AST,MIG
chr5	130871391	130871748	358	OLI
chr5	130874629	130875995	1367	MSN,INT,OLI
chr5	130884541	130884906	366	INT
chr5	130886546	130886862	317	INT
chr5	130889042	130889426	385	MSN
chr5	130938790	130939120	331	AST
chr5	130953124	130953837	714	MSN
chr5	130954144	130954478	335	MSN
chr5	130978434	130978900	467	MSN
chr5	131068353	131070505	2153	OLI,AST,MSN,MIG
chr5	131075884	131076152	269	OLI
chr5	131094844	131095333	490	MSN
chr5	131096489	131097565	1077	MSN,OLI
chr5	131098780	131099611	832	MSN,OLI
chr5	131103167	131103507	341	MSN
chr5	131109584	131110294	711	OLI,AST,MSN,INT,MIG
chr5	131147192	131147514	323	MSN
chr5	131148189	131149551	1363	OLI,AST,MSN,INT,MIG
chr5	131158325	131158561	237	MSN
chr5	131164183	131165713	1531	OLI,MIG,MSN,AST,INT,mixed,endothelial
chr5	131170052	131171660	1609	MSN,OLI,AST,INT,MIG,mixed,endothelial
chr5	131192948	131193377	430	OLI
chr5	131194489	131194741	253	MIG
chr5	131206849	131207071	223	MIG
chr5	131209232	131210077	846	MIG,AST,MSN
chr5	131212291	131212835	545	MIG
chr5	131214360	131215261	902	INT,MIG,AST,OLI
chr5	131221402	131221625	224	MSN
chr5	131221926	131223169	1244	MSN,OLI,INT
chr5	131224152	131225227	1076	MIG,endothelial,OLI,INT
chr5	131229819	131230769	951	MSN,OLI,MIG
chr5	131239562	131240013	452	MIG
chr5	131250662	131250994	333	MIG
chr5	131251297	131251839	543	MSN
chr5	131252434	131253392	959	MIG,OLI,MSN
chr5	131254710	131254951	242	MSN
chr5	131257000	131257613	614	MIG
chr5	131262937	131264916	1980	OLI,MSN,MIG,INT,AST,mixed,endothelial
chr5	131277803	131278617	815	MSN,OLI
chr5	131279727	131280094	368	OLI
chr5	131281102	131281328	227	endothelial
chr5	131285606	131286206	601	MIG,OLI,MSN
chr5	131303282	131303492	211	MSN
chr5	131303630	131304542	913	OLI,MSN
chr5	131312267	131312672	406	AST,MSN
chr5	131312749	131313208	460	OLI,MSN
chr5	131315280	131316025	746	OLI
chr5	131316167	131316633	467	OLI
chr5	131322958	131323175	218	OLI
chr5	131324091	131324676	586	OLI,AST
chr5	131328762	131329535	774	AST,OLI,MIG
chr5	131330636	131330838	203	OLI
chr5	131357539	131358255	717	MSN,OLI,MIG,INT
chr5	131362519	131362749	231	MSN
chr5	131364318	131364558	241	OLI
chr5	131374818	131375258	441	MIG
chr5	131377623	131378203	581	OLI
chr5	131379568	131380002	435	MIG,endothelial
chr5	131382290	131382685	396	AST,OLI,MIG,endothelial
chr5	131384755	131384997	243	MSN
chr5	131387728	131388126	399	OLI
chr5	131393114	131394008	895	OLI,AST,MSN,MIG,mixed
chr5	131394161	131394371	211	OLI
chr5	131396960	131397165	206	MSN
chr5	131398343	131399222	880	MSN,OLI
chr5	131406094	131406316	223	MSN
chr5	131406766	131407763	998	AST,OLI
chr5	131413975	131414792	818	OLI
chr5	131416971	131417599	629	MSN,OLI,INT,AST,mixed,endothelial,MIG
chr5	131422820	131423399	580	OLI
chr5	131426002	131426457	456	MSN,OLI
chr5	131435931	131436433	503	OLI,AST,mixed
chr5	131444429	131444942	514	MSN,OLI
chr5	131456942	131457272	331	OLI,mixed
chr5	131457400	131457599	200	INT
chr5	131460690	131461232	543	MSN
chr5	131466241	131466622	382	MSN
chr5	131470029	131471394	1366	MSN,OLI
chr5	131481114	131481894	781	MSN,OLI
chr5	131488006	131488887	882	MIG,MSN
chr5	131493927	131494126	200	INT
chr5	131496350	131496606	257	MIG
chr5	131498690	131499259	570	MIG
chr5	131502356	131502967	612	MIG,OLI
chr5	131504701	131505051	351	MIG
chr5	131509778	131510100	323	MIG
chr5	131511602	131512547	946	OLI,MIG
chr5	131514737	131515229	493	MIG
chr5	131524303	131524768	466	INT,OLI,MSN
chr5	131525534	131526468	935	MSN,MIG
chr5	131528726	131529019	294	MIG
chr5	131530917	131531183	267	MSN
chr5	131532079	131533216	1138	MIG,MSN,OLI,INT,AST
chr5	131536277	131536752	476	MIG,OLI
chr5	131539424	131540402	979	MSN,OLI
chr5	131545546	131546345	800	MSN,OLI
chr5	131563459	131564474	1016	MSN,OLI
chr5	131580456	131581007	552	MSN
chr5	131589255	131590002	748	OLI,MIG,INT,AST,MSN,mixed
chr5	131593504	131594220	717	MIG,AST,OLI
chr5	131595056	131595432	377	MSN
chr5	131595601	131595800	200	endothelial
chr5	131598833	131599069	237	OLI
chr5	131606590	131607737	1148	OLI
chr5	131608361	131608564	204	MSN
chr5	131615450	131615872	423	MSN
chr5	131616023	131616275	253	MSN
chr5	131619053	131619351	299	OLI
chr5	131622299	131622924	626	OLI,AST
chr5	131628966	131629276	311	MSN
chr5	131631919	131632324	406	MSN
chr5	131634629	131636133	1505	MSN,AST,MIG,OLI,mixed,INT,endothelial
chr5	131640131	131641118	988	MSN,OLI
chr5	131646668	131647306	639	MSN
chr5	131648663	131648913	251	OLI
chr5	131659396	131660003	608	OLI,MSN
chr5	131671076	131672698	1623	OLI,MSN,mixed,INT,endothelial,AST
chr5	131685479	131685682	204	MSN
chr5	131720773	131721107	335	INT
chr5	131729329	131729567	239	OLI
chr5	131769410	131769671	262	MSN
chr5	131769971	131770196	226	OLI
chr5	131772671	131772913	243	OLI
chr5	131773659	131774405	747	OLI,AST,MIG
chr5	131775040	131775281	242	OLI
chr5	131786030	131786384	355	OLI
chr5	131786980	131787179	200	MIG
chr5	131796052	131797830	1779	MSN,OLI,AST,MIG,INT,mixed,endothelial
chr5	131810527	131811253	727	MSN,OLI,MIG,AST,INT
chr5	131883847	131884327	481	AST
chr5	131912607	131912890	284	MSN
chr5	131932264	131932477	214	AST
chr5	131937038	131937688	651	MSN
chr5	131943785	131945757	1973	MSN,MIG
chr5	131952298	131952614	317	INT
chr5	131957482	131958349	868	AST,OLI,MSN
chr5	131976913	131977423	511	AST
chr5	131977691	131977979	289	MSN
chr5	131978776	131979382	607	MSN
chr5	131979714	131980193	480	AST,INT
chr5	131984745	131986589	1845	OLI,AST,MSN,MIG
chr5	131991958	131992157	200	INT
chr5	131998368	131998649	282	AST
chr5	131999456	131999901	446	AST
chr5	132002636	132004375	1740	OLI,AST,INT,MIG,MSN
chr5	132007545	132008150	606	OLI,endothelial,MIG
chr5	132010675	132011075	401	MSN
chr5	132011233	132012269	1037	MSN,AST,INT,OLI
chr5	132012985	132013665	681	INT,OLI
chr5	132019931	132020484	554	MSN
chr5	132022674	132023117	444	MSN,OLI
chr5	132026736	132026993	258	endothelial
chr5	132031433	132031739	307	AST
chr5	132044051	132044654	604	MIG
chr5	132049807	132050541	735	MIG
chr5	132054014	132054465	452	MSN
chr5	132063302	132063749	448	OLI,MIG,AST,endothelial,MSN,INT
chr5	132064541	132065014	474	MIG,OLI,AST,INT,mixed
chr5	132065189	132065631	443	INT
chr5	132069496	132069862	367	MIG
chr5	132070712	132071275	564	MIG
chr5	132086263	132086576	314	endothelial
chr5	132103190	132103577	388	mixed,endothelial
chr5	132103756	132104041	286	endothelial
chr5	132136612	132137341	730	INT
chr5	132180106	132180482	377	mixed,MIG,AST,OLI,INT,MSN
chr5	132182384	132182597	214	AST
chr5	132190028	132190501	474	endothelial,MSN,OLI,INT,MIG,AST,mixed
chr5	132194442	132194943	502	INT
chr5	132197944	132198204	261	AST
chr5	132198701	132199146	446	MSN
chr5	132203397	132203644	248	INT
chr5	132204359	132204940	582	MSN
chr5	132205551	132206259	709	OLI,mixed,INT,endothelial
chr5	132214948	132215743	796	AST,OLI,endothelial,mixed,INT,MSN
chr5	132221769	132222273	505	OLI,AST,mixed
chr5	132225220	132225918	699	MSN,OLI
chr5	132226934	132228358	1425	AST,OLI,INT,MIG,MSN,endothelial,mixed
chr5	132235781	132236341	561	AST
chr5	132237953	132238603	651	INT,OLI,AST,MIG,MSN,endothelial
chr5	132250588	132251808	1221	OLI,INT,MSN,AST,MIG
chr5	132257207	132257818	612	AST,endothelial
chr5	132258954	132261430	2477	OLI,MSN,mixed,AST,MIG
chr5	132265731	132266111	381	endothelial,INT
chr5	132267844	132268518	675	OLI,AST
chr5	132272774	132273154	381	MIG,OLI
chr5	132274127	132274494	368	MSN
chr5	132279002	132279535	534	MSN
chr5	132283280	132283912	633	OLI
chr5	132293028	132295241	2214	OLI,MSN,AST,INT,MIG,mixed,endothelial
chr5	132301531	132302128	598	AST
chr5	132303321	132303908	588	MSN
chr5	132308815	132309030	216	MSN
chr5	132310241	132310933	693	OLI,AST,endothelial
chr5	132313369	132313730	362	MSN
chr5	132315892	132316178	287	MSN
chr5	132318511	132318989	479	INT
chr5	132319828	132320221	394	AST
chr5	132320928	132321127	200	OLI
chr5	132323503	132323725	223	INT
chr5	132342725	132343108	384	OLI
chr5	132351761	132352114	354	AST,INT
chr5	132352936	132353293	358	AST
chr5	132354248	132355072	825	MIG
chr5	132363176	132364025	850	MSN,OLI,AST
chr5	132364370	132364696	327	OLI,AST
chr5	132369056	132370740	1685	MSN,OLI,AST,MIG,INT,endothelial,mixed
chr5	132370880	132371158	279	AST
chr5	132372194	132372511	318	MIG
chr5	132376684	132378047	1364	OLI,AST,INT,MSN,MIG
chr5	132378544	132378797	254	MSN
chr5	132385077	132386029	953	OLI,INT,MIG,AST,MSN,endothelial
chr5	132386214	132386903	690	OLI,MIG,MSN,endothelial,AST,mixed,INT
chr5	132387608	132388115	508	MIG,AST
chr5	132389519	132390142	624	MSN
chr5	132393217	132393579	363	AST
chr5	132394213	132394496	284	OLI
chr5	132394709	132395427	719	OLI
chr5	132405793	132406816	1024	MSN,OLI
chr5	132410110	132411909	1800	OLI,MIG,AST,INT,MSN,mixed,endothelial
chr5	132417018	132417460	443	OLI,AST,MIG
chr5	132418870	132419375	506	INT,OLI
chr5	132419503	132420009	507	AST,OLI,MIG,INT,endothelial,MSN,mixed
chr5	132420662	132420967	306	OLI,MIG
chr5	132425111	132425926	816	MSN
chr5	132426354	132428192	1839	MIG,AST,OLI,INT
chr5	132437395	132438099	705	MIG,MSN,mixed,endothelial,AST,OLI
chr5	132438864	132440050	1187	OLI,AST,mixed
chr5	132446549	132447161	613	AST,OLI,mixed,endothelial,INT,MSN
chr5	132456338	132456842	505	MIG,endothelial
chr5	132457092	132457807	716	MIG,mixed
chr5	132459074	132459431	358	mixed
chr5	132460113	132460493	381	INT,MIG
chr5	132464259	132465094	836	AST,OLI,mixed,MSN
chr5	132466244	132466853	610	MIG,endothelial
chr5	132467497	132468003	507	MIG
chr5	132473037	132473276	240	endothelial
chr5	132475423	132476392	970	OLI
chr5	132489915	132491252	1338	OLI,MIG,INT,AST,MSN,mixed,endothelial
chr5	132495418	132497290	1873	AST,MSN,MIG,OLI,INT,endothelial,mixed
chr5	132500854	132501491	638	OLI,AST,MIG,MSN
chr5	132505931	132506436	506	AST,OLI,MIG
chr5	132525136	132525629	494	MIG
chr5	132526225	132527285	1061	AST,INT,OLI,MSN,MIG
chr5	132528256	132528577	322	OLI
chr5	132528709	132529331	623	OLI
chr5	132540366	132541292	927	AST
chr5	132556037	132557741	1705	OLI,MSN,MIG,INT,AST,mixed,endothelial
chr5	132575999	132576316	318	MSN
chr5	132600180	132600799	620	MSN
chr5	132631718	132631934	217	MSN
chr5	132640947	132641814	868	MSN,OLI
chr5	132655746	132656994	1249	MSN,OLI,INT,AST
chr5	132658490	132658849	360	OLI
chr5	132682126	132682329	204	MSN
chr5	132684077	132684933	857	MSN,OLI
chr5	132687825	132688269	445	MSN
chr5	132697911	132698303	393	MSN
chr5	132708586	132708946	361	MSN
chr5	132714750	132715098	349	OLI,MSN
chr5	132736615	132738491	1877	OLI,MSN,MIG,AST,INT,endothelial,mixed
chr5	132746883	132748087	1205	MSN,OLI,AST,INT,endothelial,mixed
chr5	132748224	132748743	520	MSN
chr5	132753166	132754001	836	AST,OLI,INT,MIG
chr5	132754933	132755259	327	OLI,MSN,AST
chr5	132755699	132755908	210	MSN
chr5	132766849	132768161	1313	AST,INT,OLI,mixed,MSN
chr5	132770704	132771062	359	OLI
chr5	132771573	132771772	200	endothelial
chr5	132772259	132772721	463	AST
chr5	132775428	132778070	2643	MSN,OLI,mixed,AST,INT,MIG,endothelial
chr5	132779859	132780242	384	OLI
chr5	132782016	132782558	543	MIG
chr5	132783065	132783515	451	AST
chr5	132784923	132785811	889	MSN,INT
chr5	132789491	132790549	1059	AST,OLI
chr5	132797193	132798345	1153	OLI,AST,MIG,INT,MSN
chr5	132800143	132801123	981	OLI,AST,MIG,MSN
chr5	132806803	132807770	968	OLI,AST,MSN,INT,MIG
chr5	132812165	132812717	553	MIG,MSN
chr5	132812914	132814859	1946	MSN,INT,AST,OLI,endothelial,MIG,mixed
chr5	132819223	132822068	2846	MSN,AST,MIG,OLI,INT,mixed,endothelial
chr5	132822679	132823545	867	MSN,AST,INT
chr5	132829296	132831048	1753	OLI,INT,AST,MIG,MSN,endothelial,mixed
chr5	132838265	132838997	733	AST,OLI
chr5	132839700	132840385	686	endothelial,mixed
chr5	132848584	132849146	563	MSN
chr5	132865599	132867196	1598	OLI,MSN,AST,MIG,mixed,endothelial,INT
chr5	132873453	132874185	733	MSN
chr5	132877500	132878276	777	OLI,AST
chr5	132883237	132883583	347	OLI,MIG,mixed,AST,INT,MSN,endothelial
chr5	132884053	132884812	760	MSN
chr5	132885116	132885988	873	MSN,OLI
chr5	132886120	132886635	516	OLI,MSN
chr5	132886933	132887851	919	MIG,OLI
chr5	132892165	132892526	362	mixed,AST
chr5	132896328	132897172	845	MSN,AST
chr5	132901755	132902056	302	OLI
chr5	132910269	132910896	628	MSN
chr5	132926712	132926911	200	MSN
chr5	132935115	132935315	201	MSN
chr5	132937004	132937209	206	MSN
chr5	132940711	132941213	503	MSN
chr5	132962328	132964398	2071	OLI,MSN,AST,MIG,INT,endothelial,mixed
chr5	132979500	132979775	276	MIG
chr5	132996402	132996692	291	MSN
chr5	132997736	132998979	1244	MSN,OLI,MIG
chr5	133007011	133007407	397	MSN
chr5	133019507	133019919	413	MSN
chr5	133025466	133027406	1941	OLI,MSN,MIG,AST,endothelial,INT,mixed
chr5	133032952	133033673	722	OLI
chr5	133044366	133044593	228	AST
chr5	133051138	133052905	1768	MSN,OLI,MIG,AST,INT,mixed,endothelial
chr5	133071265	133072413	1149	MSN
chr5	133084849	133085387	539	MSN
chr5	133087674	133088599	926	MSN
chr5	133096443	133097330	888	MSN
chr5	133106226	133106960	735	MSN
chr5	133108138	133108751	614	MSN,MIG,OLI
chr5	133111064	133111557	494	OLI,AST,INT,mixed,MIG,MSN
chr5	133113243	133114127	885	MSN,OLI
chr5	133114368	133114943	576	MSN,OLI
chr5	133116658	133117056	399	AST
chr5	133117211	133117543	333	AST
chr5	133119047	133119780	734	AST,MSN,OLI
chr5	133119917	133120744	828	AST
chr5	133126995	133127304	310	MSN
chr5	133127927	133128322	396	INT,OLI
chr5	133128864	133130301	1438	MSN,OLI,INT,AST
chr5	133145735	133146019	285	INT
chr5	133147264	133147813	550	MIG,AST,mixed
chr5	133148315	133148514	200	mixed
chr5	133159106	133160353	1248	MSN,OLI
chr5	133195038	133195581	544	MSN
chr5	133196480	133196679	200	endothelial
chr5	133203199	133204150	952	MSN,OLI
chr5	133211206	133211794	589	MSN
chr5	133222802	133223611	810	MSN
chr5	133229558	133230917	1360	MSN,OLI
chr5	133234033	133234283	251	AST
chr5	133236633	133236946	314	MSN
chr5	133237305	133237526	222	MSN
chr5	133238032	133238273	242	MSN
chr5	133240385	133240838	454	MSN,OLI,INT
chr5	133242539	133243036	498	MSN
chr5	133245524	133245853	330	MSN,OLI
chr5	133247700	133248186	487	AST,OLI
chr5	133258530	133258922	393	MSN
chr5	133260145	133260607	463	INT
chr5	133265752	133266611	860	AST,OLI
chr5	133271351	133272456	1106	MSN,AST,OLI
chr5	133273681	133274017	337	MSN,INT
chr5	133277315	133277529	215	MSN
chr5	133278302	133278606	305	MSN
chr5	133285509	133285792	284	OLI
chr5	133287374	133287789	416	INT,OLI,AST
chr5	133288898	133289106	209	OLI
chr5	133289419	133290485	1067	OLI
chr5	133290586	133291235	650	MSN
chr5	133292307	133292707	401	MSN
chr5	133297215	133297687	473	MSN
chr5	133298603	133298808	206	MSN
chr5	133304094	133304409	316	INT
chr5	133304579	133305089	511	INT,MSN,OLI
chr5	133311212	133311711	500	MSN
chr5	133323505	133323727	223	INT
chr5	133324184	133324399	216	MSN
chr5	133325604	133326173	570	MSN,OLI
chr5	133330732	133331242	511	MSN,OLI
chr5	133341842	133342617	776	OLI,MSN
chr5	133343311	133343510	200	AST
chr5	133344270	133345036	767	MSN,OLI
chr5	133347120	133347322	203	MSN
chr5	133353750	133354162	413	mixed,endothelial
chr5	133354680	133354944	265	MSN
chr5	133358709	133358948	240	MSN
chr5	133364257	133364619	363	MSN
chr5	133368049	133368318	270	AST
chr5	133369376	133369949	574	MSN
chr5	133370426	133370874	449	MSN
chr5	133373246	133373630	385	OLI,MSN
chr5	133375652	133375854	203	MSN
chr5	133381547	133383333	1787	MSN,OLI
chr5	133388768	133389695	928	MSN
chr5	133396474	133397691	1218	AST,MSN,OLI
chr5	133398600	133398976	377	MSN
chr5	133409195	133411209	2015	MSN,INT
chr5	133416529	133416896	368	MSN
chr5	133423300	133424166	867	MSN,OLI,AST,MIG,INT,mixed,endothelial
chr5	133426467	133426666	200	OLI
chr5	133429134	133429360	227	MSN
chr5	133432338	133433398	1061	MSN,AST
chr5	133438050	133439091	1042	MSN,OLI
chr5	133449849	133450311	463	OLI,AST
chr5	133457486	133457707	222	MSN
chr5	133458676	133459036	361	MSN
chr5	133459635	133459987	353	MSN
chr5	133467602	133467847	246	MSN
chr5	133468056	133468407	352	MSN
chr5	133469127	133470135	1009	AST,MSN,INT,OLI
chr5	133473776	133473993	218	MSN
chr5	133474215	133474628	414	AST,OLI
chr5	133474901	133475474	574	MSN
chr5	133483639	133483908	270	AST
chr5	133484580	133485001	422	MSN
chr5	133485190	133485837	648	INT,AST
chr5	133485901	133486256	356	MSN
chr5	133487131	133487505	375	MSN
chr5	133495131	133495336	206	MSN
chr5	133495860	133496193	334	MSN
chr5	133497248	133498256	1009	MSN,OLI
chr5	133499376	133499657	282	MSN
chr5	133500057	133500350	294	AST
chr5	133507966	133509782	1817	MSN,AST,INT
chr5	133511816	133512237	422	MSN
chr5	133517548	133517993	446	MSN
chr5	133519297	133519516	220	MSN
chr5	133524434	133525626	1193	AST,MSN,INT,OLI
chr5	133545109	133545511	403	MSN
chr5	133549607	133549874	268	MSN
chr5	133552947	133553256	310	AST,MIG,OLI
chr5	133554562	133555095	534	MSN
chr5	133561778	133563117	1340	MSN,INT
chr5	133564834	133565707	874	MSN,OLI,AST
chr5	133568300	133568736	437	MSN
chr5	133575117	133575952	836	MSN,INT
chr5	133580607	133581028	422	MSN
chr5	133581377	133581639	263	MSN
chr5	133581915	133582392	478	MSN
chr5	133582567	133583218	652	MSN
chr5	133596047	133596761	715	MSN
chr5	133610412	133610638	227	MSN
chr5	133610774	133612857	2084	OLI,MSN,AST,mixed,MIG,INT
chr5	133660140	133660394	255	mixed
chr5	133662650	133663746	1097	MSN
chr5	133685431	133685930	500	AST,INT
chr5	133690574	133691040	467	MSN
chr5	133695868	133696193	326	AST
chr5	133696592	133697417	826	AST,INT,MSN,OLI
chr5	133702254	133703337	1084	AST,INT,MSN
chr5	133708108	133708560	453	AST
chr5	133709172	133709701	530	OLI,INT,AST,mixed
chr5	133714205	133715031	827	INT,MSN,mixed,OLI
chr5	133715301	133715825	525	MSN,INT
chr5	133727661	133727860	200	mixed
chr5	133729498	133729758	261	MSN
chr5	133732103	133732364	262	MSN
chr5	133743946	133745337	1392	MSN,OLI,MIG
chr5	133749353	133749987	635	MSN
chr5	133754606	133754859	254	MIG,OLI
chr5	133757382	133757957	576	MSN
chr5	133763756	133764117	362	AST,OLI,INT
chr5	133765430	133765646	217	MSN
chr5	133779921	133780175	255	INT
chr5	133780587	133781177	591	MSN,INT
chr5	133781243	133781442	200	AST
chr5	133790371	133790872	502	MSN
chr5	133799628	133799974	347	MSN
chr5	133800449	133800648	200	MIG
chr5	133806435	133807133	699	MSN
chr5	133813989	133814510	522	AST
chr5	133817507	133817717	211	MIG
chr5	133818187	133818405	219	OLI
chr5	133818938	133819345	408	MIG
chr5	133819858	133820746	889	MIG
chr5	133821234	133821605	372	MIG
chr5	133828560	133829069	510	OLI
chr5	133830316	133830921	606	MIG
chr5	133839483	133840408	926	AST,OLI,MSN
chr5	133841990	133842225	236	AST
chr5	133843059	133843292	234	mixed
chr5	133846506	133847369	864	MIG,MSN,OLI
chr5	133848025	133848679	655	MIG,AST
chr5	133851318	133851906	589	MIG
chr5	133863913	133864429	517	OLI,MSN
chr5	133867171	133867937	767	MIG
chr5	133868846	133870360	1515	MSN,OLI,INT,MIG,AST,endothelial
chr5	133870648	133871026	379	AST,mixed
chr5	133884561	133884884	324	mixed
chr5	133894061	133894463	403	INT,MIG,mixed,endothelial
chr5	133897303	133897724	422	MSN
chr5	133904570	133905239	670	AST
chr5	133906973	133907439	467	OLI,AST,INT
chr5	133909216	133909723	508	MSN
chr5	133910245	133910910	666	MSN,INT
chr5	133924033	133925136	1104	OLI,INT,AST
chr5	133928645	133928869	225	MIG
chr5	133929882	133930559	678	mixed,MSN,AST,MIG
chr5	133932496	133933111	616	MIG
chr5	133933647	133933961	315	MSN
chr5	133934200	133934699	500	INT
chr5	133938175	133938376	202	MIG
chr5	133944043	133944576	534	MIG,MSN,INT,OLI,AST
chr5	133945445	133946032	588	OLI
chr5	133947209	133947628	420	OLI,mixed
chr5	133952771	133953995	1225	MIG,AST,INT,MSN,mixed,OLI,endothelial
chr5	133956339	133956598	260	MSN
chr5	133957523	133957938	416	MIG
chr5	133959636	133959973	338	MSN,OLI
chr5	133960968	133961441	474	OLI
chr5	133967688	133969007	1320	AST,MIG,MSN,OLI,INT,endothelial,mixed
chr5	133969136	133970165	1030	OLI,AST
chr5	133977045	133977774	730	AST,OLI,INT,MIG
chr5	133978813	133979234	422	MSN
chr5	133981151	133981353	203	MSN
chr5	133981532	133981945	414	MIG,MSN
chr5	133985007	133985858	852	MSN,INT,OLI
chr5	133987582	133987820	239	MSN
chr5	133991016	133991492	477	MIG
chr5	133992333	133993030	698	MSN,OLI,INT,AST
chr5	133995180	133995760	581	MIG
chr5	133995887	133996135	249	OLI
chr5	133998777	133999007	231	MSN
chr5	134003848	134005740	1893	OLI,MSN,INT,MIG,AST,endothelial,mixed
chr5	134016108	134017047	940	AST
chr5	134022227	134022437	211	INT
chr5	134026510	134027905	1396	MSN,AST,OLI
chr5	134029135	134029931	797	MSN
chr5	134038266	134038484	219	AST
chr5	134039163	134039966	804	OLI,MIG,AST,MSN,INT,mixed,endothelial
chr5	134047029	134047529	501	OLI
chr5	134053338	134054096	759	OLI
chr5	134058613	134060112	1500	OLI,AST,INT,MSN
chr5	134070702	134071419	718	MSN,AST
chr5	134079995	134080429	435	AST
chr5	134083653	134083923	271	MSN
chr5	134088171	134088435	265	AST
chr5	134090155	134090466	312	OLI
chr5	134090798	134092148	1351	OLI
chr5	134097261	134097624	364	AST
chr5	134100343	134100833	491	endothelial,mixed
chr5	134101382	134102296	915	AST,OLI,MIG
chr5	134110480	134111153	674	INT
chr5	134112306	134112539	234	MSN
chr5	134114046	134115065	1020	MIG,OLI,AST,MSN,endothelial,mixed,INT
chr5	134124968	134126335	1368	mixed,AST,OLI
chr5	134127506	134127827	322	AST
chr5	134130161	134130448	288	OLI
chr5	134133918	134134311	394	AST
chr5	134136061	134136383	323	MSN
chr5	134136404	134136603	200	INT
chr5	134138319	134138707	389	MSN
chr5	134139336	134140811	1476	AST,OLI,MIG,MSN,INT
chr5	134141328	134141553	226	OLI
chr5	134145675	134146188	514	OLI,MSN,INT,AST,MIG,mixed,endothelial
chr5	134147205	134147624	420	AST
chr5	134149490	134150149	660	OLI,AST
chr5	134151660	134152022	363	MSN
chr5	134152153	134152738	586	MSN,AST
chr5	134153604	134154048	445	MSN
chr5	134157134	134157771	638	AST
chr5	134176038	134178083	2046	MSN,OLI,AST,INT,MIG,endothelial,mixed
chr5	134183821	134184632	812	MIG,OLI,AST,MSN,INT,endothelial
chr5	134185921	134186345	425	MSN
chr5	134192327	134192654	328	MSN
chr5	134197377	134197804	428	OLI
chr5	134202047	134202599	553	MSN
chr5	134209571	134209846	276	AST
chr5	134225220	134227569	2350	MIG,OLI,AST,MSN,INT,mixed,endothelial
chr5	134239928	134241136	1209	MSN,OLI,INT,MIG,AST,endothelial
chr5	134242004	134242530	527	OLI,mixed
chr5	134244987	134245314	328	OLI,INT,mixed
chr5	134249504	134250104	601	MIG
chr5	134256439	134257172	734	MSN
chr5	134267443	134267878	436	MSN
chr5	134273675	134273974	300	INT
chr5	134279933	134280233	301	MSN
chr5	134286513	134287646	1134	MSN,OLI
chr5	134289235	134289889	655	OLI,MIG,mixed,AST,MSN,INT,endothelial
chr5	134302912	134303319	408	MSN,OLI,MIG
chr5	134308098	134308637	540	MSN
chr5	134325925	134326331	407	MSN
chr5	134353233	134353615	383	MSN,OLI
chr5	134366686	134367389	704	OLI,MIG,MSN,AST,INT,endothelial
chr5	134370079	134372358	2280	MSN,OLI,MIG,AST,INT,endothelial,mixed
chr5	134397151	134397489	339	MSN
chr5	134402620	134402951	332	MSN
chr5	134403224	134403688	465	MSN
chr5	134411368	134412650	1283	OLI,MIG,MSN,AST,INT,mixed,endothelial
chr5	134413058	134413320	263	MSN
chr5	134429816	134430038	223	MSN
chr5	134431196	134431512	317	MSN
chr5	134432551	134433036	486	MSN,OLI
chr5	134435504	134435807	304	MSN
chr5	134436183	134437316	1134	MSN,INT,AST,mixed,OLI,MIG
chr5	134437918	134439581	1664	OLI,INT
chr5	134445870	134446586	717	INT,AST
chr5	134451829	134452276	448	INT,mixed
chr5	134455622	134455837	216	MSN
chr5	134458017	134458584	568	OLI
chr5	134459043	134459600	558	MSN
chr5	134464147	134464417	271	MIG
chr5	134465534	134467102	1569	OLI,MIG,MSN,INT,endothelial,mixed,AST
chr5	134479879	134480140	262	OLI
chr5	134490806	134491189	384	MSN
chr5	134502100	134502443	344	MSN
chr5	134503202	134503770	569	MIG,AST,endothelial
chr5	134505946	134506734	789	AST,OLI,endothelial
chr5	134509144	134509597	454	AST
chr5	134511566	134512290	725	INT,OLI,mixed
chr5	134515864	134516063	200	INT
chr5	134524053	134527810	3758	MIG,OLI,MSN,AST,INT,endothelial,mixed
chr5	134530224	134530945	722	AST
chr5	134533401	134534091	691	MSN,mixed,OLI
chr5	134534665	134535101	437	MSN
chr5	134541753	134542017	265	OLI,AST
chr5	134543738	134544279	542	MIG
chr5	134547058	134548885	1828	AST,mixed,OLI,INT,MSN
chr5	134550325	134550960	636	MSN
chr5	134554066	134555096	1031	INT,OLI,MIG
chr5	134555724	134556336	613	OLI,AST,MSN,MIG,INT
chr5	134561804	134562201	398	OLI,INT,endothelial
chr5	134563863	134564361	499	MSN
chr5	134564961	134565200	240	MSN
chr5	134568018	134569674	1657	MIG,MSN,AST,INT,OLI
chr5	134570165	134570622	458	MSN
chr5	134570874	134571195	322	MSN
chr5	134574571	134574877	307	INT
chr5	134577448	134578095	648	MSN,OLI,INT,AST,MIG
chr5	134579531	134580565	1035	MIG,OLI
chr5	134581106	134581746	641	AST,MIG
chr5	134586645	134587505	861	OLI,AST,MIG,MSN,INT,endothelial,mixed
chr5	134591341	134591579	239	MSN
chr5	134594297	134595015	719	mixed,MSN
chr5	134600088	134600945	858	MSN,OLI
chr5	134603128	134603348	221	MSN
chr5	134608687	134609846	1160	MSN,OLI,INT
chr5	134632173	134633209	1037	AST,OLI,MSN,MIG,INT,mixed,endothelial
chr5	134647707	134649569	1863	OLI,MIG,MSN,AST,INT,endothelial,mixed
chr5	134687307	134687785	479	MSN
chr5	134690060	134690371	312	MSN
chr5	134715307	134716003	697	MSN,OLI
chr5	134721522	134721888	367	MSN
chr5	134728604	134729097	494	MSN
chr5	134730322	134731023	702	MSN
chr5	134737369	134739504	2136	OLI,MSN,MIG,AST,INT,mixed,endothelial
chr5	134746516	134747498	983	MSN
chr5	134758046	134759308	1263	OLI,MSN,INT,MIG,AST,mixed,endothelial
chr5	134793978	134794177	200	INT
chr5	134802724	134803125	402	OLI
chr5	134803553	134804630	1078	MSN,OLI
chr5	134834187	134834602	416	AST
chr5	134840254	134840521	268	AST
chr5	134845176	134846797	1622	MSN,OLI,MIG,INT,AST,endothelial,mixed
chr5	134857228	134858058	831	MSN,OLI,INT
chr5	134873132	134875670	2539	MSN,OLI,MIG,AST,INT,endothelial,mixed
chr5	134885446	134885684	239	OLI
chr5	134886339	134886728	390	OLI
chr5	134887713	134888032	320	MSN
chr5	134888875	134889352	478	MSN
chr5	134901736	134902464	729	MSN,MIG
chr5	134904315	134905928	1614	OLI,MIG,AST,MSN,INT,endothelial,mixed
chr5	134911549	134912042	494	AST
chr5	134913107	134913497	391	AST
chr5	134913796	134914095	300	MSN
chr5	134917115	134917367	253	MSN
chr5	134924478	134924683	206	endothelial
chr5	134926591	134927649	1059	MSN,INT,MIG,OLI,AST,endothelial
chr5	134932689	134932903	215	MSN
chr5	134935699	134935927	229	AST
chr5	134936255	134936454	200	AST
chr5	134943590	134943993	404	AST
chr5	134944352	134945428	1077	MSN,INT,AST
chr5	134945745	134945968	224	MSN
chr5	134948839	134949307	469	MSN
chr5	134994595	134994809	215	MIG
chr5	135013033	135013401	369	AST
chr5	135013969	135014583	615	MSN,AST
chr5	135028491	135028824	334	AST
chr5	135031141	135031433	293	MIG
chr5	135032902	135033162	261	OLI
chr5	135033269	135033807	539	MSN
chr5	135040790	135040989	200	MSN
chr5	135050389	135050602	214	INT
chr5	135053413	135053788	376	INT
chr5	135055257	135055857	601	AST,INT
chr5	135063583	135064374	792	MSN,INT
chr5	135065441	135066313	873	AST
chr5	135073000	135073326	327	INT
chr5	135073647	135074035	389	INT
chr5	135090479	135090682	204	MSN
chr5	135095546	135095784	239	AST
chr5	135102683	135103367	685	MSN
chr5	135104682	135105006	325	MIG
chr5	135107011	135107381	371	MIG
chr5	135111974	135112794	821	MSN
chr5	135113794	135114190	397	MSN
chr5	135115993	135117294	1302	MIG
chr5	135119520	135119806	287	MIG
chr5	135130512	135130711	200	INT
chr5	135133996	135134195	200	MIG
chr5	135139263	135140231	969	MSN,mixed,OLI
chr5	135140625	135141117	493	MIG
chr5	135155881	135156080	200	INT
chr5	135184603	135184802	200	AST
chr5	135185292	135186136	845	AST,MSN,OLI,INT
chr5	135191005	135191702	698	AST,OLI,MSN,MIG,INT,mixed
chr5	135193753	135193979	227	MSN
chr5	135194985	135195561	577	AST,OLI
chr5	135212476	135212951	476	AST
chr5	135213808	135214168	361	INT
chr5	135215067	135215807	741	MIG
chr5	135216010	135216218	209	MIG
chr5	135216615	135217497	883	AST
chr5	135230322	135231121	800	MSN,INT,AST
chr5	135232724	135233412	689	AST,OLI
chr5	135239655	135239916	262	INT
chr5	135242432	135243314	883	AST
chr5	135243766	135244177	412	INT
chr5	135245399	135245974	576	MSN,OLI
chr5	135246559	135247605	1047	MSN,OLI
chr5	135251041	135251362	322	INT,AST
chr5	135256998	135257235	238	MSN
chr5	135264815	135265486	672	AST
chr5	135265913	135266166	254	AST
chr5	135269792	135270249	458	AST,INT
chr5	135272190	135272389	200	AST
chr5	135308920	135309123	204	MSN
chr5	135310017	135310223	207	MSN
chr5	135321329	135321564	236	AST
chr5	135327573	135328076	504	MSN
chr5	135328791	135329538	748	INT
chr5	135332493	135332873	381	AST,OLI,MSN
chr5	135336867	135337452	586	INT,OLI,AST,mixed
chr5	135337882	135338289	408	MSN
chr5	135348844	135349160	317	MIG
chr5	135353842	135354974	1133	AST,MSN,mixed,OLI
chr5	135356348	135356781	434	AST,endothelial,OLI
chr5	135357074	135357273	200	INT
chr5	135365244	135365637	394	MSN
chr5	135373541	135373930	390	MSN
chr5	135373947	135375406	1460	INT,AST
chr5	135377079	135378635	1557	MIG,MSN
chr5	135378815	135379922	1108	MSN,OLI
chr5	135383834	135384239	406	MSN
chr5	135385496	135386344	849	MIG
chr5	135386579	135387517	939	MIG,MSN,OLI
chr5	135391677	135392619	943	MIG,mixed,MSN
chr5	135393182	135393657	476	MIG
chr5	135398131	135400137	2007	MSN,OLI,AST,MIG,INT,endothelial,mixed
chr5	135400452	135401135	684	OLI
chr5	135423214	135424025	812	MIG
chr5	135425386	135425976	591	MIG
chr5	135426149	135426356	208	MIG
chr5	135429330	135429797	468	AST
chr5	135430110	135430352	243	AST,OLI
chr5	135433514	135434434	921	endothelial,MIG
chr5	135436837	135438442	1606	AST,MIG
chr5	135441293	135441643	351	MIG
chr5	135442890	135443816	927	MSN,AST
chr5	135444324	135444737	414	MIG
chr5	135445595	135445841	247	MIG
chr5	135450281	135450774	494	AST,OLI
chr5	135452051	135452605	555	MIG
chr5	135455993	135456800	808	MIG,OLI
chr5	135457493	135457800	308	OLI,INT,AST,MSN
chr5	135458794	135459345	552	AST,mixed
chr5	135462177	135462604	428	MIG,AST,OLI,MSN
chr5	135465852	135467086	1235	OLI,MIG,AST,MSN,INT,mixed
chr5	135481337	135481644	308	MIG
chr5	135481652	135481920	269	MSN
chr5	135488123	135488569	447	MSN
chr5	135488686	135489577	892	AST,INT,OLI,MSN
chr5	135493444	135493779	336	AST
chr5	135497997	135498634	638	MSN
chr5	135508360	135508573	214	AST
chr5	135533160	135533754	595	AST
chr5	135535665	135536363	699	AST
chr5	135543716	135544171	456	AST,mixed
chr5	135547013	135547212	200	AST
chr5	135551528	135552166	639	OLI,MSN,MIG,AST,INT
chr5	135553888	135554376	489	AST,MSN
chr5	135556634	135557708	1075	AST,OLI
chr5	135560483	135561258	776	MSN,OLI,MIG,AST,INT,mixed
chr5	135565281	135566476	1196	MSN,OLI,AST,MIG
chr5	135567085	135567491	407	MSN
chr5	135568290	135568738	449	AST
chr5	135570206	135570478	273	AST
chr5	135577320	135579411	2092	AST,OLI,MSN,INT
chr5	135588319	135588558	240	AST
chr5	135591032	135591646	615	MSN
chr5	135591841	135592148	308	AST
chr5	135595855	135596054	200	INT
chr5	135596272	135596516	245	MSN
chr5	135598303	135598524	222	AST
chr5	135603057	135603649	593	INT,AST
chr5	135631352	135631585	234	AST
chr5	135632623	135632996	374	INT
chr5	135641760	135641981	222	INT
chr5	135642409	135643409	1001	INT
chr5	135660634	135661507	874	AST,mixed,INT
chr5	135670346	135671096	751	OLI
chr5	135696695	135697759	1065	MSN,INT,AST
chr5	135705095	135705610	516	MSN
chr5	135709229	135709428	200	AST
chr5	135710069	135710347	279	INT,OLI
chr5	135713305	135714103	799	MSN,OLI
chr5	135719233	135719603	371	MSN
chr5	135729371	135729749	379	OLI,AST,MSN
chr5	135732461	135732793	333	MSN
chr5	135739420	135739682	263	INT
chr5	135819750	135819998	249	MSN
chr5	135821190	135821931	742	MSN
chr5	135829946	135830414	469	OLI,MSN,INT,AST,mixed
chr5	135832791	135833361	571	AST
chr5	135834141	135835505	1365	OLI,AST,MSN,INT,MIG
chr5	135842227	135844291	2065	AST,OLI,INT,mixed,MIG,MSN
chr5	135850006	135850607	602	OLI,MSN
chr5	135850949	135851980	1032	OLI,AST,MSN
chr5	135861943	135862477	535	AST,OLI
chr5	135864862	135865293	432	INT
chr5	135867432	135867633	202	OLI
chr5	135869856	135870056	201	MSN
chr5	135870984	135871606	623	AST
chr5	135872327	135873002	676	MSN,OLI
chr5	135877917	135878430	514	INT,AST
chr5	135880426	135881659	1234	AST,OLI
chr5	135881883	135882092	210	AST
chr5	135887285	135887762	478	MIG,OLI,MSN,INT
chr5	135890732	135891087	356	INT
chr5	135891381	135891643	263	AST
chr5	135891814	135892046	233	AST
chr5	135894373	135894594	222	MSN
chr5	135900245	135900784	540	MSN
chr5	135916599	135917393	795	MSN
chr5	135921415	135921723	309	INT,MSN
chr5	135929829	135930734	906	INT,MSN
chr5	135944862	135945315	454	mixed,OLI,MSN,INT
chr5	135977386	135977744	359	OLI,AST,MIG
chr5	135986860	135987059	200	endothelial
chr5	135999050	135999868	819	MIG
chr5	136000972	136001171	200	MIG
chr5	136006207	136006451	245	AST
chr5	136011836	136012632	797	MIG
chr5	136014114	136014349	236	mixed
chr5	136016548	136017496	949	AST,OLI,INT
chr5	136019424	136019706	283	endothelial,mixed
chr5	136023742	136024607	866	AST
chr5	136025829	136026227	399	mixed,AST
chr5	136028629	136029584	956	MIG,AST,OLI,MSN,INT
chr5	136030971	136031498	528	MIG
chr5	136037276	136037757	482	AST,MIG
chr5	136041091	136041290	200	AST
chr5	136047667	136048173	507	MIG
chr5	136053718	136054169	452	mixed
chr5	136062387	136062897	511	MSN,AST
chr5	136066733	136067139	407	mixed,INT
chr5	136070974	136071178	205	mixed
chr5	136075395	136075878	484	INT
chr5	136080253	136081029	777	AST,MIG,OLI,endothelial,mixed,MSN,INT
chr5	136082309	136082737	429	MIG,INT,OLI,AST
chr5	136087950	136088250	301	endothelial,mixed
chr5	136088528	136088727	200	mixed
chr5	136089899	136090131	233	OLI
chr5	136096330	136096560	231	mixed
chr5	136104328	136104937	610	mixed,endothelial
chr5	136132048	136133889	1842	MIG,OLI,MSN,AST,INT,endothelial,mixed
chr5	136137814	136138295	482	MSN
chr5	136143227	136143654	428	OLI
chr5	136159549	136159787	239	OLI
chr5	136160814	136161139	326	OLI
chr5	136161712	136162506	795	OLI
chr5	136162634	136162887	254	OLI
chr5	136166818	136167206	389	MIG
chr5	136168417	136168726	310	MSN
chr5	136173900	136174412	513	OLI,MSN,INT,AST
chr5	136192147	136193341	1195	INT,MSN,AST,OLI
chr5	136196117	136196541	425	AST
chr5	136201674	136202027	354	MSN
chr5	136212060	136212526	467	OLI,MSN,MIG,mixed,AST,INT
chr5	136222329	136222582	254	MSN
chr5	136227923	136228648	726	MSN
chr5	136232902	136233165	264	MSN
chr5	136236447	136236934	488	MSN
chr5	136249497	136250020	524	INT,OLI,AST,MSN
chr5	136276891	136277231	341	INT
chr5	136308290	136308738	449	MIG,INT
chr5	136309949	136310262	314	MIG
chr5	136315800	136316137	338	MSN
chr5	136332594	136332931	338	MIG
chr5	136357207	136357908	702	MSN
chr5	136364363	136364642	280	INT,MSN
chr5	136365027	136365804	778	MSN,OLI,INT,AST
chr5	136373973	136374328	356	INT
chr5	136424830	136425195	366	OLI,AST,INT
chr5	136456972	136457964	993	MSN,OLI,AST,INT
chr5	136461784	136462460	677	MSN
chr5	136464686	136464895	210	MSN
chr5	136480024	136480296	273	MSN
chr5	136490411	136491117	707	AST
chr5	136491798	136492215	418	AST,MSN
chr5	136505650	136506238	589	INT
chr5	136506328	136506986	659	MSN
chr5	136516658	136516883	226	INT
chr5	136618655	136619685	1031	MSN
chr5	136628948	136629706	759	AST,INT
chr5	136643995	136644409	415	INT
chr5	136648463	136648723	261	MSN
chr5	136661177	136661428	252	INT
chr5	136665189	136665675	487	AST
chr5	136679055	136679496	442	MSN
chr5	136682885	136683281	397	MSN
chr5	136729801	136732019	2219	MSN,OLI
chr5	136732447	136733002	556	AST
chr5	136734618	136734930	313	OLI,AST
chr5	136749891	136750895	1005	MSN
chr5	136753967	136754901	935	AST
chr5	136769515	136770451	937	AST,INT,OLI,MSN
chr5	136797013	136797255	243	MSN
chr5	136802214	136802831	618	INT,MSN,AST,OLI
chr5	136808831	136809030	200	AST
chr5	136810192	136811897	1706	MSN,INT,OLI
chr5	136868580	136868804	225	MSN
chr5	136886559	136886845	287	MSN
chr5	136891270	136891922	653	MSN
chr5	136976123	136976504	382	MSN
chr5	136977081	136977883	803	MSN,OLI
chr5	136980337	136980544	208	MSN
chr5	136984270	136985230	961	AST,INT,mixed,OLI
chr5	136992827	136993480	654	MSN,OLI
chr5	136995320	136995795	476	MSN,INT
chr5	136998973	136999288	316	OLI
chr5	137016872	137017164	293	INT,MSN,OLI
chr5	137021925	137022391	467	INT,AST,OLI
chr5	137026398	137026658	261	OLI
chr5	137035553	137035846	294	MSN
chr5	137039680	137040451	772	MSN,OLI,INT,mixed
chr5	137061089	137062219	1131	MSN
chr5	137068823	137069086	264	OLI
chr5	137069191	137070037	847	OLI
chr5	137071372	137072105	734	MSN,OLI,AST
chr5	137072315	137073080	766	MSN,mixed,INT
chr5	137075240	137075440	201	OLI
chr5	137077267	137078810	1544	AST,MSN,OLI
chr5	137080855	137081148	294	OLI
chr5	137082402	137082865	464	AST
chr5	137084116	137084579	464	AST
chr5	137086201	137088031	1831	OLI,MSN
chr5	137091122	137091873	752	AST,OLI
chr5	137096287	137096723	437	MSN
chr5	137102160	137102485	326	AST
chr5	137105051	137105250	200	INT
chr5	137105480	137106069	590	OLI,AST,MSN
chr5	137112582	137112889	308	OLI
chr5	137114177	137114382	206	MSN
chr5	137119468	137119681	214	MSN
chr5	137122030	137122377	348	INT,OLI
chr5	137125212	137125411	200	OLI
chr5	137125518	137126062	545	OLI
chr5	137133960	137134171	212	OLI
chr5	137134523	137134767	245	OLI
chr5	137136929	137137135	207	OLI
chr5	137141831	137142079	249	OLI
chr5	137145856	137147047	1192	OLI,MSN,INT,AST,MIG
chr5	137155162	137156056	895	OLI,AST
chr5	137156419	137156680	262	MSN
chr5	137161692	137161946	255	MSN
chr5	137170365	137170675	311	OLI
chr5	137186722	137187342	621	mixed,MSN
chr5	137192202	137192636	435	INT,OLI
chr5	137194007	137194823	817	OLI,AST,MSN
chr5	137195258	137195935	678	MSN,OLI
chr5	137199042	137199477	436	MSN
chr5	137199952	137200316	365	OLI
chr5	137200864	137201297	434	OLI
chr5	137205390	137205676	287	OLI
chr5	137205909	137206577	669	MSN,AST,OLI,INT
chr5	137207059	137207805	747	INT,MSN
chr5	137212852	137213305	454	MSN
chr5	137217120	137218010	891	MSN,OLI
chr5	137218204	137218874	671	OLI,AST,MSN
chr5	137219232	137219495	264	AST
chr5	137220486	137220690	205	OLI
chr5	137221881	137222298	418	MSN
chr5	137235600	137236321	722	OLI
chr5	137236847	137237046	200	OLI
chr5	137250451	137250686	236	OLI
chr5	137252411	137252833	423	OLI
chr5	137254514	137255463	950	OLI,INT,AST
chr5	137264810	137265780	971	MSN
chr5	137271650	137272864	1215	MSN,OLI
chr5	137281172	137281840	669	AST
chr5	137287666	137287875	210	INT
chr5	137291755	137292302	548	OLI,AST
chr5	137296169	137296781	613	INT,AST,OLI
chr5	137304213	137304609	397	INT,OLI
chr5	137306016	137306433	418	OLI
chr5	137308171	137308597	427	OLI
chr5	137319968	137320798	831	OLI,MSN,AST,MIG,INT
chr5	137326106	137326778	673	MSN
chr5	137327710	137328692	983	OLI,INT
chr5	137335589	137335978	390	OLI
chr5	137336023	137337005	983	AST
chr5	137340669	137341257	589	OLI
chr5	137344788	137345059	272	OLI,MSN
chr5	137345125	137345405	281	INT
chr5	137345698	137345925	228	MSN
chr5	137348651	137349070	420	OLI,AST
chr5	137357447	137357698	252	MSN
chr5	137365531	137366149	619	MSN,AST
chr5	137370628	137371223	596	OLI,AST,MSN
chr5	137374422	137374681	260	OLI
chr5	137375738	137375961	224	OLI
chr5	137376075	137376600	526	OLI,AST,INT
chr5	137378847	137380218	1372	MSN
chr5	137383507	137384184	678	OLI,INT
chr5	137387474	137387803	330	MSN
chr5	137388303	137389091	789	MSN,INT
chr5	137394963	137395841	879	MSN,INT,OLI
chr5	137398036	137398254	219	INT
chr5	137400041	137400404	364	OLI
chr5	137400609	137400993	385	AST,OLI
chr5	137408165	137408380	216	OLI
chr5	137429839	137430451	613	INT
chr5	137430782	137431099	318	OLI
chr5	137440814	137441238	425	MSN
chr5	137441533	137441741	209	OLI
chr5	137442493	137443228	736	AST
chr5	137450204	137451257	1054	MSN,OLI
chr5	137453526	137453725	200	AST
chr5	137461922	137463846	1925	OLI
chr5	137466587	137467239	653	AST,INT
chr5	137477593	137477927	335	INT
chr5	137480201	137480772	572	OLI
chr5	137487342	137487860	519	OLI
chr5	137488496	137489655	1160	OLI
chr5	137490940	137491528	589	MSN
chr5	137496989	137497239	251	OLI
chr5	137497406	137499470	2065	OLI,MSN,INT,AST,MIG,endothelial,mixed
chr5	137501919	137502452	534	MSN
chr5	137504206	137505462	1257	MSN,OLI
chr5	137515073	137515570	498	AST
chr5	137521085	137521566	482	AST
chr5	137530541	137532387	1847	MSN,OLI
chr5	137545421	137545910	490	INT
chr5	137546079	137546530	452	INT
chr5	137563044	137564804	1761	INT,AST,OLI,MIG
chr5	137570825	137571761	937	OLI
chr5	137572059	137572315	257	MSN
chr5	137579805	137580247	443	MSN
chr5	137581945	137582592	648	MIG
chr5	137583769	137584576	808	MSN
chr5	137585098	137585813	716	MSN
chr5	137594260	137594459	200	OLI
chr5	137595394	137596273	880	OLI,AST
chr5	137596986	137597276	291	INT
chr5	137597880	137598106	227	MSN
chr5	137599544	137599878	335	MSN
chr5	137604649	137605708	1060	MSN,INT,OLI,AST
chr5	137607505	137607829	325	MSN
chr5	137613450	137614319	870	MIG,MSN
chr5	137619198	137619813	616	OLI,INT,AST
chr5	137621684	137623286	1603	MSN,INT,OLI,MIG,AST
chr5	137624857	137625192	336	OLI
chr5	137627570	137628032	463	MIG
chr5	137629376	137630726	1351	MSN,OLI,INT,AST,MIG,mixed,endothelial
chr5	137635169	137636344	1176	MSN,INT,OLI
chr5	137641590	137642440	851	MSN,OLI
chr5	137646335	137646649	315	MSN
chr5	137646781	137647062	282	MSN
chr5	137647937	137649533	1597	MSN,OLI,AST,INT,mixed,MIG
chr5	137657088	137657451	364	MSN
chr5	137660009	137660724	716	MSN,AST,OLI,INT,MIG,endothelial
chr5	137666193	137666514	322	mixed
chr5	137667520	137667784	265	INT
chr5	137669853	137670132	280	MSN
chr5	137674423	137674645	223	MSN
chr5	137676336	137676570	235	MSN
chr5	137677793	137678123	331	INT
chr5	137683616	137684103	488	OLI,AST
chr5	137688242	137688475	234	MSN
chr5	137694004	137694256	253	MSN
chr5	137694844	137695982	1139	MSN,MIG
chr5	137699226	137700044	819	INT,mixed,MSN
chr5	137703414	137704090	677	MSN,OLI
chr5	137707774	137708304	531	AST
chr5	137714921	137715429	509	MSN
chr5	137719524	137720094	571	MSN
chr5	137734285	137734535	251	MSN
chr5	137734673	137736516	1844	MSN,AST,INT,OLI,MIG,endothelial
chr5	137737583	137737789	207	MIG
chr5	137742834	137743682	849	AST,MIG,OLI,INT,MSN,mixed,endothelial
chr5	137752950	137755327	2378	MIG,MSN,OLI,AST,INT,mixed,endothelial
chr5	137758118	137758493	376	MSN
chr5	137779024	137779317	294	OLI,MSN,AST,INT
chr5	137782978	137783883	906	OLI,AST,MSN
chr5	137791067	137792461	1395	OLI
chr5	137802201	137802751	551	OLI
chr5	137808105	137808851	747	OLI
chr5	137815389	137816021	633	AST
chr5	137822006	137822675	670	OLI,MSN,AST
chr5	137822790	137823315	526	INT,OLI
chr5	137830765	137831934	1170	MSN,INT,OLI
chr5	137833507	137833739	233	MSN
chr5	137834668	137835034	367	OLI
chr5	137836763	137838038	1276	MSN,INT,OLI
chr5	137847568	137848083	516	OLI,MSN
chr5	137848278	137848909	632	MSN
chr5	137856856	137858520	1665	OLI,AST,INT,MIG
chr5	137858910	137859280	371	OLI
chr5	137866171	137867031	861	MSN,OLI
chr5	137867609	137867972	364	OLI
chr5	137870495	137871126	632	OLI
chr5	137872481	137872775	295	OLI
chr5	137876908	137877130	223	MSN
chr5	137877962	137878393	432	MSN
chr5	137879480	137880745	1266	OLI,AST,INT
chr5	137883784	137884181	398	MSN
chr5	137886501	137886740	240	OLI
chr5	137887810	137888056	247	OLI
chr5	137888383	137889769	1387	AST,OLI,MSN,MIG,INT,endothelial
chr5	137896446	137896719	274	MSN
chr5	137900315	137902198	1884	OLI,MIG,AST
chr5	137902299	137902546	248	OLI
chr5	137906651	137907135	485	OLI
chr5	137921854	137922374	521	OLI
chr5	137923721	137924297	577	OLI,MSN
chr5	137932849	137933094	246	mixed
chr5	137934701	137936498	1798	OLI,MSN,AST,INT
chr5	137936782	137937778	997	MSN,OLI
chr5	137938768	137938967	200	MSN
chr5	137940863	137941072	210	OLI
chr5	137948395	137948912	518	MSN
chr5	137952874	137953085	212	MSN
chr5	137953661	137953860	200	MSN
chr5	137954159	137954423	265	INT,mixed
chr5	137959210	137959802	593	MSN,OLI
chr5	137960639	137961328	690	MSN,OLI
chr5	137981553	137982383	831	MSN
chr5	137986037	137986236	200	OLI
chr5	137995061	137995260	200	MIG
chr5	137997822	137998198	377	MIG
chr5	138011977	138012183	207	MSN
chr5	138020870	138021426	557	MSN
chr5	138022803	138023073	271	MSN
chr5	138024706	138025018	313	OLI
chr5	138031852	138033849	1998	MSN,MIG,AST,OLI,INT,mixed,endothelial
chr5	138035933	138036436	504	MIG,AST,OLI,mixed,INT,MSN
chr5	138037367	138037613	247	OLI
chr5	138038244	138039357	1114	OLI
chr5	138045928	138046136	209	MSN
chr5	138053692	138055779	2088	MSN,OLI,AST,MIG,INT,mixed
chr5	138064981	138065384	404	OLI
chr5	138068340	138069261	922	OLI,MIG,AST,MSN
chr5	138075146	138075350	205	OLI
chr5	138076909	138077424	516	OLI,MIG,MSN,mixed,AST,INT
chr5	138077721	138078568	848	MSN,OLI
chr5	138081295	138081494	200	MIG
chr5	138096452	138097291	840	MSN
chr5	138102919	138103283	365	MIG
chr5	138111689	138112065	377	MIG
chr5	138132957	138133818	862	MSN,OLI,INT,MIG,AST,endothelial
chr5	138138458	138139715	1258	MSN,OLI,INT,MIG,AST,mixed
chr5	138153890	138154517	628	MSN
chr5	138157266	138157465	200	INT
chr5	138159283	138160181	899	OLI
chr5	138161714	138162212	499	MSN
chr5	138177602	138179249	1648	OLI,MIG,MSN,AST,INT,mixed,endothelial
chr5	138186144	138186357	214	MIG
chr5	138189291	138189836	546	MSN
chr5	138192646	138193286	641	MSN
chr5	138193827	138194178	352	MIG
chr5	138212795	138213810	1016	MSN,OLI,MIG,AST,INT,endothelial,mixed
chr5	138222578	138223139	562	MIG,OLI,AST,INT
chr5	138240844	138241178	335	MIG
chr5	138241566	138242355	790	MSN,AST,INT,OLI,MIG
chr5	138243510	138244184	675	OLI
chr5	138249659	138249871	213	AST
chr5	138259902	138260137	236	MSN
chr5	138274090	138274829	740	MSN
chr5	138283018	138283532	515	MSN,OLI,AST
chr5	138287300	138287518	219	MIG
chr5	138289124	138289570	447	INT
chr5	138314284	138314503	220	MSN
chr5	138316061	138316851	791	MSN
chr5	138331226	138332306	1081	MSN,OLI,MIG,AST,INT,mixed,endothelial
chr5	138337092	138339721	2630	OLI,MSN,INT,MIG,AST,endothelial,mixed
chr5	138344943	138345263	321	MSN
chr5	138352137	138353924	1788	OLI,MSN,MIG,AST,endothelial,INT,mixed
chr5	138354952	138355180	229	MIG
chr5	138362004	138362281	278	MSN
chr5	138366869	138367194	326	MSN
chr5	138369020	138370098	1079	MIG,MSN
chr5	138370614	138370957	344	MIG
chr5	138385720	138386705	986	OLI
chr5	138391235	138392523	1289	AST,OLI,MSN,MIG,INT
chr5	138397189	138397560	372	OLI
chr5	138398121	138398332	212	MSN
chr5	138401220	138401930	711	OLI
chr5	138402582	138402954	373	MIG,AST
chr5	138410871	138411324	454	OLI,AST,MSN,INT
chr5	138438300	138440199	1900	INT,MSN,MIG,OLI,AST,mixed
chr5	138448711	138450458	1748	MSN,INT,OLI,AST,MIG,endothelial,mixed
chr5	138455071	138455685	615	AST,OLI,MSN,INT
chr5	138457164	138459680	2517	MSN,INT,OLI,MIG,AST
chr5	138463640	138466680	3041	OLI,MSN,AST,MIG,INT,endothelial,mixed
chr5	138466893	138467134	242	MSN
chr5	138482584	138482895	312	MSN
chr5	138487027	138487327	301	MSN,MIG
chr5	138489634	138490150	517	MSN,OLI,AST,INT
chr5	138490403	138492705	2303	MSN,OLI,INT,AST,MIG,mixed,endothelial
chr5	138492911	138493138	228	AST
chr5	138501400	138501674	275	MSN
chr5	138503062	138504248	1187	MSN,OLI,AST,MIG,INT,mixed
chr5	138504684	138505195	512	AST
chr5	138512423	138512803	381	MSN
chr5	138515545	138516258	714	MSN,OLI,AST
chr5	138518935	138519407	473	MSN
chr5	138524050	138524262	213	MSN
chr5	138526442	138526874	433	MSN
chr5	138529842	138530423	582	MSN
chr5	138531150	138531631	482	MSN
chr5	138536289	138537187	899	MSN,OLI,MIG
chr5	138542412	138544022	1611	OLI,MSN,MIG,AST,INT,endothelial,mixed
chr5	138549443	138549746	304	MSN
chr5	138559056	138559303	248	MSN
chr5	138559864	138560183	320	MSN
chr5	138562547	138563008	462	MSN
chr5	138565331	138565604	274	MSN
chr5	138574839	138576412	1574	MSN,OLI,MIG,AST,INT,endothelial,mixed
chr5	138579127	138579558	432	OLI,MIG,mixed,MSN,AST,endothelial,INT
chr5	138580472	138580840	369	MSN
chr5	138586273	138586546	274	MSN
chr5	138595220	138596985	1766	INT,OLI,MSN,AST
chr5	138602265	138602917	653	AST,INT
chr5	138603294	138603846	553	INT,AST
chr5	138605232	138605863	632	MIG
chr5	138606434	138606638	205	MSN
chr5	138609308	138611886	2579	MSN,AST,OLI,MIG,INT,mixed
chr5	138612361	138612584	224	MSN
chr5	138614982	138615255	274	MSN
chr5	138615519	138615752	234	MSN,AST
chr5	138631061	138631488	428	AST,INT
chr5	138632792	138633510	719	OLI,MIG,MSN,AST,INT,mixed
chr5	138638943	138639543	601	AST
chr5	138639938	138640502	565	MSN
chr5	138640688	138641103	416	MSN
chr5	138641451	138642199	749	OLI,INT,MSN,MIG,AST
chr5	138642774	138643024	251	AST
chr5	138645976	138646575	600	MSN,INT
chr5	138648030	138648249	220	OLI
chr5	138649025	138649700	676	MSN,OLI,AST,INT
chr5	138653568	138653788	221	OLI,MIG
chr5	138654066	138654820	755	MSN
chr5	138655219	138656560	1342	OLI,MIG,AST
chr5	138661511	138662375	865	INT,AST,OLI
chr5	138662714	138663433	720	MIG
chr5	138664027	138665070	1044	MSN,OLI,INT,AST
chr5	138669364	138670209	846	OLI
chr5	138676724	138676930	207	MSN
chr5	138687024	138687372	349	MSN
chr5	138696237	138696861	625	MSN,OLI
chr5	138697356	138698283	928	MSN,AST
chr5	138704461	138705147	687	OLI,MSN
chr5	138706689	138707276	588	MIG
chr5	138715170	138715704	535	MSN
chr5	138719314	138719774	461	AST
chr5	138724380	138724839	460	MIG,OLI,AST
chr5	138725101	138726416	1316	MSN,OLI,INT,AST,mixed
chr5	138726523	138727192	670	MSN,OLI
chr5	138729282	138729587	306	MSN
chr5	138732853	138733436	584	MSN,OLI
chr5	138736303	138736640	338	INT
chr5	138737615	138739140	1526	MSN,AST
chr5	138739825	138740090	266	MSN
chr5	138741811	138743084	1274	OLI,MIG
chr5	138752363	138754425	2063	MIG,OLI,MSN,AST,endothelial,INT,mixed
chr5	138762132	138762395	264	OLI,AST
chr5	138763104	138763305	202	MSN
chr5	138766071	138766706	636	MSN
chr5	138770244	138771263	1020	OLI,mixed
chr5	138771481	138771871	391	MSN
chr5	138773092	138773513	422	OLI
chr5	138789713	138790193	481	OLI,MIG
chr5	138792019	138792734	716	INT,MSN,OLI
chr5	138793249	138793847	599	MSN
chr5	138796563	138796796	234	MSN
chr5	138818837	138819592	756	OLI,INT,MSN
chr5	138824450	138824809	360	OLI
chr5	138825080	138825531	452	OLI,MIG,MSN
chr5	138830036	138830656	621	OLI,AST
chr5	138844755	138845559	805	AST,OLI,MSN,mixed
chr5	138849406	138849727	322	MSN
chr5	138850956	138851277	322	OLI
chr5	138857733	138858444	712	MSN
chr5	138871482	138871825	344	MSN,OLI,MIG,AST
chr5	138872988	138874500	1513	OLI,MSN,AST
chr5	138874857	138875771	915	MSN,OLI,INT,AST,MIG
chr5	138876055	138876327	273	MSN
chr5	138882863	138883886	1024	MSN
chr5	138884097	138884417	321	MSN
chr5	138901267	138902146	880	OLI,MSN
chr5	138914336	138914784	449	MSN,INT
chr5	138918650	138919096	447	OLI,AST,INT,MSN
chr5	138919340	138920043	704	MSN
chr5	138927046	138927360	315	OLI
chr5	138927707	138928320	614	OLI,AST,MIG,INT
chr5	138928774	138929593	820	OLI,AST
chr5	138932758	138933345	588	MIG
chr5	138935386	138935901	516	MSN
chr5	138936178	138936754	577	AST
chr5	138937018	138937844	827	OLI
chr5	138938057	138938599	543	OLI
chr5	138938778	138939230	453	MSN
chr5	138942844	138943043	200	OLI
chr5	138945544	138946465	922	OLI,AST,INT
chr5	138948374	138949254	881	MSN,mixed,endothelial
chr5	138950044	138950899	856	AST
chr5	138952186	138952551	366	MSN
chr5	138952863	138954233	1371	OLI,AST,MIG,MSN,INT,mixed
chr5	138954339	138955419	1081	OLI
chr5	138961163	138962421	1259	MIG,AST
chr5	138962652	138963300	649	AST,MSN
chr5	138963744	138964365	622	OLI,MIG
chr5	138968280	138968922	643	OLI,AST
chr5	138974020	138975726	1707	OLI,MSN,MIG,INT,AST,mixed
chr5	138981385	138981996	612	OLI,AST
chr5	138983535	138984270	736	OLI,INT
chr5	138984636	138985928	1293	MSN,AST
chr5	138990866	138991874	1009	OLI,AST,INT,MSN
chr5	138999624	139000059	436	AST
chr5	139001280	139001479	200	MSN
chr5	139002754	139003206	453	MSN
chr5	139019981	139020312	332	MSN
chr5	139020569	139020776	208	MSN
chr5	139021006	139021915	910	MSN,OLI
chr5	139024355	139024697	343	OLI
chr5	139027260	139027459	200	MSN
chr5	139027618	139028219	602	MSN,INT,endothelial,mixed,OLI,AST
chr5	139038627	139039188	562	OLI,INT,MSN
chr5	139040901	139041352	452	MSN
chr5	139042958	139043383	426	MIG
chr5	139050194	139050757	564	MSN,AST
chr5	139050936	139051849	914	INT,MSN,OLI,AST
chr5	139054984	139055221	238	MSN
chr5	139061198	139062230	1033	AST,OLI
chr5	139064795	139065803	1009	MSN
chr5	139075386	139075670	285	MIG,MSN
chr5	139079105	139079893	789	OLI
chr5	139080177	139080404	228	OLI
chr5	139087393	139088633	1241	MSN,OLI
chr5	139091565	139092084	520	OLI,INT,AST,mixed,endothelial
chr5	139092910	139093117	208	AST
chr5	139094941	139095311	371	MSN
chr5	139104480	139106160	1681	MSN,AST,OLI,INT,mixed,MIG,endothelial
chr5	139108255	139108815	561	MSN,endothelial
chr5	139110339	139111133	795	OLI,AST
chr5	139115904	139116495	592	INT,MSN
chr5	139117319	139118230	912	MSN,OLI,mixed,endothelial
chr5	139119996	139120984	989	MSN,AST,OLI
chr5	139125008	139125482	475	INT,OLI,MSN
chr5	139125756	139126512	757	MSN,OLI,INT
chr5	139126820	139127162	343	AST
chr5	139131125	139132700	1576	AST,OLI,MSN,mixed,MIG,INT,endothelial
chr5	139135239	139135578	340	OLI
chr5	139137641	139139178	1538	OLI,INT,MSN
chr5	139140371	139141138	768	MSN,AST,MIG,OLI,INT,mixed
chr5	139141720	139142118	399	AST,endothelial
chr5	139145189	139145663	475	MSN
chr5	139147194	139148267	1074	INT,AST
chr5	139148475	139149034	560	MSN
chr5	139149848	139150632	785	MIG
chr5	139152979	139153283	305	MSN
chr5	139159063	139159382	320	AST
chr5	139160064	139160310	247	endothelial,mixed
chr5	139173760	139173996	237	MIG
chr5	139177623	139178662	1040	INT,MIG,MSN
chr5	139178864	139179195	332	MSN
chr5	139181239	139181580	342	OLI,AST
chr5	139182028	139182255	228	OLI
chr5	139182644	139183092	449	MIG
chr5	139183519	139183780	262	MSN
chr5	139185632	139186032	401	MIG
chr5	139188605	139188804	200	INT
chr5	139190148	139190690	543	mixed,MSN
chr5	139197473	139199012	1540	OLI,MSN,MIG,AST,INT,endothelial,mixed
chr5	139204061	139204281	221	INT
chr5	139214610	139215389	780	MSN,INT
chr5	139222119	139222651	533	INT
chr5	139223611	139224090	480	INT
chr5	139226012	139226256	245	MSN
chr5	139239769	139239983	215	MSN
chr5	139245951	139246971	1021	MSN,OLI,MIG,INT
chr5	139247427	139247694	268	MSN
chr5	139261848	139263015	1168	MSN,OLI,AST,INT,MIG,mixed,endothelial
chr5	139264063	139264314	252	MSN
chr5	139268351	139269279	929	OLI
chr5	139272513	139274448	1936	INT,MSN,MIG,AST,OLI,endothelial,mixed
chr5	139277073	139277608	536	OLI
chr5	139281748	139282377	630	mixed,AST
chr5	139293101	139295029	1929	OLI,MSN,MIG,AST,endothelial,INT,mixed
chr5	139303532	139303748	217	MSN
chr5	139310765	139310974	210	AST
chr5	139315087	139315353	267	OLI
chr5	139335926	139336201	276	MSN,OLI
chr5	139336453	139336669	217	MSN
chr5	139341026	139342636	1611	MSN,OLI,INT,MIG,AST,endothelial,mixed
chr5	139368421	139369049	629	AST,OLI,MSN
chr5	139372076	139372302	227	OLI
chr5	139373589	139374128	540	MSN,AST,INT
chr5	139387978	139388512	535	AST
chr5	139392438	139392912	475	MIG,OLI,endothelial
chr5	139393078	139393488	411	OLI,MIG
chr5	139393879	139394564	686	AST,OLI
chr5	139394732	139395230	499	AST
chr5	139403323	139404724	1402	OLI,MSN,MIG,AST,INT,endothelial,mixed
chr5	139405228	139405595	368	endothelial
chr5	139407633	139408139	507	MSN
chr5	139408298	139408501	204	MSN
chr5	139410551	139411563	1013	OLI,mixed,endothelial,MSN
chr5	139414445	139415834	1390	OLI,AST,MIG,INT
chr5	139416848	139417604	757	MSN,mixed,endothelial,INT
chr5	139422165	139422839	675	MIG,OLI,MSN,AST,INT
chr5	139423722	139424428	707	MIG,INT,endothelial,mixed
chr5	139433288	139433487	200	MSN
chr5	139438451	139439984	1534	MSN,OLI,AST,INT,MIG,endothelial,mixed
chr5	139443810	139444431	622	MSN,MIG,INT
chr5	139447111	139447539	429	MSN
chr5	139452037	139452486	450	MSN
chr5	139456754	139457167	414	MIG
chr5	139468287	139469131	845	MSN,OLI,MIG
chr5	139470886	139471278	393	MIG
chr5	139474724	139475102	379	MSN
chr5	139475257	139475829	573	MIG
chr5	139480822	139482906	2085	MIG,MSN,OLI,INT,AST,endothelial
chr5	139487886	139488765	880	MIG,OLI
chr5	139492752	139493210	459	mixed,MIG
chr5	139495421	139496014	594	MIG
chr5	139501252	139501773	522	MIG
chr5	139502879	139504258	1380	MIG
chr5	139513377	139514665	1289	MIG,MSN,OLI,INT
chr5	139517246	139518614	1369	OLI,AST,INT,MIG,mixed,MSN,endothelial
chr5	139520822	139521051	230	MIG
chr5	139524110	139524499	390	AST
chr5	139525298	139526557	1260	MIG
chr5	139543068	139543794	727	OLI,MIG,AST,endothelial,MSN,mixed
chr5	139560471	139562324	1854	OLI,MSN,INT,AST,MIG,endothelial,mixed
chr5	139565402	139565728	327	MSN,MIG
chr5	139569197	139569730	534	MSN
chr5	139575075	139575301	227	OLI
chr5	139580334	139581041	708	OLI,MSN
chr5	139586869	139587389	521	OLI
chr5	139589895	139590362	468	MIG
chr5	139610781	139611015	235	AST
chr5	139626054	139626283	230	MSN
chr5	139633198	139633618	421	OLI,INT,MSN,MIG,mixed,AST
chr5	139635717	139636021	305	mixed,MIG,OLI,AST,endothelial
chr5	139637112	139638702	1591	OLI,MIG,AST,endothelial,INT,mixed,MSN
chr5	139639784	139640034	251	AST,INT,OLI
chr5	139646928	139647256	329	MIG
chr5	139648033	139648993	961	INT,AST,OLI,MIG,endothelial,MSN
chr5	139649161	139649882	722	OLI,AST,MIG,MSN
chr5	139650863	139651530	668	OLI,mixed,AST
chr5	139651654	139652220	567	MSN,AST
chr5	139652427	139652638	212	MSN
chr5	139655762	139656084	323	OLI
chr5	139659121	139659582	462	OLI
chr5	139659702	139660462	761	OLI,AST,MSN,INT,MIG
chr5	139660858	139661625	768	OLI,mixed,MIG,AST,INT,MSN
chr5	139663989	139664617	629	MIG
chr5	139664904	139665357	454	AST,OLI
chr5	139667892	139668760	869	AST,OLI
chr5	139669787	139670275	489	OLI,INT
chr5	139670524	139670921	398	OLI
chr5	139671105	139671661	557	OLI,MIG,endothelial
chr5	139673859	139674210	352	AST
chr5	139676445	139677445	1001	OLI,AST,MIG,INT,MSN
chr5	139677602	139677968	367	INT
chr5	139678725	139679429	705	OLI,AST
chr5	139681883	139682446	564	MIG,OLI
chr5	139684849	139685348	500	AST,INT
chr5	139686753	139687302	550	AST
chr5	139689576	139690739	1164	OLI,INT,MIG,endothelial,MSN,AST
chr5	139696297	139698460	2164	MSN,OLI,AST,MIG,endothelial,mixed,INT
chr5	139698578	139699127	550	INT,OLI,AST,MIG
chr5	139708890	139710234	1345	endothelial,OLI,MIG,INT,mixed
chr5	139710254	139712227	1974	MSN,OLI,INT,AST,MIG
chr5	139724056	139724374	319	OLI
chr5	139724548	139725477	930	OLI,AST,mixed,MIG
chr5	139727665	139727874	210	MSN
chr5	139733114	139734870	1757	OLI,AST,MSN,MIG,endothelial,INT
chr5	139738183	139738468	286	OLI
chr5	139743480	139743704	225	MSN
chr5	139744223	139744834	612	OLI,AST
chr5	139745215	139745647	433	AST
chr5	139745997	139748321	2325	AST,MIG,MSN,INT,OLI
chr5	139755190	139755829	640	OLI,MSN,INT
chr5	139755959	139756390	432	AST,MSN,OLI
chr5	139762789	139763060	272	MSN
chr5	139763784	139766211	2428	OLI,AST,MSN,INT,MIG,endothelial,mixed
chr5	139773043	139773337	295	MSN
chr5	139774791	139775740	950	OLI,AST,MSN,INT,MIG,mixed,endothelial
chr5	139776916	139777158	243	INT,OLI
chr5	139787041	139789403	2363	OLI,MSN,AST,INT,MIG,mixed,endothelial
chr5	139795276	139797060	1785	OLI,MSN,INT,AST,MIG
chr5	139799528	139799727	200	INT
chr5	139802543	139802934	392	INT
chr5	139805538	139807125	1588	OLI,AST,INT
chr5	139807325	139807598	274	OLI
chr5	139810700	139811437	738	AST
chr5	139827827	139829110	1284	AST,OLI,MSN,MIG
chr5	139844414	139844765	352	OLI,MIG,AST
chr5	139845765	139846729	965	AST
chr5	139847848	139848901	1054	mixed,MIG,OLI,MSN,AST,INT,endothelial
chr5	139849751	139850264	514	MSN
chr5	139863034	139864422	1389	AST,INT,OLI,MSN,MIG,endothelial
chr5	139868709	139869784	1076	MIG,AST
chr5	139872434	139872639	206	OLI
chr5	139873414	139873809	396	AST,OLI
chr5	139877999	139878368	370	OLI
chr5	139880029	139880249	221	MSN
chr5	139880806	139881346	541	INT
chr5	139883090	139883382	293	OLI
chr5	139884168	139884503	336	OLI,AST
chr5	139885270	139885985	716	MSN
chr5	139886012	139886622	611	AST,MSN
chr5	139888218	139888686	469	OLI,AST
chr5	139893961	139894219	259	MSN
chr5	139895365	139896089	725	OLI,AST
chr5	139903435	139905644	2210	OLI,MSN,AST,mixed,MIG,INT
chr5	139908805	139909020	216	AST
chr5	139912251	139912485	235	AST
chr5	139914287	139914624	338	MSN
chr5	139925705	139926023	319	MSN
chr5	139926196	139926432	237	MIG
chr5	139930349	139930716	368	MIG
chr5	139946018	139946719	702	MIG
chr5	139949077	139949573	497	MSN
chr5	139949582	139950064	483	MIG
chr5	139950985	139952037	1053	AST,OLI,INT
chr5	139954068	139954308	241	mixed
chr5	139960749	139961766	1018	MSN,OLI,endothelial
chr5	139962346	139962649	304	MIG
chr5	139968080	139969128	1049	OLI,MSN,MIG,AST,INT,endothelial,mixed
chr5	139975378	139975655	278	MSN
chr5	139975985	139976429	445	MSN
chr5	139980441	139982919	2479	MSN,OLI,AST,INT
chr5	139983310	139983529	220	AST
chr5	139999384	140000937	1554	MSN,OLI,AST,INT
chr5	140004431	140005105	675	MSN,OLI
chr5	140005152	140005611	460	MIG,MSN
chr5	140012528	140013434	907	MSN,OLI
chr5	140018114	140018339	226	INT
chr5	140018498	140018713	216	INT
chr5	140020519	140021127	609	MSN,AST,mixed
chr5	140029123	140030023	901	MSN,OLI,INT
chr5	140035976	140036218	243	endothelial
chr5	140036983	140037315	333	OLI
chr5	140041506	140043839	2334	MSN,AST,OLI,MIG,INT,mixed,endothelial
chr5	140054084	140054343	260	AST
chr5	140068949	140069792	844	MSN
chr5	140073313	140073678	366	MSN,OLI,AST
chr5	140075427	140075639	213	AST
chr5	140084347	140084899	553	INT,AST,OLI
chr5	140104996	140105195	200	AST
chr5	140106844	140109060	2217	MSN,OLI,MIG,AST,INT,mixed,endothelial
chr5	140112945	140115141	2197	INT,MSN,OLI,AST,MIG,endothelial,mixed
chr5	140131749	140132420	672	MIG,AST
chr5	140133326	140133803	478	AST
chr5	140137808	140138328	521	MSN,OLI
chr5	140141222	140141433	212	mixed
chr5	140144017	140144508	492	MIG,OLI,MSN,AST
chr5	140145551	140146319	769	INT,OLI,MIG,endothelial,AST
chr5	140148548	140148858	311	AST
chr5	140153081	140153358	278	AST
chr5	140153775	140154315	541	AST
chr5	140156779	140157973	1195	OLI,MSN,MIG,mixed,INT,AST,endothelial
chr5	140165050	140165272	223	endothelial
chr5	140166743	140167373	631	MIG,MSN
chr5	140169435	140169697	263	MIG
chr5	140174488	140175990	1503	OLI,MSN,MIG,INT,AST,mixed,endothelial
chr5	140177579	140178276	698	AST
chr5	140182579	140183405	827	MIG,AST,OLI,mixed,MSN
chr5	140190325	140191483	1159	MSN,OLI,INT,AST
chr5	140195926	140196752	827	MSN
chr5	140198087	140198601	515	AST
chr5	140205078	140206211	1134	AST,INT
chr5	140207607	140207853	247	MIG
chr5	140214740	140215153	414	MIG
chr5	140218974	140220021	1048	AST
chr5	140235792	140236080	289	MIG
chr5	140239598	140240196	599	MSN,OLI,AST,MIG
chr5	140241033	140241896	864	OLI,AST,endothelial,mixed,INT,MIG
chr5	140244316	140244990	675	MIG,MSN,OLI,INT,AST
chr5	140245836	140246715	880	MSN,INT,OLI,AST
chr5	140251311	140251831	521	MIG
chr5	140253834	140254264	431	OLI
chr5	140260930	140262199	1270	OLI,endothelial,INT,MSN,MIG
chr5	140267045	140267385	341	MSN
chr5	140271128	140271703	576	MSN
chr5	140273200	140273849	650	OLI,MIG
chr5	140281664	140282148	485	OLI
chr5	140282368	140282579	212	OLI
chr5	140284595	140284816	222	MSN
chr5	140291756	140292043	288	OLI
chr5	140292354	140292696	343	OLI
chr5	140292905	140293767	863	OLI,endothelial,AST
chr5	140302490	140303692	1203	OLI,AST,MSN,MIG,INT,mixed,endothelial
chr5	140304001	140304306	306	MSN
chr5	140310829	140311252	424	MSN
chr5	140311842	140312351	510	AST,MIG
chr5	140319559	140320149	591	MIG
chr5	140321385	140322244	860	MIG,OLI
chr5	140322600	140323759	1160	OLI,AST,MSN
chr5	140324541	140325041	501	MIG,OLI,mixed,MSN
chr5	140329659	140330037	379	endothelial
chr5	140336207	140336782	576	AST,endothelial,mixed
chr5	140338324	140338768	445	MSN
chr5	140341211	140342141	931	OLI,AST,INT
chr5	140342868	140343073	206	MIG
chr5	140344694	140346965	2272	MSN,OLI,INT,AST,MIG,mixed,endothelial
chr5	140351557	140352017	461	OLI,MSN,MIG,AST
chr5	140356919	140358317	1399	OLI,MSN,INT,MIG,AST,mixed,endothelial
chr5	140358572	140358856	285	OLI
chr5	140363037	140363677	641	INT,OLI,MSN,AST,endothelial,MIG
chr5	140372572	140373313	742	MSN,MIG,OLI,AST,mixed,INT,endothelial
chr5	140382000	140382245	246	MSN
chr5	140400387	140402713	2327	MSN,OLI,INT,AST,MIG,mixed,endothelial
chr5	140408760	140409108	349	INT
chr5	140463926	140464218	293	OLI
chr5	140464641	140465378	738	OLI
chr5	140480417	140480780	364	MSN
chr5	140481742	140482062	321	MSN
chr5	140508708	140508934	227	MSN
chr5	140528414	140528659	246	MSN
chr5	140528675	140528990	316	INT
chr5	140546868	140548480	1613	OLI,INT,MIG,AST,MSN,endothelial,mixed
chr5	140549286	140549580	295	MIG
chr5	140549945	140550503	559	MSN
chr5	140556917	140557918	1002	MIG,OLI,MSN,INT,AST,endothelial,mixed
chr5	140563542	140565149	1608	OLI,MSN,AST,MIG,INT,mixed,endothelial
chr5	140569283	140569586	304	MIG,mixed
chr5	140569869	140570479	611	MIG,INT
chr5	140571156	140571442	287	endothelial,mixed
chr5	140575166	140575752	587	AST,MIG,OLI
chr5	140576156	140576950	795	MIG
chr5	140589073	140589640	568	MIG
chr5	140591905	140592205	301	MIG
chr5	140595356	140595892	537	MIG,OLI,AST
chr5	140596250	140596781	532	MIG,AST
chr5	140602227	140603454	1228	MIG
chr5	140608899	140609560	662	AST,MIG
chr5	140610077	140610501	425	OLI,AST
chr5	140611130	140611513	384	MIG
chr5	140611896	140612727	832	MIG
chr5	140630830	140631385	556	MIG
chr5	140631953	140633589	1637	INT,AST,MSN,MIG,OLI,endothelial,mixed
chr5	140638683	140640098	1416	OLI,MIG,MSN,AST,endothelial,INT,mixed
chr5	140646900	140648210	1311	OLI,MSN,AST,MIG,INT,endothelial,mixed
chr5	140654415	140654623	209	MIG
chr5	140663736	140665505	1770	MSN,AST,OLI,INT,MIG,mixed,endothelial
chr5	140672871	140673070	200	OLI
chr5	140673111	140673761	651	MSN,OLI
chr5	140690552	140691930	1379	MSN,OLI,AST,MIG,INT,endothelial,mixed
chr5	140699644	140701176	1533	OLI,AST,MIG,MSN,endothelial,INT,mixed
chr5	140705912	140706203	292	MSN
chr5	140710257	140711560	1304	MIG,MSN,AST,INT,OLI,mixed,endothelial
chr5	140718728	140719104	377	mixed,endothelial
chr5	140720091	140720535	445	MIG,OLI,MSN,AST
chr5	140725798	140726298	501	AST,INT,MIG,endothelial
chr5	140786029	140786277	249	OLI
chr5	140794650	140795556	907	OLI
chr5	140800705	140801788	1084	OLI,AST
chr5	140806632	140807802	1171	OLI,AST,MSN,MIG
chr5	140821495	140822188	694	OLI
chr5	140827819	140828620	802	OLI
chr5	140834062	140834833	772	OLI
chr5	140841009	140841883	875	OLI
chr5	140848234	140848689	456	OLI
chr5	140855653	140856573	921	OLI,AST,endothelial
chr5	140868766	140869633	868	OLI,AST
chr5	140881916	140882807	892	OLI,AST
chr5	140925774	140927335	1562	MSN,AST,OLI,INT,endothelial,MIG,mixed
chr5	140965281	140965490	210	MSN
chr5	140965790	140967734	1945	AST,OLI,MSN,INT,endothelial,MIG,mixed
chr5	140976841	140977356	516	INT,MSN
chr5	140978177	140978687	511	INT,AST
chr5	140980865	140981068	204	MSN
chr5	140984201	140984648	448	MSN
chr5	140986151	140986350	200	endothelial
chr5	140987834	140988386	553	MSN
chr5	140995952	140996391	440	OLI,MSN,AST
chr5	140999620	141000025	406	MSN,INT
chr5	141001197	141002426	1230	MSN,OLI,AST,INT
chr5	141002985	141003204	220	AST
chr5	141004265	141004530	266	MSN
chr5	141018371	141018815	445	AST
chr5	141039530	141041474	1945	MSN,OLI,INT,AST,MIG,mixed,endothelial
chr5	141051006	141051725	720	MSN,AST
chr5	141076600	141077145	546	MSN
chr5	141084253	141084818	566	AST,OLI,MSN,MIG
chr5	141085242	141085441	200	OLI
chr5	141094340	141094995	656	OLI,MSN,INT
chr5	141100153	141100633	481	OLI
chr5	141121656	141122403	748	AST,OLI
chr5	141135022	141135814	793	AST,OLI
chr5	141149843	141150069	227	OLI
chr5	141155655	141155931	277	AST
chr5	141172414	141172883	470	OLI,AST
chr5	141177624	141177847	224	OLI
chr5	141182130	141182797	668	OLI
chr5	141187037	141187262	226	OLI
chr5	141192190	141192471	282	OLI
chr5	141208555	141208799	245	OLI
chr5	141213709	141213930	222	OLI
chr5	141223223	141223544	322	OLI,INT
chr5	141245001	141245686	686	OLI
chr5	141319891	141321332	1442	OLI,MSN,INT,AST,MIG,mixed,endothelial
chr5	141325823	141326714	892	OLI,AST,MIG,MSN,INT
chr5	141349876	141350190	315	AST,OLI
chr5	141354959	141355245	287	OLI
chr5	141359848	141360281	434	OLI,AST,MIG
chr5	141370026	141370569	544	OLI,MIG
chr5	141382599	141382803	205	OLI
chr5	141387517	141387725	209	MIG
chr5	141397702	141398063	362	MIG,OLI
chr5	141402595	141403089	495	OLI,MIG,AST
chr5	141407775	141408314	540	MIG,OLI,AST,endothelial
chr5	141412829	141413145	317	MIG,OLI,AST
chr5	141417483	141417811	329	OLI,MIG,AST
chr5	141420781	141421500	720	MIG,OLI
chr5	141430196	141431839	1644	MIG,AST,OLI
chr5	141439351	141440067	717	AST
chr5	141442326	141443290	965	MIG
chr5	141455418	141455775	358	AST
chr5	141462943	141463756	814	MIG
chr5	141475368	141476975	1608	OLI,MIG,MSN,AST,endothelial,mixed,INT
chr5	141484561	141485199	639	INT,OLI,MSN
chr5	141488629	141490097	1469	MSN,AST,OLI,INT
chr5	141492111	141492500	390	MSN,MIG
chr5	141492653	141492914	262	MIG
chr5	141493602	141495420	1819	OLI,AST,MSN,INT
chr5	141496062	141496384	323	OLI,endothelial,mixed
chr5	141504005	141504424	420	MSN
chr5	141507613	141508053	441	mixed,endothelial
chr5	141508400	141509374	975	MSN,OLI,AST,INT,mixed,MIG
chr5	141512323	141514442	2120	OLI,AST,MIG,MSN,INT,endothelial,mixed
chr5	141515170	141515464	295	AST
chr5	141520856	141521826	971	OLI,MSN,MIG,mixed
chr5	141524278	141525172	895	AST,INT,OLI,MSN,MIG,mixed,endothelial
chr5	141528537	141529211	675	MSN,OLI
chr5	141537353	141537648	296	MSN
chr5	141557340	141558200	861	OLI,MSN,AST,INT,endothelial,MIG,mixed
chr5	141560195	141561154	960	MSN,OLI,INT,AST,mixed,MIG,endothelial
chr5	141563836	141564626	791	OLI,AST,MSN,MIG,mixed,INT
chr5	141567003	141567729	727	MSN
chr5	141570398	141570934	537	MIG
chr5	141573666	141574282	617	MSN
chr5	141577741	141578285	545	MSN
chr5	141591790	141592376	587	OLI,MIG,MSN,AST,endothelial,INT
chr5	141598817	141599282	466	MSN,AST
chr5	141603877	141604096	220	INT
chr5	141605503	141606227	725	MIG,MSN,endothelial,OLI
chr5	141610585	141610903	319	MSN
chr5	141615790	141616669	880	MSN
chr5	141617678	141619454	1777	MSN,OLI,MIG,AST,INT,mixed,endothelial
chr5	141623013	141623726	714	MIG
chr5	141627262	141627526	265	MIG
chr5	141636085	141638387	2303	MSN,OLI,MIG,AST,INT,endothelial,mixed
chr5	141645712	141646428	717	MSN,OLI
chr5	141650816	141651648	833	AST,MIG,OLI,INT,endothelial,mixed
chr5	141664683	141665370	688	OLI,MSN,MIG,AST,INT
chr5	141668560	141669777	1218	MSN,OLI
chr5	141672740	141673936	1197	OLI,AST,MIG,MSN
chr5	141680923	141681130	208	MSN
chr5	141681645	141683375	1731	OLI,AST,MIG,endothelial
chr5	141691903	141693818	1916	MIG,OLI,AST,INT,MSN,mixed,endothelial
chr5	141695450	141696082	633	AST,INT,OLI,MSN
chr5	141701335	141703577	2243	MSN,INT,OLI,MIG,AST,endothelial
chr5	141709678	141710751	1074	MSN,OLI
chr5	141715925	141716299	375	MSN
chr5	141718874	141719233	360	MSN
chr5	141722366	141722594	229	mixed
chr5	141729086	141730069	984	AST,OLI
chr5	141731893	141732111	219	MSN
chr5	141734864	141735157	294	OLI,MIG
chr5	141743909	141744163	255	MSN
chr5	141746843	141748417	1575	OLI,AST,INT,MSN,MIG,mixed,endothelial
chr5	141756073	141756529	457	AST,INT
chr5	141757415	141757741	327	OLI,MSN,AST
chr5	141758363	141759123	761	MSN,AST,OLI
chr5	141762350	141763065	716	MSN,MIG
chr5	141763443	141764273	831	MSN,INT
chr5	141765812	141766189	378	OLI,INT
chr5	141770818	141772593	1776	MSN,OLI,INT,AST
chr5	141774231	141774679	449	MSN,OLI
chr5	141778249	141778513	265	MSN
chr5	141780210	141780604	395	MSN
chr5	141780736	141781726	991	INT,MSN,OLI
chr5	141783334	141784168	835	MSN,OLI,INT,mixed,AST
chr5	141787986	141789114	1129	MSN,OLI,mixed,INT
chr5	141793406	141794206	801	MSN
chr5	141800600	141800799	200	MSN
chr5	141803970	141804286	317	AST
chr5	141805829	141806161	333	endothelial
chr5	141807373	141807939	567	MSN
chr5	141809741	141810035	295	AST
chr5	141811303	141812162	860	AST,OLI,INT,MIG
chr5	141814088	141814962	875	OLI,AST,INT,MSN
chr5	141816080	141817409	1330	OLI,endothelial,MSN,MIG
chr5	141821082	141821980	899	OLI,AST,INT,MIG,endothelial
chr5	141822125	141822545	421	AST,OLI
chr5	141824598	141825644	1047	MSN,OLI,INT
chr5	141825825	141826493	669	MSN,OLI,MIG
chr5	141826696	141826968	273	INT,endothelial
chr5	141835721	141836670	950	MIG,endothelial,MSN
chr5	141838270	141838755	486	MSN,OLI
chr5	141838968	141839469	502	MSN,OLI
chr5	141840457	141840661	205	MIG
chr5	141841839	141842108	270	AST
chr5	141842488	141842874	387	MSN
chr5	141845513	141845757	245	MSN
chr5	141845946	141846389	444	MSN,OLI,INT
chr5	141848898	141851046	2149	MIG,OLI,AST,INT,MSN,mixed,endothelial
chr5	141855112	141856183	1072	MSN,AST,OLI,MIG
chr5	141865486	141866549	1064	INT,OLI,AST,MIG
chr5	141869261	141870288	1028	MSN
chr5	141874581	141874780	200	endothelial
chr5	141876073	141876401	329	AST
chr5	141877204	141877711	508	MSN
chr5	141877881	141879545	1665	AST,OLI,MIG,endothelial,MSN,INT,mixed
chr5	141879904	141880294	391	OLI
chr5	141882591	141883703	1113	OLI,AST,MSN
chr5	141888672	141889553	882	MIG,MSN
chr5	141898132	141898344	213	MIG
chr5	141898487	141899104	618	MIG,MSN
chr5	141901854	141902724	871	MSN
chr5	141905431	141905690	260	MIG
chr5	141913140	141914683	1544	MSN,MIG,OLI,INT,AST,endothelial,mixed
chr5	141915794	141916339	546	MSN
chr5	141923076	141924467	1392	OLI,MSN,AST,MIG,INT,endothelial,mixed
chr5	141933096	141933353	258	MIG
chr5	141934230	141934783	554	INT,OLI,AST
chr5	141940392	141941596	1205	MIG,AST,OLI
chr5	141941982	141942844	863	MSN,OLI,INT,endothelial
chr5	141944187	141944935	749	MSN
chr5	141945384	141946067	684	MIG,INT,OLI,AST
chr5	141949755	141950530	776	MSN
chr5	141951287	141951827	541	INT,MIG,endothelial
chr5	141954175	141954523	349	MIG
chr5	141957601	141958448	848	MIG,endothelial
chr5	141960068	141961095	1028	MSN,OLI,MIG,AST,INT,mixed,endothelial
chr5	141963518	141963982	465	MSN
chr5	141968384	141969791	1408	OLI,INT,MSN,MIG,AST,endothelial,mixed
chr5	141975810	141977027	1218	MSN
chr5	141981624	141982059	436	MSN
chr5	141984561	141984782	222	MSN
chr5	141988691	141988959	269	MSN
chr5	141989155	141989559	405	MSN
chr5	141992223	141992617	395	MSN,OLI,AST
chr5	141996638	141997082	445	MIG
chr5	142000745	142001544	800	OLI,MSN,AST
chr5	142006910	142007127	218	MIG
chr5	142011680	142013418	1739	OLI,MSN,AST,MIG,INT,endothelial,mixed
chr5	142013618	142014019	402	OLI
chr5	142015109	142015459	351	MSN
chr5	142015621	142016429	809	MIG,MSN
chr5	142024429	142025664	1236	OLI,MSN,MIG,AST,endothelial,INT,mixed
chr5	142046009	142046625	617	MIG
chr5	142053041	142054020	980	MSN,MIG,OLI,INT,AST
chr5	142056764	142057046	283	AST,OLI
chr5	142057168	142057793	626	OLI,AST
chr5	142063477	142064921	1445	OLI,AST,MIG,MSN,INT,endothelial,mixed
chr5	142065312	142065734	423	OLI,AST,INT,MSN
chr5	142068178	142068562	385	MSN
chr5	142069661	142070288	628	MSN,OLI
chr5	142078481	142080031	1551	MSN,INT,OLI,AST
chr5	142080521	142080770	250	MSN
chr5	142088773	142089473	701	MSN
chr5	142094992	142096038	1047	MSN,OLI,endothelial
chr5	142108118	142110519	2402	MSN,OLI,INT,MIG,AST,endothelial,mixed
chr5	142116340	142116539	200	AST
chr5	142117593	142118225	633	AST
chr5	142121794	142122021	228	INT
chr5	142128076	142128275	200	OLI
chr5	142133324	142134833	1510	MIG
chr5	142136774	142136973	200	MSN
chr5	142143365	142144191	827	OLI,MIG
chr5	142145120	142145614	495	AST,OLI,MSN,MIG,INT
chr5	142149433	142149666	234	OLI
chr5	142151854	142152142	289	OLI
chr5	142155351	142156071	721	MSN
chr5	142165962	142166693	732	OLI
chr5	142177541	142177867	327	MSN
chr5	142186755	142187069	315	mixed,endothelial
chr5	142192077	142192464	388	MIG
chr5	142215820	142216669	850	AST,mixed,endothelial,INT
chr5	142223622	142223832	211	endothelial
chr5	142234849	142235411	563	MSN
chr5	142245971	142246585	615	INT,OLI,AST
chr5	142249018	142249357	340	AST
chr5	142280078	142280533	456	mixed,endothelial
chr5	142287658	142288033	376	AST
chr5	142297053	142297305	253	endothelial
chr5	142316002	142316271	270	INT
chr5	142320883	142321107	225	OLI
chr5	142324185	142326442	2258	AST,OLI,MSN,INT,endothelial,MIG,mixed
chr5	142356547	142357563	1017	AST,MIG,OLI,mixed,MSN,endothelial,INT
chr5	142362577	142363092	516	mixed,INT,AST,endothelial
chr5	142364449	142364760	312	mixed
chr5	142375989	142376188	200	AST
chr5	142386214	142386742	529	AST
chr5	142389904	142390312	409	INT
chr5	142391584	142391795	212	mixed
chr5	142395076	142395365	290	INT
chr5	142404082	142404412	331	MSN
chr5	142408909	142409175	267	OLI,AST
chr5	142409385	142409601	217	OLI
chr5	142419153	142419352	200	mixed
chr5	142422294	142422794	501	MSN
chr5	142426108	142426561	454	INT,endothelial,mixed,MSN
chr5	142426926	142427228	303	endothelial
chr5	142431797	142431997	201	MSN
chr5	142433794	142434177	384	mixed,OLI
chr5	142438647	142438846	200	OLI
chr5	142439041	142439520	480	endothelial
chr5	142441361	142441930	570	MSN,OLI,INT
chr5	142453747	142454386	640	INT
chr5	142490621	142491929	1309	OLI,AST,MIG
chr5	142492835	142493136	302	AST
chr5	142495556	142495756	201	mixed
chr5	142507297	142508102	806	MSN
chr5	142511436	142512957	1522	AST,mixed,INT
chr5	142531934	142532320	387	endothelial
chr5	142541086	142541409	324	mixed,endothelial
chr5	142542827	142543274	448	AST
chr5	142548474	142549111	638	OLI,AST,MSN,INT,mixed,endothelial
chr5	142551322	142551851	530	mixed,MSN,OLI
chr5	142561623	142561822	200	mixed
chr5	142568235	142568552	318	AST,mixed
chr5	142568697	142568896	200	AST
chr5	142570550	142570890	341	OLI
chr5	142584771	142585360	590	AST
chr5	142587432	142587636	205	OLI
chr5	142590547	142591317	771	OLI,AST,endothelial
chr5	142591463	142591668	206	OLI
chr5	142597570	142598441	872	OLI,MSN,AST
chr5	142600480	142601121	642	endothelial,AST,mixed
chr5	142601445	142601710	266	OLI
chr5	142605510	142606060	551	OLI
chr5	142609177	142609603	427	MSN
chr5	142610686	142611416	731	INT,OLI,MSN,endothelial,AST
chr5	142615812	142616316	505	INT
chr5	142625098	142625838	741	OLI,endothelial,AST,INT
chr5	142627376	142628200	825	AST,INT,OLI
chr5	142630919	142631286	368	endothelial
chr5	142634170	142634780	611	AST
chr5	142640654	142640927	274	INT
chr5	142641770	142642037	268	MSN
chr5	142642129	142642905	777	OLI,AST
chr5	142643756	142645717	1962	OLI,AST,MSN,mixed
chr5	142650045	142650471	427	MSN
chr5	142650625	142651234	610	MSN
chr5	142655283	142656032	750	MSN,OLI,MIG,INT,mixed,AST,endothelial
chr5	142660202	142661003	802	AST
chr5	142667795	142668155	361	AST
chr5	142669481	142670133	653	OLI,AST
chr5	142674494	142674780	287	AST
chr5	142677049	142677571	523	OLI,MSN
chr5	142678377	142679273	897	AST,OLI
chr5	142683971	142686679	2709	OLI,AST,MSN,mixed,MIG,INT,endothelial
chr5	142689221	142689478	258	AST
chr5	142697297	142699429	2133	OLI,MSN,AST,endothelial,mixed,INT,MIG
chr5	142712758	142713684	927	MSN,INT,OLI,MIG,AST,endothelial,mixed
chr5	142716777	142717862	1086	OLI,AST,MIG,MSN,mixed,endothelial
chr5	142720880	142721340	461	INT
chr5	142722222	142723252	1031	AST,mixed,OLI
chr5	142726312	142726727	416	MSN,MIG
chr5	142727441	142727745	305	MIG
chr5	142733939	142734138	200	endothelial
chr5	142734710	142734973	264	AST
chr5	142735342	142736133	792	MSN
chr5	142737009	142737602	594	MSN,MIG
chr5	142743264	142744097	834	MSN,AST,OLI,MIG
chr5	142748160	142748911	752	OLI,MIG,AST
chr5	142749368	142749624	257	MIG
chr5	142752779	142753778	1000	MSN,AST,mixed,INT,OLI,endothelial
chr5	142758299	142759117	819	MIG
chr5	142769295	142771740	2446	OLI,MSN,AST,MIG,endothelial,INT,mixed
chr5	142772535	142772734	200	MSN
chr5	142776934	142777470	537	MIG
chr5	142778914	142779391	478	AST
chr5	142780670	142781039	370	INT
chr5	142782951	142784716	1766	AST,MSN,OLI,MIG,endothelial,INT
chr5	142785056	142785343	288	MSN
chr5	142792462	142792831	370	INT,AST
chr5	142795105	142795559	455	MIG
chr5	142797997	142798960	964	MIG,OLI
chr5	142799846	142801801	1956	MSN,OLI
chr5	142803480	142803734	255	MIG
chr5	142807260	142807840	581	MIG
chr5	142809258	142809479	222	MIG
chr5	142809884	142810356	473	OLI
chr5	142810844	142811343	500	AST
chr5	142811872	142812421	550	MSN,MIG
chr5	142814138	142814337	200	endothelial
chr5	142816353	142817303	951	MIG,MSN,OLI,INT
chr5	142817612	142818290	679	AST
chr5	142818900	142819311	412	AST
chr5	142822018	142822372	355	MSN
chr5	142824220	142824739	520	MSN
chr5	142825262	142825618	357	AST
chr5	142826590	142827048	459	MSN
chr5	142827154	142827353	200	MIG
chr5	142832325	142832548	224	MSN
chr5	142837156	142837677	522	MIG
chr5	142839592	142840050	459	AST
chr5	142840694	142840929	236	MIG
chr5	142841453	142841803	351	MSN,AST
chr5	142843023	142843367	345	AST
chr5	142844884	142846762	1879	MIG,OLI
chr5	142848399	142848741	343	MSN
chr5	142852629	142853145	517	MIG
chr5	142858910	142859306	397	AST
chr5	142860144	142860915	772	MSN,AST,OLI,INT
chr5	142862542	142863106	565	MSN
chr5	142866724	142867330	607	OLI,MIG,MSN,INT,AST
chr5	142869892	142870118	227	mixed
chr5	142871065	142872090	1026	MSN,OLI,mixed,endothelial
chr5	142874564	142874875	312	AST
chr5	142876813	142877072	260	MSN,AST
chr5	142880236	142882069	1834	OLI,MIG,mixed,MSN,AST,INT
chr5	142883615	142883875	261	INT
chr5	142887850	142889045	1196	MIG,MSN,OLI,AST,INT,endothelial
chr5	142890955	142891252	298	mixed
chr5	142900914	142901189	276	mixed
chr5	142901655	142902512	858	AST
chr5	142902597	142902909	313	MIG
chr5	142906883	142907576	694	mixed,MSN,OLI,endothelial
chr5	142914843	142915498	656	MSN
chr5	142915732	142916152	421	AST,MIG
chr5	142921975	142922820	846	OLI,AST,MIG,MSN,INT
chr5	142924206	142924405	200	OLI
chr5	142924641	142924988	348	MIG
chr5	142925814	142926041	228	endothelial
chr5	142926632	142927046	415	MSN
chr5	142929471	142929791	321	MIG
chr5	142934070	142934276	207	INT
chr5	142935463	142936069	607	MIG
chr5	142937332	142939292	1961	OLI,AST,MSN
chr5	142946666	142947243	578	AST
chr5	142950945	142951308	364	MIG
chr5	142955750	142956054	305	AST
chr5	142957389	142957966	578	MSN,INT,OLI
chr5	142964976	142965516	541	MIG,OLI,AST
chr5	142971696	142972437	742	MIG
chr5	142976532	142976854	323	MSN
chr5	142976944	142977913	970	MIG
chr5	142981616	142983050	1435	AST,INT,OLI,endothelial
chr5	142983989	142984277	289	MIG
chr5	143001503	143003394	1892	MSN,OLI,MIG,endothelial
chr5	143006432	143007702	1271	AST,OLI
chr5	143008870	143009507	638	MIG,MSN
chr5	143011496	143012022	527	mixed,endothelial,MSN
chr5	143014051	143014327	277	OLI
chr5	143016821	143017043	223	OLI
chr5	143019578	143019964	387	mixed
chr5	143023189	143024449	1261	MIG,AST,OLI,INT,MSN
chr5	143025532	143025838	307	AST,MSN
chr5	143030359	143030602	244	MIG
chr5	143041466	143042608	1143	MSN,INT,AST
chr5	143044293	143044547	255	MIG
chr5	143044667	143045040	374	MSN
chr5	143045922	143046637	716	AST
chr5	143047036	143047412	377	MSN
chr5	143051251	143051933	683	INT,MIG,AST
chr5	143052963	143053285	323	INT
chr5	143054266	143054913	648	MSN,OLI,MIG
chr5	143056201	143056659	459	MSN,OLI
chr5	143056815	143057111	297	MSN
chr5	143057590	143057955	366	MIG
chr5	143060006	143060287	282	MIG
chr5	143062967	143063875	909	MIG,AST,mixed
chr5	143064223	143064991	769	endothelial,MIG
chr5	143065060	143065705	646	MSN,MIG
chr5	143066572	143067251	680	INT,OLI,MSN
chr5	143073760	143074063	304	OLI,MSN
chr5	143084254	143084806	553	AST,OLI
chr5	143085382	143085778	397	OLI,endothelial,INT
chr5	143088583	143089430	848	MSN,OLI
chr5	143094341	143094896	556	MSN
chr5	143097486	143097940	455	MSN
chr5	143101749	143102722	974	MIG,AST,OLI
chr5	143106039	143106602	564	OLI,MSN
chr5	143108719	143109017	299	AST,endothelial
chr5	143110572	143111070	499	MSN
chr5	143111373	143112120	748	MSN
chr5	143116759	143117310	552	INT,AST
chr5	143117842	143118470	629	MIG
chr5	143119049	143119437	389	MIG
chr5	143126480	143126942	463	MSN,OLI
chr5	143128513	143129096	584	MSN
chr5	143132024	143132253	230	INT
chr5	143133540	143134029	490	AST
chr5	143135801	143136436	636	OLI,MIG
chr5	143140804	143141115	312	MSN
chr5	143141281	143141913	633	MSN,MIG
chr5	143142666	143143532	867	MSN,AST,INT,OLI
chr5	143144084	143144318	235	MSN
chr5	143145266	143145718	453	MIG,MSN
chr5	143147964	143148187	224	endothelial
chr5	143153316	143154034	719	MIG,mixed,endothelial,AST
chr5	143156448	143156710	263	MSN
chr5	143161033	143161362	330	MSN
chr5	143164699	143165541	843	MIG
chr5	143176888	143177649	762	INT,MSN
chr5	143183262	143184712	1451	MSN,OLI,mixed
chr5	143186340	143186885	546	MIG
chr5	143189179	143189477	299	MSN
chr5	143207787	143208232	446	endothelial,MIG,INT,AST,mixed
chr5	143213157	143213698	542	MIG
chr5	143213974	143214173	200	endothelial
chr5	143214867	143215096	230	INT
chr5	143215584	143216049	466	MSN
chr5	143217505	143217742	238	OLI
chr5	143220383	143220615	233	MIG
chr5	143220758	143221170	413	MIG
chr5	143222128	143223306	1179	MIG,MSN,INT,OLI,endothelial
chr5	143226938	143227719	782	MSN
chr5	143229385	143230811	1427	OLI,INT,MSN,MIG,AST
chr5	143241953	143242209	257	MSN
chr5	143243952	143244265	314	mixed
chr5	143261364	143262107	744	MSN
chr5	143275571	143276192	622	MIG
chr5	143288773	143289079	307	MIG
chr5	143297675	143297986	312	OLI
chr5	143317959	143318568	610	MSN
chr5	143319462	143319661	200	INT
chr5	143322122	143322566	445	MSN
chr5	143322933	143323252	320	OLI
chr5	143324009	143324469	461	OLI
chr5	143331954	143332446	493	MSN
chr5	143334973	143335259	287	OLI
chr5	143340881	143341546	666	OLI
chr5	143343141	143343401	261	OLI
chr5	143350529	143351322	794	MIG,OLI
chr5	143353736	143354332	597	OLI,MIG
chr5	143355640	143355991	352	MIG,OLI
chr5	143362153	143362428	276	OLI
chr5	143370592	143370796	205	MSN
chr5	143374298	143375104	807	MSN,OLI
chr5	143378893	143379828	936	MSN,OLI
chr5	143397304	143397515	212	OLI
chr5	143402554	143405790	3237	MIG,OLI,MSN,AST,INT,mixed,endothelial
chr5	143414078	143414529	452	MIG,INT
chr5	143428008	143428732	725	MIG
chr5	143431119	143432253	1135	MSN,OLI
chr5	143433554	143433951	398	INT
chr5	143434534	143435610	1077	MIG
chr5	143441700	143441899	200	INT
chr5	143442135	143442334	200	MIG
chr5	143442388	143443163	776	MSN
chr5	143453568	143454005	438	MIG
chr5	143471574	143472360	787	MSN
chr5	143488372	143488598	227	INT
chr5	143495683	143496340	658	INT,mixed,endothelial
chr5	143498482	143498735	254	MIG
chr5	143501343	143501784	442	INT
chr5	143507053	143507667	615	MSN,OLI
chr5	143515802	143516098	297	INT
chr5	143521308	143522231	924	OLI,AST
chr5	143522858	143523181	324	MSN
chr5	143524381	143524631	251	MIG
chr5	143529991	143530674	684	MSN,OLI
chr5	143553830	143554044	215	MSN
chr5	143573383	143574161	779	MIG
chr5	143577431	143577809	379	AST,INT
chr5	143583343	143583662	320	MIG
chr5	143592490	143592991	502	OLI,MIG
chr5	143595123	143595486	364	mixed
chr5	143601797	143602077	281	MIG
chr5	143605148	143605729	582	MIG
chr5	143619089	143619484	396	MIG
chr5	143625523	143625729	207	MSN
chr5	143648825	143649024	200	MSN
chr5	143650213	143650491	279	INT
chr5	143652073	143652476	404	INT
chr5	143657825	143658392	568	INT
chr5	143669003	143669410	408	MSN
chr5	143672051	143673161	1111	MSN,mixed,OLI
chr5	143674734	143675139	406	AST
chr5	143682939	143683138	200	AST
chr5	143710516	143710758	243	MIG
chr5	143733755	143734193	439	MIG
chr5	143740839	143741047	209	MSN
chr5	143741269	143742087	819	MIG
chr5	143752258	143753688	1431	MSN,INT
chr5	143757044	143757293	250	AST
chr5	143759397	143759859	463	MSN
chr5	143768507	143768849	343	MSN
chr5	143776235	143776434	200	MSN
chr5	143788396	143788627	232	OLI
chr5	143791714	143792751	1038	MIG,OLI
chr5	143796634	143797047	414	MIG
chr5	143801660	143801897	238	MIG
chr5	143806557	143806819	263	endothelial,mixed
chr5	143824774	143825443	670	MIG,OLI,INT,AST,mixed,MSN,endothelial
chr5	143828070	143828850	781	MSN,OLI
chr5	143838895	143839130	236	AST
chr5	143865019	143865894	876	AST
chr5	143866219	143866422	204	AST
chr5	143874255	143874568	314	AST
chr5	143876892	143877574	683	OLI,MSN
chr5	143886285	143887644	1360	OLI,AST,MSN,INT
chr5	143888468	143889034	567	endothelial,mixed
chr5	143896572	143896797	226	MSN
chr5	143898021	143898245	225	endothelial
chr5	143913262	143913781	520	AST,MSN
chr5	143921297	143922197	901	MSN
chr5	143923746	143924188	443	MSN
chr5	143931143	143932289	1147	AST,INT,OLI
chr5	143937914	143938550	637	MSN
chr5	143960598	143960859	262	MSN
chr5	143967866	143968526	661	INT,AST,MSN,OLI
chr5	144014370	144014839	470	INT,OLI
chr5	144016642	144016946	305	MSN
chr5	144017596	144017986	391	MSN
chr5	144024477	144024676	200	INT
chr5	144028091	144028636	546	MSN,INT,OLI
chr5	144031217	144031796	580	MSN
chr5	144032345	144032600	256	MSN
chr5	144040668	144040891	224	MSN
chr5	144048182	144048549	368	INT
chr5	144089478	144089680	203	AST
chr5	144139059	144139929	871	OLI
chr5	144142038	144142615	578	OLI,MIG,MSN,INT,AST,mixed,endothelial
chr5	144152772	144153112	341	MSN
chr5	144156727	144157584	858	MSN
chr5	144161224	144161587	364	MSN
chr5	144169764	144171237	1474	MSN,OLI,MIG,AST,endothelial,INT,mixed
chr5	144183157	144183596	440	OLI,INT,MSN
chr5	144187630	144188030	401	mixed,endothelial,MIG
chr5	144191466	144192369	904	MIG,AST,MSN
chr5	144203741	144204060	320	MIG,OLI,AST,INT
chr5	144204943	144205605	663	MSN,OLI,AST,INT
chr5	144210383	144210896	514	MSN,OLI
chr5	144224694	144225847	1154	MSN,INT
chr5	144227294	144227832	539	MSN
chr5	144237662	144238248	587	AST,INT,MIG
chr5	144238484	144238786	303	INT
chr5	144249959	144250468	510	INT,MSN
chr5	144267627	144268329	703	MSN,OLI,INT
chr5	144274312	144275971	1660	MSN,OLI,AST,INT
chr5	144284078	144284610	533	AST,MIG,MSN
chr5	144284919	144285425	507	MSN
chr5	144288070	144288356	287	AST
chr5	144292080	144292391	312	AST
chr5	144300081	144300294	214	MSN
chr5	144301488	144301761	274	MSN
chr5	144302352	144302966	615	MSN
chr5	144304784	144305056	273	MSN
chr5	144308960	144309769	810	AST
chr5	144321059	144321780	722	MSN
chr5	144325308	144325790	483	MIG
chr5	144335918	144336947	1030	AST,OLI,INT,MSN
chr5	144352193	144352862	670	AST,MSN
chr5	144369053	144369385	333	AST,INT
chr5	144376750	144377086	337	MSN
chr5	144377591	144377798	208	MSN
chr5	144382964	144383267	304	MSN
chr5	144383941	144384223	283	MSN
chr5	144390150	144390425	276	MSN,AST
chr5	144395457	144396306	850	MSN,INT
chr5	144414015	144414593	579	MSN,INT
chr5	144418763	144419293	531	MSN
chr5	144429496	144429695	200	MSN
chr5	144436007	144436318	312	mixed
chr5	144438066	144438771	706	MSN,OLI
chr5	144467353	144467660	308	INT
chr5	144467786	144469039	1254	OLI,MSN,INT,MIG
chr5	144475240	144476054	815	MSN
chr5	144484158	144484471	314	MSN
chr5	144505274	144505551	278	INT
chr5	144510870	144511635	766	INT,mixed
chr5	144524405	144524656	252	INT
chr5	144531163	144531504	342	INT
chr5	144549433	144549933	501	INT,AST,OLI,mixed
chr5	144584160	144584661	502	INT
chr5	144597928	144599222	1295	MSN,INT,OLI,AST
chr5	144604681	144605061	381	INT
chr5	144742465	144742690	226	MSN
chr5	144747931	144748181	251	INT
chr5	144857210	144857641	432	MIG
chr5	144942737	144943422	686	MSN
chr5	144944881	144945160	280	INT
chr5	144951130	144951439	310	OLI
chr5	144951536	144952024	489	OLI
chr5	145008924	145009567	644	INT
chr5	145034041	145034240	200	mixed
chr5	145049968	145050167	200	INT
chr5	145056608	145056947	340	INT
chr5	145076447	145076647	201	INT
chr5	145105366	145105577	212	INT
chr5	145111047	145111317	271	INT
chr5	145111471	145111676	206	INT
chr5	145146671	145147210	540	MSN
chr5	145158708	145158956	249	INT
chr5	145199001	145199260	260	INT
chr5	145204721	145205093	373	INT
chr5	145205357	145205587	231	INT
chr5	145236285	145236484	200	mixed
chr5	145237866	145238507	642	OLI,MSN
chr5	145243042	145243305	264	AST
chr5	145346544	145346910	367	INT
chr5	145347035	145347304	270	OLI,INT
chr5	145358219	145358551	333	INT
chr5	145358823	145359434	612	INT
chr5	145365570	145365791	222	INT
chr5	145389073	145389720	648	MSN
chr5	145426794	145427135	342	INT
chr5	145449239	145450976	1738	MSN,OLI,INT
chr5	145451176	145451986	811	MSN
chr5	145462079	145462522	444	MSN
chr5	145465756	145466066	311	MSN
chr5	145470038	145471275	1238	MSN,OLI,INT
chr5	145471703	145472243	541	OLI
chr5	145483901	145484590	690	MSN
chr5	145489305	145490303	999	MSN,OLI
chr5	145494859	145496026	1168	MSN,INT
chr5	145510333	145511034	702	INT
chr5	145521028	145521483	456	INT,AST
chr5	145523948	145524466	519	AST,OLI
chr5	145554319	145554677	359	AST
chr5	145558323	145558621	299	MSN
chr5	145560770	145560969	200	INT
chr5	145587475	145587983	509	MSN
chr5	145632871	145633213	343	INT
chr5	145633421	145633802	382	INT
chr5	145660793	145661609	817	MSN
chr5	145680758	145681204	447	INT
chr5	145681347	145681903	557	INT,OLI,mixed,MIG,AST,MSN
chr5	145682475	145682935	461	INT
chr5	145688991	145690205	1215	MIG,OLI,AST
chr5	145697304	145697514	211	OLI
chr5	145708604	145709052	449	INT
chr5	145775287	145775545	259	INT
chr5	145776109	145776383	275	OLI
chr5	145780921	145781180	260	OLI
chr5	145786823	145787283	461	INT
chr5	145792078	145792488	411	INT
chr5	145811889	145812750	862	OLI,INT,MIG
chr5	145824084	145824310	227	AST
chr5	145825641	145826048	408	OLI,MSN,INT,MIG
chr5	145831081	145831312	232	MSN
chr5	145834691	145835977	1287	AST,MIG,OLI,INT,MSN,mixed,endothelial
chr5	145849004	145849241	238	MSN
chr5	145855807	145856818	1012	OLI,INT,AST,MSN,MIG,mixed
chr5	145888043	145888303	261	AST,MSN
chr5	145902449	145902720	272	MSN
chr5	145903239	145903479	241	MIG
chr5	145907675	145908868	1194	MSN,OLI
chr5	145913257	145913499	243	MSN
chr5	145915771	145916423	653	MSN,OLI
chr5	145919283	145919817	535	MSN,OLI
chr5	145923101	145923801	701	MSN,OLI
chr5	145925401	145925635	235	MSN
chr5	145936406	145936910	505	MSN,AST,OLI,MIG,mixed,endothelial
chr5	145937048	145939026	1979	MSN,OLI,INT,MIG
chr5	145939309	145939570	262	MSN
chr5	145945639	145946791	1153	INT,MSN,OLI
chr5	145948718	145949713	996	MSN,OLI
chr5	145954789	145955199	411	MSN
chr5	145960612	145961085	474	MSN
chr5	145961820	145962257	438	MSN
chr5	145965874	145966364	491	MSN,OLI
chr5	145969358	145969562	205	MSN
chr5	145974814	145975502	689	INT,mixed
chr5	145978708	145978947	240	MSN
chr5	145983000	145983734	735	INT
chr5	145984021	145984493	473	MIG
chr5	145985525	145985724	200	MSN
chr5	145986099	145986520	422	MSN,OLI
chr5	145992541	145992874	334	MSN
chr5	145995978	145996429	452	OLI,MSN,MIG
chr5	146002595	146002823	229	MSN
chr5	146006074	146007455	1382	MIG,MSN
chr5	146007907	146008331	425	MSN
chr5	146015054	146015984	931	MSN,OLI
chr5	146017269	146017651	383	MSN
chr5	146027568	146028574	1007	MSN,OLI
chr5	146028646	146029386	741	MIG
chr5	146041138	146041343	206	OLI
chr5	146049091	146049939	849	OLI,MSN,AST,INT,MIG
chr5	146051348	146052120	773	MSN,OLI,AST
chr5	146059019	146060084	1066	MSN,OLI
chr5	146066990	146067215	226	MSN
chr5	146067688	146068598	911	INT,OLI
chr5	146071191	146071560	370	MSN
chr5	146073262	146073524	263	INT
chr5	146076303	146076979	677	INT,OLI,MSN
chr5	146079588	146079945	358	MSN
chr5	146084350	146084582	233	MSN
chr5	146091617	146092368	752	MSN,OLI
chr5	146094280	146095699	1420	MSN,OLI
chr5	146097823	146098457	635	OLI
chr5	146115989	146116455	467	MSN
chr5	146120094	146120841	748	OLI
chr5	146126424	146126631	208	OLI
chr5	146128420	146128687	268	OLI
chr5	146128996	146129436	441	MSN,OLI
chr5	146130395	146130704	310	MSN,OLI
chr5	146131422	146131804	383	AST,OLI,MSN
chr5	146149244	146149705	462	MSN
chr5	146149849	146150176	328	MSN
chr5	146152104	146152379	276	INT
chr5	146175647	146176414	768	MSN,OLI
chr5	146181940	146183399	1460	OLI,MSN,MIG,AST,INT,endothelial,mixed
chr5	146202901	146204153	1253	MSN,OLI,INT,MIG,AST,mixed,endothelial
chr5	146225417	146225691	275	INT
chr5	146233232	146233745	514	AST
chr5	146238768	146239336	569	MSN
chr5	146241095	146241304	210	MSN
chr5	146251606	146251851	246	MSN
chr5	146264532	146264922	391	MSN
chr5	146291503	146291792	290	OLI,MIG,AST
chr5	146312896	146313296	401	MIG
chr5	146338599	146339852	1254	MSN,OLI
chr5	146340342	146340839	498	OLI,AST
chr5	146344623	146345076	454	MIG
chr5	146363022	146363932	911	MIG
chr5	146376816	146377177	362	INT
chr5	146378839	146379330	492	INT
chr5	146420739	146420962	224	MSN
chr5	146426974	146427480	507	MIG,AST,OLI,MSN
chr5	146440919	146441125	207	MSN
chr5	146446602	146448143	1542	OLI,MSN,MIG,AST,INT,endothelial,mixed
chr5	146450849	146451048	200	MSN
chr5	146460885	146461139	255	MSN
chr5	146466631	146467000	370	MSN,OLI,INT
chr5	146467749	146468062	314	MSN
chr5	146473752	146474404	653	MIG
chr5	146490080	146490742	663	AST
chr5	146491179	146491513	335	MSN
chr5	146496804	146497025	222	MSN
chr5	146500679	146500914	236	MSN
chr5	146501062	146501788	727	MSN
chr5	146515133	146516626	1494	MSN,INT,OLI
chr5	146521241	146521982	742	OLI,INT
chr5	146523547	146523993	447	MSN
chr5	146527742	146528572	831	MSN,OLI
chr5	146533085	146533603	519	OLI,MSN,INT,MIG,AST
chr5	146536700	146537244	545	MSN
chr5	146541855	146542576	722	AST,MSN,OLI,INT,MIG
chr5	146564356	146564614	259	OLI
chr5	146565599	146566220	622	MSN,OLI,AST,MIG,INT
chr5	146582037	146582525	489	MSN
chr5	146588434	146589457	1024	AST,OLI
chr5	146593569	146593886	318	OLI
chr5	146594671	146594913	243	MSN
chr5	146598685	146598900	216	MSN
chr5	146606206	146607264	1059	OLI,MSN,INT,AST
chr5	146607810	146608757	948	MSN
chr5	146618441	146619053	613	OLI
chr5	146620330	146621395	1066	MSN,INT,AST,OLI
chr5	146626780	146627195	416	INT,MSN
chr5	146632837	146633955	1119	OLI,MSN,AST,INT
chr5	146639986	146640937	952	MSN,OLI
chr5	146644795	146645121	327	INT,AST,OLI
chr5	146646449	146646773	325	OLI
chr5	146647313	146648223	911	OLI,MSN,MIG,INT,AST
chr5	146652357	146652883	527	MSN
chr5	146653182	146653946	765	MSN,OLI
chr5	146666534	146666822	289	OLI
chr5	146667024	146668550	1527	OLI,MSN,AST,INT
chr5	146672406	146672949	544	MSN
chr5	146674272	146674601	330	MSN
chr5	146676268	146676627	360	MSN
chr5	146681005	146681805	801	MSN,OLI
chr5	146683032	146683240	209	INT
chr5	146683362	146683767	406	MSN
chr5	146690799	146691093	295	OLI,MSN
chr5	146693902	146694273	372	OLI,AST
chr5	146697029	146697689	661	MSN
chr5	146699194	146700374	1181	MSN,AST,OLI,INT,MIG
chr5	146705185	146705548	364	MSN
chr5	146706143	146706470	328	OLI
chr5	146706674	146706992	319	INT,OLI
chr5	146707405	146707647	243	MSN
chr5	146712990	146713297	308	MSN
chr5	146718599	146718972	374	INT,MSN,OLI
chr5	146721395	146721612	218	MSN
chr5	146724419	146725299	881	MSN
chr5	146725803	146726331	529	MSN,AST
chr5	146731524	146731754	231	MSN
chr5	146731959	146732173	215	MSN
chr5	146734970	146735269	300	MSN
chr5	146744078	146744899	822	OLI,MSN,AST,MIG,INT
chr5	146751753	146752039	287	endothelial
chr5	146753261	146754277	1017	INT,MSN
chr5	146756747	146757025	279	MSN
chr5	146758994	146759550	557	MSN
chr5	146761716	146762078	363	MSN
chr5	146771059	146771326	268	OLI
chr5	146778149	146779622	1474	MSN,OLI
chr5	146783689	146783950	262	MSN
chr5	146784853	146785426	574	MIG
chr5	146787599	146788131	533	MSN
chr5	146788798	146789220	423	OLI
chr5	146789798	146790661	864	AST,INT,OLI,MSN
chr5	146794365	146794871	507	MSN,MIG
chr5	146795961	146797195	1235	MSN,MIG,AST,OLI
chr5	146797534	146798107	574	AST,OLI,INT
chr5	146801793	146802033	241	OLI
chr5	146813359	146814099	741	AST,MIG,MSN
chr5	146816710	146817338	629	MSN,OLI
chr5	146818875	146819153	279	AST
chr5	146820380	146821043	664	AST,INT
chr5	146822727	146823145	419	MSN
chr5	146825072	146825304	233	OLI
chr5	146827853	146828126	274	MSN
chr5	146828295	146828667	373	MSN,INT,OLI
chr5	146833219	146833744	526	MSN
chr5	146836223	146836601	379	AST,OLI
chr5	146838913	146839312	400	MSN
chr5	146839988	146840238	251	INT
chr5	146849396	146850281	886	MSN,INT
chr5	146852157	146852402	246	OLI
chr5	146852527	146852794	268	OLI
chr5	146856620	146856915	296	MSN
chr5	146860522	146860721	200	AST
chr5	146862641	146863027	387	MSN
chr5	146867966	146868329	364	INT,AST
chr5	146871262	146871800	539	OLI,MSN
chr5	146876428	146876659	232	MSN
chr5	146877076	146879307	2232	AST,MSN,INT,OLI,MIG,endothelial
chr5	146880830	146881279	450	MIG
chr5	146888083	146889008	926	MSN,AST,OLI
chr5	146889915	146890338	424	MIG
chr5	146894913	146895401	489	MSN,OLI
chr5	146896101	146897635	1535	MSN,OLI
chr5	146906769	146907177	409	MSN,OLI
chr5	146917648	146918261	614	MSN
chr5	146920258	146920748	491	OLI,AST
chr5	146921224	146921786	563	MSN
chr5	146922444	146922717	274	OLI
chr5	146932264	146932463	200	OLI
chr5	146935267	146935560	294	AST
chr5	146937290	146937708	419	MSN
chr5	146940127	146940559	433	AST
chr5	146943754	146944828	1075	MSN
chr5	146945880	146946310	431	OLI
chr5	146947196	146947715	520	OLI,MSN
chr5	146950139	146950673	535	MSN
chr5	146957738	146958762	1025	MSN
chr5	146959624	146959905	282	MSN
chr5	146962789	146963385	597	MSN
chr5	146965733	146966621	889	OLI,MSN,AST,MIG,INT,mixed,endothelial
chr5	146967478	146968040	563	AST,INT,OLI,endothelial,mixed
chr5	146993525	146994766	1242	AST,OLI
chr5	146995581	146995925	345	MSN
chr5	147010237	147010849	613	OLI
chr5	147016535	147016794	260	OLI
chr5	147016934	147017537	604	OLI,MSN
chr5	147021092	147021463	372	OLI
chr5	147028672	147029102	431	MSN
chr5	147039019	147039247	229	OLI
chr5	147039363	147039900	538	MSN
chr5	147042631	147042913	283	MSN
chr5	147046335	147046534	200	AST
chr5	147049621	147050524	904	OLI,MSN
chr5	147054966	147055310	345	OLI,INT,AST
chr5	147055430	147056541	1112	MSN,OLI,INT,AST
chr5	147059448	147059932	485	AST
chr5	147064021	147064308	288	OLI
chr5	147065277	147065482	206	OLI
chr5	147071124	147071530	407	OLI
chr5	147072363	147073007	645	AST
chr5	147074762	147075077	316	OLI
chr5	147075219	147075557	339	OLI
chr5	147080218	147081797	1580	OLI,AST,MIG,mixed,MSN,INT
chr5	147084249	147085840	1592	OLI,MSN,MIG,AST,INT
chr5	147091988	147092833	846	OLI
chr5	147094081	147094528	448	OLI
chr5	147095845	147096069	225	OLI
chr5	147098177	147098852	676	OLI,AST,INT,mixed
chr5	147101641	147102158	518	OLI,INT
chr5	147112226	147112664	439	MSN
chr5	147114947	147115326	380	MSN
chr5	147145977	147146178	202	mixed
chr5	147148862	147149154	293	MSN
chr5	147149513	147150399	887	MSN
chr5	147150747	147150998	252	MSN
chr5	147160912	147161550	639	OLI,AST,INT
chr5	147169321	147169660	340	AST
chr5	147170655	147170878	224	mixed
chr5	147179471	147180300	830	MSN
chr5	147187183	147187575	393	MSN,OLI,AST
chr5	147188142	147189164	1023	OLI,MSN,AST,INT,MIG,mixed
chr5	147190266	147190821	556	OLI
chr5	147190898	147191371	474	MSN
chr5	147194252	147194510	259	AST
chr5	147207927	147209255	1329	OLI,AST,MIG,INT
chr5	147223862	147224534	673	OLI,INT,AST,mixed,MSN
chr5	147233791	147235214	1424	MSN,OLI,AST,INT
chr5	147245639	147246356	718	AST
chr5	147265495	147265842	348	AST,OLI
chr5	147279540	147279912	373	MSN
chr5	147303936	147304347	412	AST
chr5	147310107	147310683	577	AST,OLI
chr5	147321450	147322010	561	MSN
chr5	147330979	147331200	222	MSN
chr5	147361496	147361705	210	OLI
chr5	147369601	147370026	426	MSN,OLI,AST
chr5	147382596	147383408	813	AST,INT,MSN,OLI,mixed
chr5	147391801	147392143	343	MSN,OLI,AST,INT
chr5	147395863	147396390	528	mixed,AST
chr5	147400789	147401102	314	MSN
chr5	147403684	147404566	883	AST,mixed,INT,MSN
chr5	147410856	147411319	464	AST
chr5	147417091	147417642	552	AST
chr5	147431604	147431831	228	MIG
chr5	147436643	147437686	1044	MIG,AST
chr5	147445093	147446900	1808	AST,OLI,INT
chr5	147452159	147452452	294	MSN,OLI
chr5	147452589	147454749	2161	MSN,OLI,INT,AST,MIG,mixed,endothelial
chr5	147455957	147456575	619	AST
chr5	147464104	147464477	374	AST
chr5	147466156	147466976	821	AST,OLI,MIG
chr5	147472567	147472887	321	INT
chr5	147481701	147482165	465	MIG
chr5	147482345	147483094	750	MIG,MSN
chr5	147483791	147484394	604	AST,INT
chr5	147508724	147510398	1675	OLI,AST,MSN,INT,MIG,mixed
chr5	147531002	147531264	263	OLI
chr5	147547805	147548025	221	AST
chr5	147553635	147554753	1119	AST,mixed,OLI
chr5	147558851	147559153	303	OLI,AST
chr5	147565592	147565791	200	MIG
chr5	147576823	147577276	454	AST,OLI,INT
chr5	147578189	147578706	518	OLI,AST,INT
chr5	147590780	147591024	245	OLI
chr5	147592753	147593172	420	MSN
chr5	147627880	147628457	578	OLI,INT,AST,MSN,mixed,MIG
chr5	147632873	147633760	888	MSN,OLI
chr5	147635859	147636919	1061	AST,OLI
chr5	147644479	147644810	332	MSN
chr5	147661217	147662682	1466	OLI,MSN,INT
chr5	147669014	147669763	750	AST,OLI,INT
chr5	147673254	147673625	372	OLI
chr5	147685912	147686489	578	AST,OLI
chr5	147688655	147689612	958	AST,OLI,MSN
chr5	147693222	147693539	318	MSN
chr5	147694324	147694622	299	OLI
chr5	147694894	147695444	551	AST
chr5	147705179	147705623	445	OLI
chr5	147707543	147707812	270	MSN
chr5	147709629	147709845	217	AST
chr5	147712471	147712852	382	MSN
chr5	147713552	147713945	394	INT,AST
chr5	147725908	147726547	640	AST
chr5	147731369	147733455	2087	AST,OLI
chr5	147736786	147737288	503	MSN
chr5	147739093	147739575	483	OLI
chr5	147742971	147744017	1047	MSN,INT,AST,OLI,endothelial
chr5	147750746	147752461	1716	OLI,AST,MIG
chr5	147752571	147752786	216	OLI
chr5	147760166	147761092	927	MSN,OLI
chr5	147762952	147763158	207	OLI
chr5	147763926	147764378	453	OLI
chr5	147766806	147767213	408	OLI
chr5	147781010	147781488	479	MSN
chr5	147781944	147783059	1116	MSN,OLI,AST,MIG,INT,mixed,endothelial
chr5	147788126	147788370	245	MSN
chr5	147789195	147789396	202	AST
chr5	147804095	147805582	1488	AST,MIG
chr5	147807514	147807804	291	INT
chr5	147818255	147818635	381	AST,mixed,MIG
chr5	147822392	147823068	677	AST,OLI,MIG,MSN,INT,mixed
chr5	147832094	147832861	768	AST
chr5	147842716	147842994	279	INT
chr5	147855737	147855953	217	OLI
chr5	147857554	147857843	290	OLI,AST,MIG,INT
chr5	147863440	147863732	293	MIG
chr5	147882767	147883221	455	MIG
chr5	147886894	147887368	475	MIG,OLI
chr5	147901220	147901885	666	MIG
chr5	147904134	147904391	258	MSN
chr5	147911412	147911681	270	AST
chr5	147912031	147912450	420	MIG
chr5	147920801	147921656	856	MIG
chr5	147927964	147928453	490	MIG
chr5	147930509	147931314	806	MIG
chr5	147935059	147935307	249	AST,OLI,MIG
chr5	147949744	147949984	241	OLI,MIG
chr5	147957505	147958265	761	MSN,OLI
chr5	147963883	147964653	771	OLI,endothelial,MIG,INT
chr5	148014287	148014596	310	MSN
chr5	148025334	148025677	344	MSN
chr5	148032962	148034004	1043	MSN
chr5	148044562	148045867	1306	MSN
chr5	148092648	148092939	292	mixed
chr5	148119834	148121343	1510	OLI
chr5	148179265	148179537	273	OLI,AST,MIG
chr5	148186302	148186627	326	MIG
chr5	148206506	148206991	486	AST
chr5	148208222	148208421	200	MIG
chr5	148209175	148209658	484	MIG
chr5	148290432	148291671	1240	OLI,MSN
chr5	148291899	148292198	300	OLI
chr5	148319874	148320106	233	MSN
chr5	148335631	148336384	754	MSN
chr5	148336891	148337393	503	MIG
chr5	148343041	148343941	901	MIG
chr5	148351298	148352375	1078	MSN
chr5	148374446	148375091	646	OLI,MSN,MIG,AST,INT
chr5	148382874	148384422	1549	OLI,MSN,AST,MIG,INT,endothelial,mixed
chr5	148403226	148403811	586	MIG
chr5	148414664	148415151	488	MSN
chr5	148416592	148417379	788	MSN,OLI
chr5	148425643	148426132	490	MSN,OLI
chr5	148427204	148427711	508	mixed,OLI,endothelial,INT
chr5	148437022	148437500	479	MSN
chr5	148439027	148439296	270	INT
chr5	148443644	148444460	817	OLI,MSN,MIG,INT,endothelial,AST,mixed
chr5	148445451	148445742	292	MSN
chr5	148452636	148452893	258	INT
chr5	148454756	148455595	840	MSN,OLI
chr5	148461420	148461675	256	MSN
chr5	148464983	148466624	1642	MIG
chr5	148469230	148470089	860	OLI,AST,INT,MSN,mixed
chr5	148471328	148471545	218	MSN
chr5	148472461	148472907	447	MIG
chr5	148474034	148474943	910	MSN
chr5	148475394	148475996	603	MSN,MIG,OLI
chr5	148482066	148482571	506	MIG
chr5	148482661	148483369	709	OLI,MIG
chr5	148486083	148486940	858	MSN,OLI
chr5	148487327	148487579	253	MSN
chr5	148489347	148489820	474	OLI
chr5	148491067	148491305	239	INT
chr5	148491717	148491923	207	MSN
chr5	148501659	148502427	769	MSN
chr5	148509527	148509867	341	MSN
chr5	148510230	148510812	583	MSN
chr5	148511694	148512245	552	MIG
chr5	148514122	148514617	496	MSN
chr5	148517745	148517964	220	MSN
chr5	148524358	148525219	862	MSN,OLI,INT
chr5	148541477	148541881	405	MSN
chr5	148542873	148543077	205	MSN
chr5	148543693	148543918	226	MSN
chr5	148554460	148554945	486	MSN
chr5	148559631	148559908	278	MSN
chr5	148560227	148560793	567	MSN,OLI
chr5	148562785	148563603	819	MSN,OLI
chr5	148565609	148565901	293	MSN
chr5	148574609	148575153	545	MSN
chr5	148581978	148582574	597	MSN
chr5	148587384	148588071	688	MSN
chr5	148596226	148597317	1092	MSN
chr5	148597518	148597955	438	MSN
chr5	148601585	148601834	250	MSN
chr5	148615749	148616517	769	MSN
chr5	148617024	148617431	408	MSN
chr5	148618092	148618504	413	MSN
chr5	148621896	148622107	212	INT
chr5	148623687	148624736	1050	MSN
chr5	148624978	148625478	501	MSN,OLI
chr5	148630881	148631439	559	MSN,OLI
chr5	148635959	148636212	254	MSN
chr5	148641629	148642034	406	MSN
chr5	148652306	148654785	2480	MSN,OLI,INT
chr5	148684247	148685074	828	MSN,OLI
chr5	148687425	148687733	309	MSN
chr5	148697070	148697789	720	MSN,OLI
chr5	148702097	148702511	415	MSN
chr5	148708774	148709378	605	MSN
chr5	148728139	148728426	288	MSN
chr5	148730602	148731286	685	OLI,MSN,AST,MIG,endothelial,INT,mixed
chr5	148733580	148734129	550	OLI,MSN,AST,MIG,INT
chr5	148739357	148740420	1064	endothelial,MIG,mixed
chr5	148740884	148741634	751	MIG,OLI,AST,MSN
chr5	148744379	148744627	249	MIG
chr5	148746782	148747090	309	MIG
chr5	148748560	148749359	800	MIG
chr5	148760890	148761386	497	MIG
chr5	148766671	148767041	371	MIG
chr5	148767428	148767736	309	MIG
chr5	148768823	148769162	340	MIG
chr5	148778865	148779125	261	MIG
chr5	148781657	148782052	396	MIG
chr5	148787818	148788210	393	MSN
chr5	148799360	148800587	1228	MIG,MSN
chr5	148805321	148806377	1057	MSN,MIG,OLI
chr5	148807696	148808048	353	MIG
chr5	148808761	148809235	475	MIG
chr5	148810854	148811074	221	MIG
chr5	148814991	148815477	487	OLI,AST
chr5	148816407	148817190	784	MIG
chr5	148817467	148817869	403	MIG
chr5	148820467	148821077	611	MSN,AST,OLI
chr5	148825702	148826905	1204	MIG,MSN,AST,OLI,INT,endothelial,mixed
chr5	148831450	148832044	595	MIG,AST
chr5	148832737	148832956	220	AST
chr5	148833172	148833377	206	MIG
chr5	148838263	148838589	327	AST,OLI
chr5	148844665	148845124	460	MIG
chr5	148848532	148848731	200	endothelial
chr5	148849482	148849774	293	MIG
chr5	148853813	148854126	314	AST
chr5	148855444	148856058	615	mixed
chr5	148858987	148859667	681	AST
chr5	148859717	148859938	222	MIG
chr5	148864482	148864681	200	endothelial
chr5	148871407	148871642	236	MIG
chr5	148873705	148874523	819	AST
chr5	148877449	148877726	278	MIG
chr5	148880719	148880950	232	MIG
chr5	148882321	148882683	363	MIG
chr5	148897962	148898282	321	AST
chr5	148901403	148901671	269	MSN
chr5	148903610	148903994	385	AST
chr5	148904155	148904938	784	AST,OLI,INT
chr5	148910696	148911070	375	OLI,MIG
chr5	148911882	148912315	434	AST
chr5	148912705	148913060	356	INT,OLI,MSN
chr5	148913117	148913356	240	OLI
chr5	148914978	148915177	200	AST
chr5	148949812	148950448	637	AST
chr5	148957482	148957880	399	MIG,AST,OLI
chr5	148963517	148964062	546	MIG
chr5	148965814	148966599	786	AST,OLI
chr5	148969469	148969692	224	OLI
chr5	148969911	148970604	694	AST
chr5	148972801	148973347	547	MIG,endothelial,INT
chr5	148973461	148973782	322	INT
chr5	148996199	148996683	485	OLI
chr5	148998153	148998522	370	MIG,OLI,AST
chr5	149003095	149003848	754	OLI
chr5	149010860	149011598	739	OLI,MSN
chr5	149019770	149019969	200	mixed
chr5	149024725	149025194	470	AST,OLI
chr5	149035124	149035811	688	OLI,AST,INT,MIG,mixed,MSN
chr5	149037759	149038000	242	OLI
chr5	149041188	149041594	407	OLI,MIG
chr5	149044567	149044955	389	OLI
chr5	149046002	149046427	426	MSN
chr5	149047259	149048355	1097	MSN,OLI
chr5	149053077	149053658	582	OLI
chr5	149054582	149054810	229	OLI
chr5	149060297	149060563	267	OLI
chr5	149061956	149063695	1740	OLI,MIG,AST,MSN,endothelial,INT
chr5	149114260	149115218	959	OLI,mixed,AST,MSN,INT,MIG,endothelial
chr5	149127929	149128317	389	OLI,AST,MIG
chr5	149130384	149130693	310	AST,OLI
chr5	149135492	149135721	230	OLI
chr5	149135886	149136096	211	OLI
chr5	149140973	149143106	2134	OLI,INT,MSN,AST,mixed,MIG,endothelial
chr5	149153454	149154868	1415	MSN,OLI,INT,AST,MIG
chr5	149160712	149160981	270	AST
chr5	149161035	149161978	944	OLI,AST,INT
chr5	149162645	149163155	511	INT,OLI
chr5	149170400	149170611	212	INT
chr5	149174384	149176057	1674	OLI,INT
chr5	149187500	149187902	403	MSN,OLI
chr5	149195428	149195772	345	AST
chr5	149203536	149204326	791	MSN,OLI
chr5	149205717	149206494	778	AST,mixed
chr5	149215665	149216217	553	MIG
chr5	149216473	149216751	279	MIG
chr5	149217119	149218132	1014	AST,OLI
chr5	149220758	149221615	858	OLI,mixed,AST
chr5	149223097	149223751	655	MIG
chr5	149224325	149224561	237	AST
chr5	149226761	149227583	823	MSN,OLI
chr5	149228740	149229387	648	OLI,MIG,AST,endothelial,INT
chr5	149235606	149236198	593	AST,OLI,INT
chr5	149238408	149238876	469	OLI
chr5	149251323	149251826	504	INT
chr5	149257112	149257318	207	OLI
chr5	149258225	149258599	375	MSN
chr5	149264317	149265007	691	MSN,INT
chr5	149265600	149265849	250	OLI,INT
chr5	149266637	149267682	1046	OLI,MIG,MSN
chr5	149271514	149272611	1098	AST,OLI,MSN
chr5	149288395	149288748	354	MIG
chr5	149289237	149289621	385	OLI
chr5	149298880	149299244	365	endothelial
chr5	149317039	149317705	667	MIG,OLI,MSN,AST,INT
chr5	149320482	149321217	736	OLI,INT,mixed,AST
chr5	149337723	149338205	483	INT
chr5	149341572	149342008	437	MSN
chr5	149344507	149346208	1702	MSN,OLI,INT,AST,MIG,endothelial,mixed
chr5	149352065	149352504	440	AST
chr5	149357284	149359417	2134	MSN,OLI,INT,MIG,AST,mixed,endothelial
chr5	149367138	149367859	722	MIG,MSN,INT,OLI,AST,mixed,endothelial
chr5	149371233	149371688	456	OLI,endothelial,MIG,AST,MSN
chr5	149378197	149378416	220	mixed
chr5	149381739	149382226	488	OLI,MIG,MSN,AST,INT,endothelial
chr5	149383490	149383825	336	endothelial,INT
chr5	149386926	149387225	300	endothelial
chr5	149398299	149398592	294	MIG
chr5	149400378	149400660	283	mixed,endothelial
chr5	149404742	149405056	315	MSN
chr5	149406313	149406960	648	MSN,endothelial,mixed
chr5	149407274	149407655	382	MSN
chr5	149412781	149413146	366	AST
chr5	149414415	149414646	232	endothelial
chr5	149417044	149417294	251	AST
chr5	149417379	149417604	226	MSN
chr5	149419918	149420339	422	endothelial
chr5	149422400	149423133	734	OLI,mixed,endothelial
chr5	149428704	149429325	622	MIG
chr5	149430101	149430704	604	MIG
chr5	149430898	149431456	559	MSN,MIG
chr5	149434333	149434722	390	INT,OLI,MSN,AST
chr5	149438455	149439259	805	MSN,OLI,INT
chr5	149439819	149440231	413	MSN
chr5	149442384	149443056	673	OLI,MIG,AST,INT,MSN,endothelial,mixed
chr5	149443934	149444217	284	AST
chr5	149444662	149444877	216	MSN
chr5	149449896	149450584	689	AST,endothelial,mixed,OLI
chr5	149451909	149452642	734	MIG,endothelial
chr5	149455653	149456309	657	INT,OLI
chr5	149464731	149465333	603	MIG
chr5	149465916	149466919	1004	MSN,OLI,MIG
chr5	149471326	149471718	393	AST
chr5	149478501	149479058	558	MSN,AST
chr5	149485746	149486285	540	endothelial,mixed
chr5	149488773	149489313	541	MSN,OLI
chr5	149489727	149490042	316	MSN
chr5	149490756	149490955	200	AST
chr5	149490990	149491208	219	OLI
chr5	149493742	149494032	291	MSN
chr5	149504512	149504783	272	AST
chr5	149516011	149516210	200	INT
chr5	149517563	149518113	551	MIG,OLI,INT,AST
chr5	149519485	149519785	301	AST
chr5	149521565	149522297	733	OLI
chr5	149526692	149527267	576	MIG
chr5	149540138	149540366	229	MSN
chr5	149543761	149544359	599	AST,OLI,MIG
chr5	149545342	149545553	212	AST
chr5	149549327	149550407	1081	MSN,OLI,INT,AST,MIG
chr5	149550637	149552049	1413	OLI,MIG,MSN,AST,INT,endothelial,mixed
chr5	149554671	149554876	206	MSN
chr5	149561232	149562162	931	MSN,AST,INT
chr5	149564448	149565415	968	OLI,AST,MIG,INT,MSN,mixed,endothelial
chr5	149572654	149573096	443	OLI
chr5	149580771	149582450	1680	OLI,MSN,MIG,AST,mixed,INT,endothelial
chr5	149582974	149583913	940	OLI,AST,INT,MIG
chr5	149584070	149584369	300	MIG
chr5	149594302	149594512	211	OLI
chr5	149596675	149596915	241	MIG
chr5	149599242	149599689	448	MSN
chr5	149606103	149606302	200	mixed
chr5	149610505	149611661	1157	OLI,mixed
chr5	149616960	149617299	340	MSN
chr5	149617596	149617858	263	MSN
chr5	149618140	149619211	1072	OLI,INT,MSN,AST,MIG
chr5	149628238	149628493	256	MIG
chr5	149632695	149632986	292	MSN
chr5	149635274	149635629	356	MSN
chr5	149636595	149637126	532	OLI,MSN,AST,INT,MIG
chr5	149639593	149640571	979	AST,MIG,INT,OLI
chr5	149641043	149641530	488	endothelial,mixed
chr5	149646391	149646859	469	MSN,INT
chr5	149647318	149647599	282	MSN
chr5	149656505	149656845	341	MIG,MSN
chr5	149665607	149666513	907	MSN,MIG
chr5	149667582	149668214	633	MIG
chr5	149675573	149676192	620	MSN
chr5	149677564	149678144	581	MIG,MSN,OLI
chr5	149680300	149681354	1055	MIG,OLI
chr5	149687213	149687422	210	MIG
chr5	149687565	149687916	352	MIG
chr5	149689611	149690514	904	MSN,OLI
chr5	149719371	149720024	654	MSN
chr5	149724713	149725255	543	INT,MIG
chr5	149729868	149732314	2447	MSN,MIG,mixed,INT,OLI,AST,endothelial
chr5	149740438	149741512	1075	MSN,INT,OLI,AST
chr5	149749384	149750285	902	MSN,OLI
chr5	149751727	149752412	686	MSN
chr5	149759963	149760776	814	INT,MSN
chr5	149768131	149768442	312	INT
chr5	149768945	149769321	377	MSN
chr5	149771463	149771855	393	MSN
chr5	149776420	149776743	324	MSN
chr5	149781961	149782949	989	MIG,MSN,OLI,mixed,INT,AST
chr5	149794343	149794913	571	OLI,INT
chr5	149801717	149801997	281	INT
chr5	149802563	149803101	539	MSN
chr5	149803372	149804109	738	MSN,mixed,OLI,endothelial
chr5	149805574	149806500	927	MIG,OLI,AST,endothelial,INT,mixed
chr5	149823273	149823799	527	MSN,INT
chr5	149824069	149824434	366	MSN,OLI
chr5	149824706	149825079	374	endothelial,mixed
chr5	149827926	149828798	873	MIG,OLI,MSN,AST,INT,endothelial
chr5	149834147	149834552	406	OLI,MSN,AST,MIG,INT
chr5	149837561	149837989	429	OLI,MIG,AST,INT
chr5	149839201	149840104	904	MSN,OLI
chr5	149840552	149840755	204	endothelial,mixed
chr5	149849483	149849980	498	MSN,OLI
chr5	149850732	149851544	813	MSN,OLI
chr5	149852604	149853490	887	AST,OLI,MIG,INT,mixed
chr5	149857409	149857917	509	MIG,OLI
chr5	149863015	149863380	366	MSN
chr5	149871699	149872009	311	INT
chr5	149887480	149888304	825	MSN
chr5	149890957	149891213	257	MSN
chr5	149895646	149896582	937	MSN
chr5	149903276	149903810	535	MSN,OLI
chr5	149904764	149905253	490	MIG
chr5	149932702	149933001	300	OLI,MIG
chr5	149941159	149941717	559	OLI,AST
chr5	149959387	149961435	2049	MSN,MIG,OLI,AST,INT,mixed,endothelial
chr5	149961955	149962289	335	OLI,MSN
chr5	149969381	149969580	200	INT
chr5	149971783	149972743	961	MSN,OLI
chr5	149990274	149991059	786	MSN,INT,OLI,MIG,AST,mixed
chr5	149994877	149996030	1154	OLI,MSN,AST
chr5	149999910	150001997	2088	MSN,INT,AST,OLI,MIG,endothelial,mixed
chr5	150014141	150014844	704	MSN
chr5	150016931	150017199	269	MSN
chr5	150021607	150022979	1373	OLI,MSN,AST,endothelial
chr5	150024218	150024884	667	MSN,OLI,MIG
chr5	150026795	150027078	284	OLI
chr5	150029261	150029512	252	MSN
chr5	150033911	150034590	680	MSN,OLI
chr5	150034684	150035017	334	OLI
chr5	150035133	150035457	325	MIG
chr5	150044420	150044648	229	MSN
chr5	150047337	150047697	361	INT
chr5	150049116	150050866	1751	MSN,MIG
chr5	150051027	150052421	1395	MIG
chr5	150057066	150057403	338	INT,MSN
chr5	150058551	150059213	663	MIG,OLI,INT
chr5	150064940	150065783	844	MIG
chr5	150065926	150066315	390	MIG
chr5	150069006	150069530	525	OLI
chr5	150075778	150076131	354	MIG,MSN
chr5	150081513	150082600	1088	MSN,OLI,MIG,INT
chr5	150082958	150083405	448	MIG
chr5	150086321	150086713	393	MIG
chr5	150089039	150089242	204	MIG
chr5	150092322	150092679	358	MIG
chr5	150102604	150103353	750	MIG
chr5	150105881	150106278	398	MIG
chr5	150106419	150106990	572	MSN,OLI
chr5	150108541	150108767	227	MIG
chr5	150112651	150113617	967	AST,mixed,MIG
chr5	150114747	150115359	613	AST,OLI
chr5	150119206	150119724	519	MIG
chr5	150124424	150124669	246	MIG
chr5	150129578	150130295	718	MSN,MIG,OLI,INT,AST,mixed,endothelial
chr5	150132845	150133167	323	AST
chr5	150138125	150139123	999	AST,OLI,mixed
chr5	150142809	150143051	243	MIG
chr5	150143364	150143666	303	mixed,MSN,AST
chr5	150144219	150144751	533	MSN,endothelial,AST
chr5	150146942	150147991	1050	AST,OLI,MSN
chr5	150148441	150148734	294	AST
chr5	150154379	150154814	436	AST,OLI
chr5	150155332	150156203	872	OLI,AST,MIG,INT,mixed,endothelial
chr5	150161172	150161948	777	MIG,AST,OLI,mixed,endothelial,INT,MSN
chr5	150163512	150163756	245	AST
chr5	150165454	150166245	792	MSN,OLI
chr5	150172443	150172873	431	INT
chr5	150175592	150175799	208	MIG
chr5	150176921	150177325	405	mixed,endothelial
chr5	150179629	150181243	1615	AST,OLI,INT,MIG
chr5	150185386	150185887	502	MIG
chr5	150192254	150192952	699	OLI,MSN,INT,AST
chr5	150194953	150195370	418	MSN
chr5	150195773	150197056	1284	MIG
chr5	150204129	150204493	365	MIG
chr5	150208915	150209637	723	MIG
chr5	150210701	150210900	200	MSN
chr5	150217730	150218500	771	MSN,OLI,MIG,AST,endothelial,INT
chr5	150227120	150227413	294	MSN,AST
chr5	150230677	150231232	556	MSN,OLI,AST
chr5	150234395	150235182	788	MIG
chr5	150239658	150239857	200	mixed
chr5	150244266	150244601	336	AST,INT
chr5	150245292	150245845	554	MSN,mixed,MIG
chr5	150254811	150255149	339	endothelial
chr5	150255860	150256796	937	INT,MSN,OLI
chr5	150257524	150257833	310	MSN
chr5	150258055	150258541	487	AST,OLI,MSN,endothelial
chr5	150262422	150262744	323	MSN
chr5	150263617	150264279	663	INT,MSN,OLI
chr5	150264424	150265053	630	MSN
chr5	150270425	150270836	412	MSN
chr5	150271349	150271585	237	INT
chr5	150272417	150273016	600	OLI,AST
chr5	150276880	150277347	468	MSN
chr5	150278042	150278800	759	AST
chr5	150280500	150280766	267	MSN
chr5	150282468	150282681	214	OLI
chr5	150284320	150284644	325	MSN,OLI
chr5	150286027	150286317	291	MSN
chr5	150286909	150287132	224	INT
chr5	150289491	150290324	834	AST,INT,MSN,mixed,OLI,MIG
chr5	150293293	150293858	566	INT,OLI
chr5	150295025	150296308	1284	OLI,MSN,INT
chr5	150302372	150303142	771	AST,OLI
chr5	150307097	150308342	1246	OLI,AST
chr5	150309112	150309877	766	MSN,OLI,INT
chr5	150311643	150312102	460	MSN
chr5	150312594	150312827	234	MSN
chr5	150318737	150318979	243	INT
chr5	150319874	150320698	825	AST,OLI,MSN,mixed,INT
chr5	150329859	150330240	382	AST,INT
chr5	150332595	150333801	1207	OLI,MIG
chr5	150338470	150339704	1235	OLI,AST,INT,MSN,endothelial
chr5	150340944	150341284	341	OLI
chr5	150345251	150346356	1106	MSN,OLI,INT
chr5	150349647	150350293	647	MSN
chr5	150350412	150351057	646	OLI,MIG,AST,mixed,MSN,endothelial,INT
chr5	150356864	150358140	1277	OLI,MIG,MSN,INT,AST,mixed,endothelial
chr5	150362410	150362940	531	MSN
chr5	150370181	150370401	221	MSN
chr5	150376805	150377119	315	MSN
chr5	150377277	150377587	311	mixed,MSN
chr5	150386061	150386848	788	MSN,OLI
chr5	150387020	150387344	325	MSN
chr5	150394886	150395822	937	OLI,MSN,mixed
chr5	150397461	150397679	219	OLI
chr5	150400840	150401442	603	INT
chr5	150401792	150402133	342	MIG
chr5	150409766	150411000	1235	OLI,AST,INT,MIG,endothelial,MSN,mixed
chr5	150411218	150411618	401	MIG
chr5	150412263	150413228	966	MIG,OLI,INT,AST,endothelial
chr5	150419634	150420082	449	MIG,OLI
chr5	150426192	150426558	367	OLI
chr5	150427465	150428694	1230	OLI,MIG,endothelial,mixed,AST
chr5	150429599	150429901	303	MIG
chr5	150431560	150431922	363	MIG
chr5	150435904	150436475	572	OLI,MIG,MSN,endothelial,AST,INT,mixed
chr5	150441686	150442365	680	INT,AST,OLI
chr5	150443557	150443961	405	MSN
chr5	150448893	150450253	1361	MSN,OLI,INT,MIG,AST,endothelial,mixed
chr5	150454078	150454307	230	MIG
chr5	150458545	150459496	952	OLI,MSN,AST,MIG,INT,endothelial,mixed
chr5	150464412	150464908	497	mixed,INT,AST,endothelial
chr5	150477379	150477656	278	MIG
chr5	150478780	150479252	473	AST
chr5	150485424	150487009	1586	AST,MSN,INT,OLI,MIG,endothelial
chr5	150487411	150488073	663	MIG,AST,OLI,INT,MSN
chr5	150488496	150488986	491	OLI,AST,MIG
chr5	150489075	150489516	442	OLI
chr5	150489756	150490169	414	MIG
chr5	150492528	150492919	392	MSN
chr5	150497446	150497919	474	OLI,MSN,INT,MIG
chr5	150498430	150498756	327	AST,OLI
chr5	150500605	150501350	746	OLI,MIG
chr5	150502082	150502341	260	MSN
chr5	150503568	150504678	1111	AST,INT,OLI
chr5	150506581	150506826	246	AST
chr5	150511154	150512379	1226	MSN,OLI
chr5	150513449	150514069	621	AST,MSN,INT
chr5	150516151	150516354	204	MSN
chr5	150517450	150518148	699	MSN,OLI
chr5	150522682	150523366	685	OLI,AST
chr5	150523435	150524116	682	OLI,mixed,MIG,AST,MSN,endothelial
chr5	150525176	150525416	241	INT
chr5	150530430	150530823	394	MSN,OLI
chr5	150530927	150531464	538	OLI
chr5	150542964	150543207	244	endothelial
chr5	150544408	150545083	676	endothelial,OLI,AST,MSN,MIG
chr5	150557208	150557549	342	MIG
chr5	150559177	150559411	235	INT
chr5	150560299	150560631	333	INT,MSN
chr5	150560750	150561265	516	MSN,OLI,INT,MIG,AST,endothelial
chr5	150562925	150563130	206	MSN
chr5	150569328	150569755	428	AST,MSN
chr5	150585853	150586435	583	MSN,INT
chr5	150589604	150590342	739	mixed,OLI,AST,endothelial
chr5	150590812	150591338	527	AST,OLI
chr5	150593756	150594476	721	OLI,AST
chr5	150600107	150600418	312	AST,OLI
chr5	150601037	150601406	370	AST,OLI
chr5	150605551	150605770	220	mixed
chr5	150609674	150610553	880	MIG,AST,INT,OLI
chr5	150611031	150611395	365	MSN
chr5	150612351	150612764	414	MSN
chr5	150615087	150615351	265	AST
chr5	150616403	150616811	409	MSN
chr5	150618228	150619156	929	OLI,INT
chr5	150619287	150619886	600	MSN,INT,OLI
chr5	150623352	150624872	1521	MIG,OLI,MSN,INT,AST
chr5	150625067	150625452	386	AST,INT
chr5	150626526	150627182	657	MSN,OLI
chr5	150634996	150635382	387	MSN,OLI
chr5	150640246	150641011	766	INT,MSN,OLI,mixed
chr5	150644887	150645327	441	AST
chr5	150647781	150648226	446	INT,OLI,AST
chr5	150651929	150652532	604	AST,MSN,OLI
chr5	150656120	150657236	1117	MSN,MIG,OLI,INT,mixed,AST,endothelial
chr5	150670938	150672877	1940	MSN,OLI,INT,MIG,AST
chr5	150673796	150674660	865	AST
chr5	150691477	150692034	558	MSN
chr5	150700113	150701682	1570	MSN,OLI,MIG,INT,AST,endothelial,mixed
chr5	150716252	150716750	499	MSN
chr5	150731338	150732009	672	MIG
chr5	150732184	150732579	396	MIG
chr5	150733986	150735031	1046	MIG,OLI
chr5	150740781	150741195	415	MSN
chr5	150757950	150759583	1634	MSN,OLI,MIG,AST,INT,mixed,endothelial
chr5	150764545	150765315	771	MIG
chr5	150778074	150779442	1369	MIG,INT,OLI,AST,endothelial,mixed,MSN
chr5	150781673	150782197	525	OLI,mixed,endothelial
chr5	150783471	150783784	314	AST,OLI
chr5	150787525	150787961	437	MIG
chr5	150800767	150801841	1075	AST,MIG,OLI,INT,MSN,endothelial,mixed
chr5	150811066	150811592	527	MSN
chr5	150846719	150847446	728	MIG,MSN,OLI,endothelial,AST,INT,mixed
chr5	150853600	150853894	295	MIG
chr5	150904156	150905398	1243	OLI,MIG,MSN,AST,INT,mixed,endothelial
chr5	150945671	150947245	1575	OLI,AST,MIG,mixed,INT,endothelial,MSN
chr5	150999714	151000082	369	mixed,OLI,AST
chr5	151002259	151002613	355	MSN,OLI,AST
chr5	151005155	151005621	467	mixed
chr5	151005733	151006949	1217	MIG,mixed,AST,endothelial
chr5	151007632	151008156	525	AST
chr5	151012686	151013202	517	MIG
chr5	151014691	151015221	531	AST
chr5	151016235	151017078	844	MSN,MIG,AST
chr5	151020227	151021152	926	MIG,OLI,MSN,AST,endothelial,INT,mixed
chr5	151021355	151021763	409	MSN
chr5	151022230	151022987	758	MSN,OLI
chr5	151023693	151023957	265	MIG
chr5	151029265	151029634	370	MSN
chr5	151030347	151030712	366	AST,endothelial,mixed
chr5	151031319	151031999	681	MSN,OLI
chr5	151034669	151034991	323	MSN
chr5	151037847	151039084	1238	mixed,AST,MSN,OLI,MIG
chr5	151041476	151042020	545	OLI,AST
chr5	151047680	151048139	460	MSN,AST,OLI
chr5	151048606	151048855	250	MSN
chr5	151051344	151052298	955	OLI,MIG,AST,INT,MSN,endothelial
chr5	151058792	151059368	577	MIG,INT
chr5	151059759	151060205	447	AST
chr5	151063240	151063476	237	endothelial,mixed
chr5	151063595	151063896	302	mixed
chr5	151067724	151068036	313	MIG
chr5	151068102	151069188	1087	OLI,INT,MSN
chr5	151079912	151081589	1678	MSN,OLI,INT,MIG,AST,mixed,endothelial
chr5	151082226	151082538	313	MSN
chr5	151086380	151086777	398	MSN
chr5	151092741	151093097	357	MIG
chr5	151093466	151093980	515	MIG
chr5	151094746	151095191	446	AST
chr5	151095401	151096594	1194	INT,MSN,mixed
chr5	151097007	151097285	279	MSN
chr5	151098169	151098734	566	MIG
chr5	151099919	151100575	657	MIG,AST
chr5	151104816	151105101	286	mixed
chr5	151105919	151106503	585	MSN,INT
chr5	151107880	151108927	1048	AST,MSN,OLI
chr5	151115157	151115795	639	MIG,OLI,AST,MSN,INT,endothelial,mixed
chr5	151121489	151122244	756	AST,OLI
chr5	151123828	151124452	625	INT,MSN
chr5	151125404	151125787	384	MIG
chr5	151125915	151126617	703	MIG,OLI,MSN,INT,AST
chr5	151126831	151127324	494	AST,OLI
chr5	151132644	151133393	750	MIG
chr5	151137117	151137778	662	MSN,INT,OLI
chr5	151138889	151139343	455	MSN
chr5	151140756	151141862	1107	AST,OLI
chr5	151143757	151145158	1402	MSN,OLI
chr5	151149915	151151271	1357	MSN,AST,MIG,OLI,INT,mixed
chr5	151151847	151152145	299	MIG
chr5	151154843	151155043	201	MSN
chr5	151155481	151156461	981	MSN,OLI,AST,INT
chr5	151156933	151158581	1649	MSN,OLI,AST,INT,MIG,mixed,endothelial
chr5	151164610	151165149	540	OLI,MIG,MSN,AST,endothelial,mixed,INT
chr5	151208362	151208835	474	MIG
chr5	151213800	151214686	887	MIG,endothelial,OLI
chr5	151215227	151215576	350	MIG
chr5	151223146	151224308	1163	MIG,MSN,AST,INT,OLI,mixed,endothelial
chr5	151234497	151235192	696	MIG,endothelial
chr5	151238083	151238558	476	MSN
chr5	151238942	151239587	646	OLI,AST,MIG,MSN,INT
chr5	151240405	151240956	552	MIG
chr5	151244293	151244736	444	MIG
chr5	151251987	151253900	1914	OLI,MSN,MIG,INT,AST,endothelial,mixed
chr5	151255754	151256165	412	MIG
chr5	151257554	151257931	378	MIG
chr5	151258125	151258761	637	MIG
chr5	151263931	151264406	476	MSN
chr5	151283257	151284113	857	MSN
chr5	151295787	151296440	654	AST,OLI,MIG
chr5	151298106	151298354	249	MIG
chr5	151315864	151316311	448	OLI,MIG,AST,INT,endothelial
chr5	151319175	151319698	524	mixed,AST,OLI,MIG
chr5	151354998	151355254	257	MSN
chr5	151384565	151385143	579	MSN,OLI
chr5	151406375	151407048	674	MIG
chr5	151421959	151422316	358	MSN
chr5	151431648	151432058	411	OLI
chr5	151447003	151448821	1819	OLI,MIG,AST,MSN,INT,endothelial,mixed
chr5	151454151	151454637	487	MSN,OLI,mixed
chr5	151475398	151475602	205	INT
chr5	151477118	151477408	291	INT
chr5	151480335	151481286	952	MSN,OLI,INT
chr5	151481531	151482211	681	MSN,OLI
chr5	151483006	151484001	996	MIG
chr5	151490332	151491419	1088	INT
chr5	151491765	151493049	1285	MSN,OLI
chr5	151495958	151496221	264	MSN
chr5	151497465	151497664	200	INT
chr5	151500422	151501122	701	OLI,MSN,INT,MIG,AST,mixed
chr5	151508993	151509494	502	MSN
chr5	151511318	151511661	344	OLI,MSN
chr5	151512163	151512638	476	INT
chr5	151520115	151520544	430	MSN,INT
chr5	151522190	151522418	229	MIG
chr5	151523374	151523691	318	MSN,OLI,MIG
chr5	151525654	151526350	697	INT,MSN
chr5	151536330	151537020	691	AST
chr5	151541454	151542360	907	MSN,OLI
chr5	151556511	151557330	820	MIG
chr5	151568829	151569726	898	MSN,OLI
chr5	151577274	151577984	711	MIG
chr5	151581190	151581568	379	MSN
chr5	151581757	151582029	273	MSN
chr5	151585886	151586293	408	INT
chr5	151589958	151590496	539	MSN,OLI,AST
chr5	151590798	151592094	1297	MSN,OLI
chr5	151592798	151593186	389	mixed,endothelial
chr5	151604844	151605420	577	MSN
chr5	151612645	151613961	1317	MSN,OLI,INT,MIG,AST
chr5	151615310	151615789	480	MSN
chr5	151617372	151617864	493	MSN,OLI
chr5	151622791	151623016	226	AST
chr5	151624069	151624764	696	AST,OLI,INT
chr5	151632470	151633046	577	AST
chr5	151638352	151639146	795	MSN,OLI,AST
chr5	151640587	151640921	335	MIG
chr5	151651701	151652415	715	OLI,MSN,INT,AST,MIG,mixed
chr5	151658567	151659351	785	OLI,AST,MSN,MIG,INT,mixed,endothelial
chr5	151660773	151661004	232	MSN
chr5	151663308	151664181	874	MIG,INT,endothelial,OLI
chr5	151665094	151665354	261	OLI
chr5	151670347	151670617	271	MSN
chr5	151671225	151671444	220	INT
chr5	151671973	151672176	204	mixed
chr5	151676693	151677097	405	OLI
chr5	151677816	151678512	697	MIG,endothelial,MSN
chr5	151680905	151681314	410	AST
chr5	151682979	151683913	935	AST,MSN,OLI
chr5	151684662	151685382	721	MSN,AST,OLI,mixed
chr5	151685829	151687353	1525	MSN,OLI,AST,MIG,INT,endothelial,mixed
chr5	151693472	151694644	1173	OLI,AST,MIG,MSN,INT
chr5	151696408	151697145	738	MSN,OLI
chr5	151699003	151699482	480	mixed,endothelial,OLI,AST
chr5	151703303	151703530	228	MSN
chr5	151706945	151707182	238	MSN
chr5	151707556	151707983	428	OLI,endothelial,mixed
chr5	151708150	151708357	208	OLI
chr5	151710610	151711032	423	OLI
chr5	151717437	151717665	229	OLI
chr5	151717850	151718444	595	OLI,mixed
chr5	151718962	151719527	566	OLI,MIG,MSN
chr5	151721479	151721678	200	MSN
chr5	151724002	151725197	1196	AST,OLI,MIG
chr5	151740248	151740972	725	AST,OLI,mixed,INT,MIG,MSN
chr5	151742671	151743138	468	MSN,OLI,AST,INT,mixed
chr5	151743584	151743792	209	MSN
chr5	151744962	151746283	1322	OLI,MSN,AST,MIG,endothelial
chr5	151749481	151749997	517	MIG,AST
chr5	151757590	151759228	1639	MSN,OLI,AST,MIG,INT,endothelial,mixed
chr5	151770337	151773073	2737	OLI,AST,MSN,INT,MIG,mixed,endothelial
chr5	151782864	151783167	304	MSN
chr5	151786575	151786835	261	MSN
chr5	151799140	151799756	617	MSN
chr5	151811811	151812154	344	OLI,AST
chr5	151812497	151813135	639	OLI,AST
chr5	151818855	151819239	385	AST
chr5	151820962	151821252	291	OLI
chr5	151825093	151825759	667	OLI,MSN,INT,AST,MIG,mixed
chr5	151880232	151880622	391	INT,AST
chr5	151895919	151896597	679	MSN,OLI
chr5	151896837	151897607	771	MSN,OLI
chr5	151923704	151924177	474	MSN,INT
chr5	151924421	151925750	1330	OLI,AST,MSN,INT
chr5	151949757	151950164	408	INT
chr5	152104212	152104481	270	AST
chr5	152106682	152106881	200	AST
chr5	152119100	152119530	431	INT
chr5	152137243	152137911	669	AST
chr5	152142596	152143174	579	OLI,INT,MSN,AST
chr5	152149310	152149523	214	OLI
chr5	152170211	152170569	359	AST
chr5	152185675	152186215	541	INT
chr5	152256382	152256895	514	INT,endothelial,mixed
chr5	152259700	152259927	228	INT
chr5	152267959	152268394	436	MSN
chr5	152271353	152271755	403	OLI,INT,mixed,MSN
chr5	152288466	152288805	340	AST,INT,mixed
chr5	152329311	152330241	931	INT
chr5	152334771	152335803	1033	OLI
chr5	152349387	152350258	872	OLI,MSN,INT,AST
chr5	152359622	152360386	765	AST,INT
chr5	152361777	152362235	459	OLI
chr5	152374306	152375139	834	OLI
chr5	152376834	152377317	484	AST,OLI
chr5	152378128	152378347	220	OLI
chr5	152378822	152379669	848	MSN,OLI
chr5	152385304	152386890	1587	OLI
chr5	152402750	152402966	217	OLI
chr5	152405062	152405565	504	OLI
chr5	152410968	152411837	870	OLI,INT
chr5	152412169	152412450	282	OLI
chr5	152412681	152412969	289	OLI
chr5	152418104	152418481	378	OLI
chr5	152427597	152428144	548	OLI,INT
chr5	152432166	152432474	309	MSN
chr5	152435811	152436139	329	OLI
chr5	152439251	152440152	902	OLI,MSN
chr5	152462008	152462394	387	OLI
chr5	152469433	152469700	268	OLI
chr5	152480647	152480928	282	OLI
chr5	152486818	152487434	617	OLI,INT
chr5	152487576	152487949	374	AST
chr5	152488859	152489223	365	OLI,MIG
chr5	152489631	152489947	317	OLI
chr5	152505075	152505991	917	OLI,INT,MSN,MIG,AST,endothelial,mixed
chr5	152514498	152515242	745	OLI,INT,MSN,AST
chr5	152527260	152527874	615	MIG
chr5	152528328	152528719	392	OLI
chr5	152529213	152529717	505	MSN,AST
chr5	152532508	152533349	842	INT,OLI,AST,MSN,MIG,mixed
chr5	152551958	152552218	261	MSN
chr5	152556744	152557354	611	MSN,INT,AST,OLI
chr5	152560385	152561059	675	OLI,MSN,AST,INT
chr5	152565979	152566327	349	OLI
chr5	152567458	152568544	1087	OLI,MSN,MIG,INT
chr5	152583723	152585025	1303	OLI
chr5	152593437	152593655	219	OLI
chr5	152595483	152595755	273	mixed
chr5	152597005	152597352	348	INT
chr5	152607049	152607881	833	OLI,INT
chr5	152608542	152608780	239	mixed
chr5	152622415	152623077	663	INT,OLI,AST
chr5	152634049	152635340	1292	MSN,INT,AST,OLI
chr5	152639172	152639506	335	mixed,INT
chr5	152641959	152642422	464	INT
chr5	152644438	152644842	405	OLI
chr5	152675932	152676595	664	INT,MSN
chr5	152688435	152689487	1053	MSN,OLI
chr5	152689957	152690277	321	MSN
chr5	152693582	152694036	455	MSN
chr5	152701379	152701634	256	INT
chr5	152708403	152708602	200	mixed
chr5	152804229	152804514	286	MSN
chr5	152813086	152813955	870	INT,OLI
chr5	152838231	152838462	232	MSN
chr5	152838500	152838699	200	AST
chr5	152845239	152845442	204	MSN
chr5	152857586	152857997	412	MSN
chr5	152863495	152863804	310	MSN
chr5	152864039	152864975	937	MSN,OLI,INT
chr5	152894301	152894697	397	MSN
chr5	152899203	152900215	1013	MSN
chr5	152907346	152907639	294	MSN
chr5	152933810	152934095	286	MSN
chr5	152936225	152936834	610	MSN
chr5	152966579	152967255	677	MSN
chr5	152989936	152991116	1181	MSN,OLI
chr5	152991264	152991554	291	MSN
chr5	153030648	153031022	375	INT
chr5	153063204	153063943	740	MSN
chr5	153080966	153081843	878	MSN,OLI
chr5	153084116	153084834	719	MSN
chr5	153086530	153087056	527	AST,INT
chr5	153096446	153096717	272	INT
chr5	153099594	153100098	505	MSN
chr5	153137006	153137611	606	INT
chr5	153147975	153148686	712	MSN,OLI,AST
chr5	153159503	153159988	486	MSN,INT
chr5	153186562	153186938	377	INT
chr5	153191674	153191873	200	INT
chr5	153199366	153199647	282	MSN
chr5	153224008	153224950	943	MSN
chr5	153233868	153234192	325	AST,INT
chr5	153243160	153243805	646	INT
chr5	153271310	153271771	462	MSN
chr5	153274602	153274980	379	MSN
chr5	153298953	153300337	1385	MSN,OLI
chr5	153306112	153306480	369	MSN
chr5	153316459	153317217	759	MSN
chr5	153318401	153318858	458	MSN
chr5	153347660	153347936	277	AST
chr5	153349953	153350324	372	INT
chr5	153351720	153353469	1750	MSN,OLI,INT,MIG
chr5	153358642	153358866	225	MSN
chr5	153372334	153372703	370	MSN,INT
chr5	153372828	153373440	613	MSN
chr5	153402554	153402868	315	MSN
chr5	153404730	153405174	445	INT
chr5	153409527	153410135	609	MSN
chr5	153420266	153420797	532	INT
chr5	153429811	153430366	556	MSN
chr5	153432473	153433010	538	OLI,MSN
chr5	153436461	153437292	832	MSN,OLI
chr5	153441901	153442678	778	MSN,OLI,INT
chr5	153445571	153446253	683	MSN,OLI
chr5	153447022	153447880	859	MSN,OLI,INT
chr5	153449449	153449670	222	MSN
chr5	153456502	153457358	857	MSN
chr5	153459213	153459606	394	INT
chr5	153467104	153467891	788	MSN
chr5	153476773	153477061	289	MSN
chr5	153489697	153489906	210	MSN
chr5	153490094	153492358	2265	MSN,INT,AST,OLI,MIG
chr5	153496881	153497090	210	AST,MIG
chr5	153505996	153506211	216	AST
chr5	153511470	153511971	502	AST,INT,MSN
chr5	153513247	153513446	200	INT
chr5	153516324	153517894	1571	MSN,OLI,endothelial
chr5	153523064	153523431	368	MSN
chr5	153523607	153524171	565	AST
chr5	153527483	153527708	226	MIG
chr5	153533992	153534438	447	AST
chr5	153537096	153537594	499	MSN,INT,AST
chr5	153539780	153540287	508	MIG,AST,OLI,INT
chr5	153544829	153545115	287	MIG
chr5	153551526	153552124	599	MSN,OLI,AST
chr5	153555314	153555932	619	MSN
chr5	153558822	153559309	488	INT,AST,OLI,MSN
chr5	153563172	153563968	797	MIG
chr5	153564594	153564984	391	MSN
chr5	153567426	153567954	529	MSN
chr5	153572202	153573247	1046	AST,INT,OLI
chr5	153574829	153575037	209	MSN
chr5	153580481	153581217	737	MSN,INT,OLI
chr5	153595861	153596565	705	OLI
chr5	153596833	153597054	222	OLI
chr5	153600775	153601006	232	INT
chr5	153612948	153613334	387	AST,INT
chr5	153617773	153617972	200	MSN
chr5	153619752	153620009	258	MIG
chr5	153625262	153625506	245	MIG
chr5	153625937	153627138	1202	MSN
chr5	153628757	153629639	883	MIG,AST,OLI,MSN,INT,mixed
chr5	153637502	153637723	222	MSN
chr5	153641156	153641717	562	OLI,AST,INT
chr5	153643431	153643690	260	MIG
chr5	153651989	153653080	1092	MIG,MSN
chr5	153654151	153655071	921	MSN
chr5	153662267	153663128	862	MSN,MIG
chr5	153672197	153672619	423	MSN
chr5	153676473	153677215	743	MSN,OLI,INT
chr5	153677611	153677959	349	MSN
chr5	153678270	153678568	299	INT
chr5	153698886	153699279	394	MSN
chr5	153700492	153701253	762	MSN
chr5	153705163	153705498	336	MIG
chr5	153710658	153711016	359	MSN
chr5	153713910	153714279	370	INT
chr5	153714729	153715265	537	MSN,OLI
chr5	153717038	153717567	530	MSN
chr5	153718311	153718541	231	INT
chr5	153718726	153718937	212	INT
chr5	153723192	153723391	200	MSN
chr5	153740436	153740709	274	MIG
chr5	153745779	153747354	1576	MSN,MIG,OLI
chr5	153749044	153749529	486	MSN
chr5	153749800	153750404	605	INT
chr5	153751904	153752601	698	MSN
chr5	153766944	153767912	969	MSN
chr5	153769750	153770339	590	INT
chr5	153774547	153774824	278	AST
chr5	153777180	153778425	1246	MSN,OLI
chr5	153782691	153782992	302	MIG
chr5	153783795	153784980	1186	MSN
chr5	153786757	153787004	248	MIG
chr5	153791976	153792687	712	MIG,OLI
chr5	153797094	153797864	771	MSN
chr5	153798559	153799231	673	MSN,OLI
chr5	153800452	153800726	275	INT
chr5	153801777	153802019	243	AST
chr5	153809212	153809565	354	MSN
chr5	153817191	153817489	299	MSN
chr5	153818835	153819069	235	MSN
chr5	153819346	153819545	200	mixed
chr5	153826809	153828021	1213	AST,OLI,MSN
chr5	153832029	153832248	220	MIG
chr5	153849428	153849807	380	MSN
chr5	153864638	153865064	427	MSN
chr5	153879664	153879922	259	INT
chr5	153880747	153880960	214	MIG
chr5	153883984	153884292	309	INT
chr5	153884973	153885614	642	AST
chr5	153895918	153897315	1398	MIG
chr5	153905107	153905518	412	AST,INT
chr5	153906112	153906363	252	MIG
chr5	153938685	153939524	840	MSN,OLI
chr5	153958935	153959522	588	AST
chr5	153964336	153965375	1040	AST,OLI,INT,MSN,MIG
chr5	153969318	153969699	382	MIG
chr5	153974062	153974770	709	OLI,MSN,AST,INT,MIG
chr5	153998046	153998330	285	OLI
chr5	153999900	154000292	393	MSN
chr5	154024820	154025107	288	MSN
chr5	154038064	154039476	1413	MSN,OLI,mixed,MIG,INT,AST,endothelial
chr5	154046351	154046793	443	MSN,INT
chr5	154049176	154050022	847	AST,OLI,MIG
chr5	154054116	154054689	574	MSN,OLI
chr5	154054859	154055523	665	INT,MSN
chr5	154071947	154073037	1091	MIG,OLI,MSN,INT,AST,mixed,endothelial
chr5	154078264	154078705	442	mixed,OLI,INT
chr5	154086135	154086423	289	AST
chr5	154086581	154086882	302	mixed
chr5	154086943	154088088	1146	OLI,MSN
chr5	154095359	154096398	1040	MSN,OLI,AST,INT,mixed
chr5	154103249	154103630	382	OLI,INT,mixed,AST
chr5	154107415	154108306	892	AST
chr5	154110469	154111220	752	mixed,MSN
chr5	154115147	154115744	598	INT
chr5	154118655	154118936	282	AST
chr5	154138602	154139332	731	AST,INT,OLI
chr5	154140913	154141126	214	AST
chr5	154141637	154141977	341	mixed
chr5	154142876	154143512	637	MSN,INT,AST,OLI
chr5	154146380	154146722	343	INT
chr5	154162461	154162997	537	mixed,INT
chr5	154168363	154168839	477	INT,AST
chr5	154176061	154176443	383	AST
chr5	154179783	154180485	703	INT,AST,MIG,OLI,MSN,mixed,endothelial
chr5	154189405	154191075	1671	AST,MIG,OLI,MSN,INT,endothelial,mixed
chr5	154191611	154192314	704	OLI,MIG,MSN
chr5	154192653	154193574	922	OLI
chr5	154196820	154197623	804	MIG,OLI,AST,MSN
chr5	154199075	154199672	598	MSN
chr5	154201715	154201933	219	MSN
chr5	154202642	154203155	514	AST,OLI
chr5	154205073	154205529	457	MIG
chr5	154205943	154206699	757	MIG
chr5	154213712	154215268	1557	MSN,OLI,AST
chr5	154221212	154221950	739	OLI,MIG
chr5	154223097	154223341	245	MIG
chr5	154224039	154224338	300	MIG
chr5	154228493	154228953	461	MIG
chr5	154230365	154230760	396	OLI
chr5	154237920	154238230	311	MIG
chr5	154238861	154239308	448	MIG
chr5	154241851	154242940	1090	OLI,AST
chr5	154243115	154243357	243	MSN
chr5	154243904	154244217	314	OLI
chr5	154244540	154244785	246	INT
chr5	154249454	154249878	425	OLI,INT
chr5	154260215	154260439	225	AST
chr5	154264613	154265462	850	OLI,MIG,mixed
chr5	154272709	154273574	866	MIG,AST
chr5	154274005	154274546	542	MIG
chr5	154276833	154277294	462	MIG,OLI
chr5	154284116	154284697	582	MIG
chr5	154286599	154286869	271	OLI
chr5	154287812	154288611	800	AST,OLI
chr5	154295744	154295966	223	MSN
chr5	154297377	154298440	1064	MIG
chr5	154300652	154301031	380	OLI
chr5	154301627	154302655	1029	MSN,OLI,INT,AST,mixed
chr5	154308354	154308938	585	MSN,OLI
chr5	154309075	154309800	726	MSN,INT,OLI
chr5	154313520	154313845	326	OLI
chr5	154320187	154320816	630	AST,OLI
chr5	154323779	154324281	503	OLI
chr5	154333943	154334910	968	AST,OLI
chr5	154341661	154341996	336	OLI
chr5	154342617	154343041	425	INT
chr5	154343056	154343470	415	OLI
chr5	154344251	154344898	648	MSN,OLI
chr5	154347556	154347998	443	MSN
chr5	154355079	154355617	539	OLI,AST
chr5	154363928	154364147	220	MSN
chr5	154364659	154365331	673	MSN
chr5	154368005	154368317	313	mixed,endothelial
chr5	154370484	154371252	769	AST,OLI
chr5	154371668	154371899	232	mixed
chr5	154373747	154373995	249	INT
chr5	154379372	154379687	316	OLI
chr5	154384595	154385540	946	MIG,OLI,AST
chr5	154390795	154391200	406	INT
chr5	154394451	154395014	564	OLI
chr5	154395504	154395978	475	MSN
chr5	154397521	154397936	416	MIG
chr5	154403949	154404221	273	MSN
chr5	154404984	154405567	584	OLI,INT,MIG,AST,MSN,endothelial,mixed
chr5	154407595	154407885	291	MIG
chr5	154417927	154418806	880	INT,AST
chr5	154421323	154421584	262	OLI
chr5	154421739	154422211	473	OLI
chr5	154430396	154431051	656	AST,INT
chr5	154444846	154447532	2687	MIG,OLI,AST,INT,MSN,mixed,endothelial
chr5	154451660	154452306	647	MSN
chr5	154459001	154459392	392	AST
chr5	154461193	154461415	223	MSN
chr5	154467510	154468054	545	OLI,MSN,INT,AST,mixed,MIG
chr5	154477393	154478295	903	OLI,AST
chr5	154510256	154510467	212	INT
chr5	154520937	154521461	525	MSN,AST,INT,OLI
chr5	154523145	154524093	949	INT,OLI
chr5	154549764	154550612	849	MSN
chr5	154575967	154576178	212	MSN
chr5	154604046	154604345	300	MSN
chr5	154610167	154610872	706	AST,INT,OLI,MSN,MIG,mixed
chr5	154611299	154611512	214	OLI
chr5	154618547	154618860	314	MSN
chr5	154620414	154620770	357	MIG
chr5	154624701	154625611	911	MSN,OLI
chr5	154630213	154630412	200	AST
chr5	154640236	154640498	263	MSN,OLI
chr5	154642455	154642749	295	INT,OLI
chr5	154646835	154647762	928	MIG,MSN,OLI,AST,INT
chr5	154650038	154650659	622	OLI,INT,MIG,MSN,mixed,AST
chr5	154677777	154678295	519	MSN
chr5	154682151	154683292	1142	MIG,AST,OLI,INT,mixed,MSN,endothelial
chr5	154686103	154686346	244	MSN
chr5	154691280	154692614	1335	INT,AST,MSN,OLI
chr5	154712698	154712905	208	MSN
chr5	154713251	154713911	661	MSN,INT,AST
chr5	154714374	154714924	551	MIG
chr5	154729000	154729520	521	AST
chr5	154734483	154734944	462	MIG
chr5	154740344	154741392	1049	OLI,AST,mixed,INT
chr5	154742762	154742976	215	AST
chr5	154753742	154754003	262	mixed
chr5	154754339	154757444	3106	MSN,OLI,MIG,AST,INT,endothelial,mixed
chr5	154766672	154766873	202	MIG
chr5	154767016	154767897	882	MSN
chr5	154769999	154770460	462	MIG
chr5	154771060	154771970	911	OLI,AST
chr5	154778521	154778788	268	OLI
chr5	154782345	154782546	202	OLI
chr5	154783899	154784235	337	OLI
chr5	154784977	154785207	231	OLI
chr5	154788045	154788587	543	AST
chr5	154793740	154794068	329	OLI
chr5	154794977	154795250	274	OLI
chr5	154799062	154799551	490	MSN
chr5	154799832	154800050	219	MSN
chr5	154801010	154801336	327	OLI
chr5	154811746	154812592	847	AST,OLI,MSN,mixed,MIG
chr5	154819792	154819994	203	OLI
chr5	154822390	154823047	658	AST,MIG
chr5	154831567	154831767	201	AST
chr5	154834686	154835802	1117	MSN,OLI,endothelial,mixed,INT,AST
chr5	154846014	154846492	479	MSN
chr5	154849171	154849581	411	OLI
chr5	154849723	154851145	1423	OLI,MSN,INT,AST,MIG,endothelial,mixed
chr5	154856955	154858960	2006	MSN,OLI,AST,MIG,INT,mixed,endothelial
chr5	154868566	154869015	450	MSN,mixed
chr5	154874968	154875641	674	OLI
chr5	154885471	154885719	249	MIG
chr5	154886368	154886872	505	MSN
chr5	154891361	154891723	363	AST
chr5	154896476	154896848	373	AST
chr5	154897955	154898650	696	OLI,INT,AST
chr5	154901150	154901540	391	mixed
chr5	154905641	154906143	503	AST,MSN
chr5	154913704	154914006	303	MSN
chr5	154933544	154933919	376	MSN
chr5	154937340	154938473	1134	MSN,INT,OLI,MIG,AST,endothelial,mixed
chr5	154940528	154941475	948	MSN,OLI,MIG,AST,INT,mixed,endothelial
chr5	154947195	154948146	952	OLI,MIG,AST
chr5	154948987	154949537	551	MSN
chr5	154967491	154967887	397	OLI,MSN,AST
chr5	154968240	154968569	330	AST
chr5	154970509	154971014	506	MIG
chr5	154971597	154972043	447	OLI
chr5	154972356	154972818	463	OLI,INT,MSN,AST
chr5	154978044	154978383	340	MSN
chr5	154994979	154996014	1036	OLI
chr5	155004187	155004700	514	OLI
chr5	155023862	155024378	517	MIG
chr5	155054838	155056079	1242	MSN,OLI
chr5	155061618	155062065	448	MSN
chr5	155082331	155082749	419	MSN,OLI
chr5	155084938	155085932	995	MSN,OLI
chr5	155103048	155103754	707	MSN,OLI,AST
chr5	155106174	155107078	905	MSN
chr5	155113858	155114344	487	MSN
chr5	155124690	155125698	1009	MSN,OLI
chr5	155133320	155133519	200	INT
chr5	155135973	155136525	553	OLI
chr5	155139227	155139965	739	OLI,MSN,INT,AST,mixed,MIG,endothelial
chr5	155147135	155147532	398	OLI,MSN
chr5	155154932	155155410	479	MSN
chr5	155176695	155177009	315	MSN
chr5	155213338	155214072	735	MIG
chr5	155251786	155252329	544	MSN
chr5	155260580	155261077	498	INT,MSN,OLI
chr5	155270484	155271166	683	MSN,OLI
chr5	155278295	155278577	283	INT
chr5	155290728	155291477	750	MSN,OLI
chr5	155294888	155295457	570	MSN,OLI
chr5	155299457	155299656	200	INT
chr5	155303182	155303538	357	MIG
chr5	155306833	155307345	513	MSN
chr5	155332599	155332927	329	MIG,AST
chr5	155337936	155338402	467	INT
chr5	155380703	155381138	436	MSN
chr5	155381642	155381980	339	MSN
chr5	155395974	155396564	591	INT,AST
chr5	155406700	155407193	494	MIG
chr5	155434133	155434999	867	MIG
chr5	155450684	155451522	839	MSN,OLI
chr5	155455657	155455948	292	MSN
chr5	155456801	155457867	1067	MSN,OLI
chr5	155480586	155480955	370	INT
chr5	155490033	155490269	237	INT
chr5	155504603	155504825	223	INT
chr5	155527176	155527375	200	INT
chr5	155564120	155565208	1089	MSN,OLI
chr5	155584846	155585584	739	MSN,OLI
chr5	155593619	155593889	271	MSN
chr5	155605669	155606471	803	INT
chr5	155616388	155617083	696	OLI,MSN,MIG,AST
chr5	155640243	155640720	478	MIG
chr5	155655641	155656658	1018	MSN
chr5	155695097	155695491	395	INT
chr5	155696343	155696657	315	INT
chr5	155700355	155700561	207	OLI
chr5	155711724	155712154	431	MIG
chr5	155727545	155730167	2623	MSN,INT,OLI,AST,MIG,mixed
chr5	155746253	155746908	656	MIG
chr5	155819026	155819673	648	MSN
chr5	155826589	155826887	299	MSN
chr5	155831679	155831899	221	INT
chr5	155837654	155837908	255	MSN
chr5	155848273	155848686	414	MSN
chr5	155883813	155884298	486	MSN
chr5	155898584	155899604	1021	MSN
chr5	155910358	155910598	241	AST
chr5	155912207	155912570	364	AST
chr5	155913674	155913974	301	MSN
chr5	155936707	155937334	628	AST,OLI,INT
chr5	155943686	155944182	497	OLI,INT,AST,mixed,MIG,MSN
chr5	155952382	155952899	518	INT,MSN
chr5	155954675	155955129	455	AST,OLI
chr5	155962441	155962642	202	OLI
chr5	155962819	155963126	308	AST
chr5	155973169	155973417	249	MSN
chr5	155978843	155979086	244	AST
chr5	155982419	155982840	422	AST
chr5	155986969	155988014	1046	OLI,AST,mixed
chr5	155997894	155998787	894	MSN
chr5	156001150	156001438	289	MSN
chr5	156002498	156002742	245	AST
chr5	156021365	156021753	389	MSN
chr5	156022746	156023103	358	MSN
chr5	156033882	156034323	442	MSN
chr5	156037407	156037768	362	MSN
chr5	156038629	156038914	286	OLI
chr5	156039330	156040163	834	MSN,OLI
chr5	156040325	156040930	606	INT,OLI
chr5	156057971	156058495	525	MSN
chr5	156092601	156094416	1816	OLI,INT,AST,MSN,mixed,MIG
chr5	156103563	156103832	270	MSN
chr5	156119374	156120090	717	MSN
chr5	156128146	156129334	1189	MSN,OLI
chr5	156137523	156138138	616	MSN
chr5	156187857	156188198	342	INT
chr5	156195756	156195955	200	OLI
chr5	156200833	156202919	2087	MSN,OLI,INT
chr5	156208013	156209500	1488	MSN,OLI,AST,INT
chr5	156219425	156219895	471	MSN
chr5	156314437	156314727	291	OLI
chr5	156326019	156327612	1594	MSN,OLI,AST,INT,MIG,mixed,endothelial
chr5	156328279	156328674	396	AST
chr5	156328822	156329325	504	AST,MSN
chr5	156361119	156361811	693	MSN
chr5	156374176	156374933	758	OLI
chr5	156380705	156381128	424	MSN
chr5	156386969	156387315	347	OLI
chr5	156394811	156395544	734	OLI,AST
chr5	156395683	156396459	777	MSN,mixed,OLI,INT
chr5	156401881	156402942	1062	MSN,OLI,AST
chr5	156406038	156406348	311	INT,OLI
chr5	156411128	156411673	546	mixed,OLI,MSN,AST
chr5	156421557	156422051	495	OLI
chr5	156431020	156431493	474	MSN
chr5	156432131	156433126	996	MSN,OLI
chr5	156459053	156459337	285	AST
chr5	156462056	156462354	299	MSN
chr5	156466383	156466680	298	MSN
chr5	156469476	156469960	485	OLI
chr5	156473206	156473465	260	OLI
chr5	156474077	156474834	758	OLI,AST,INT
chr5	156475039	156476435	1397	OLI,mixed,AST
chr5	156476492	156477131	640	MSN,AST
chr5	156477159	156477363	205	OLI
chr5	156481612	156482089	478	mixed
chr5	156486365	156486570	206	OLI
chr5	156496254	156498129	1876	OLI,AST
chr5	156505225	156505604	380	OLI
chr5	156506387	156506619	233	OLI
chr5	156510574	156510876	303	MSN
chr5	156511987	156512218	232	OLI
chr5	156526107	156526508	402	OLI
chr5	156526727	156527098	372	OLI
chr5	156534388	156535529	1142	MSN,INT,OLI
chr5	156548616	156548849	234	OLI
chr5	156550294	156550561	268	OLI
chr5	156556366	156557406	1041	OLI,INT
chr5	156570560	156570910	351	MSN
chr5	156581359	156581822	464	MSN
chr5	156582056	156582925	870	MSN
chr5	156584159	156585263	1105	AST,OLI
chr5	156589276	156591176	1901	OLI,MIG,MSN
chr5	156591479	156592020	542	AST
chr5	156595274	156595764	491	MSN,OLI,AST
chr5	156623155	156623980	826	OLI,AST,MSN
chr5	156653013	156653230	218	AST
chr5	156675650	156676075	426	AST
chr5	156677689	156678247	559	INT
chr5	156680831	156681561	731	AST,OLI
chr5	156685407	156685727	321	OLI
chr5	156686377	156687256	880	OLI
chr5	156687635	156687920	286	AST
chr5	156713349	156714031	683	OLI
chr5	156742093	156742546	454	OLI
chr5	156758028	156758300	273	OLI
chr5	156759071	156759469	399	OLI
chr5	156768725	156769288	564	MSN
chr5	156800724	156801279	556	OLI
chr5	156815595	156816317	723	OLI
chr5	156824609	156825108	500	OLI,AST,MSN,mixed,INT
chr5	156826019	156826489	471	MIG
chr5	156836856	156837211	356	AST
chr5	156838685	156839368	684	AST,OLI
chr5	156842323	156842823	501	MSN
chr5	156868557	156868756	200	OLI
chr5	156885929	156886397	469	AST
chr5	156886672	156887072	401	AST
chr5	156892174	156892716	543	AST,MIG
chr5	156896014	156896250	237	AST
chr5	156913712	156914562	851	MIG,OLI,endothelial
chr5	156933847	156934156	310	MSN
chr5	156934706	156935169	464	OLI,AST,MSN,MIG
chr5	156936780	156937324	545	MIG
chr5	156937917	156938147	231	MSN
chr5	156962403	156962674	272	INT
chr5	156962727	156963516	790	MIG,INT
chr5	156970042	156970561	520	MIG
chr5	156981170	156982517	1348	MIG
chr5	156991468	156992120	653	MIG
chr5	157020313	157020941	629	AST,INT,OLI
chr5	157026920	157027313	394	MIG,MSN,AST
chr5	157034371	157034959	589	MIG
chr5	157045290	157046528	1239	MSN,OLI,INT
chr5	157049709	157050433	725	MIG
chr5	157072600	157072825	226	MSN
chr5	157074639	157075371	733	MIG
chr5	157075876	157076223	348	MSN,OLI,INT
chr5	157076538	157076992	455	MIG
chr5	157078090	157078303	214	MSN
chr5	157080215	157080631	417	MSN,OLI
chr5	157085788	157086362	575	MIG
chr5	157087936	157088688	753	MSN,OLI
chr5	157100028	157100994	967	MSN,OLI,MIG
chr5	157106728	157107478	751	MIG
chr5	157108273	157110058	1786	OLI,MIG,MSN,endothelial
chr5	157113027	157113305	279	MIG
chr5	157131634	157132300	667	MIG,MSN,OLI,AST,INT
chr5	157132875	157133294	420	MSN
chr5	157134809	157135030	222	MIG
chr5	157135366	157136071	706	MSN,OLI
chr5	157142133	157143978	1846	MSN,OLI,MIG,INT,AST,endothelial,mixed
chr5	157148538	157149185	648	OLI,INT,endothelial,MIG,MSN,AST,mixed
chr5	157180714	157180916	203	endothelial
chr5	157184519	157185411	893	MSN,OLI
chr5	157204652	157205112	461	MIG
chr5	157210712	157211205	494	MSN
chr5	157216823	157217999	1177	MSN,OLI
chr5	157245197	157245971	775	MSN
chr5	157253011	157253985	975	mixed,OLI,INT,MSN,AST,MIG
chr5	157255714	157256553	840	MSN
chr5	157263777	157264020	244	MSN
chr5	157264185	157264643	459	MSN
chr5	157265410	157267291	1882	MSN,OLI,INT,MIG,endothelial,AST,mixed
chr5	157267841	157268664	824	OLI,AST
chr5	157269153	157269592	440	MSN
chr5	157269936	157270508	573	AST
chr5	157271810	157272009	200	endothelial
chr5	157279309	157280094	786	OLI
chr5	157283425	157283811	387	MSN
chr5	157284520	157284767	248	MSN
chr5	157285042	157285957	916	AST,INT
chr5	157286673	157287235	563	AST
chr5	157290328	157290826	499	MSN,OLI
chr5	157291275	157291486	212	OLI
chr5	157294712	157294940	229	MSN
chr5	157296710	157297192	483	MSN,OLI
chr5	157303875	157304273	399	INT,MSN
chr5	157306133	157306415	283	mixed
chr5	157307799	157308189	391	AST,MSN
chr5	157308873	157309091	219	MSN
chr5	157311692	157311896	205	AST
chr5	157312341	157312725	385	OLI,MSN,MIG,INT
chr5	157316743	157317306	564	MSN
chr5	157327711	157328793	1083	MSN,INT,AST,OLI,MIG,mixed,endothelial
chr5	157333340	157334346	1007	MSN,AST,OLI
chr5	157336115	157336436	322	mixed
chr5	157341454	157342016	563	MIG
chr5	157342798	157343150	353	OLI,MIG
chr5	157343699	157345851	2153	AST,MSN,INT,OLI
chr5	157346437	157346881	445	MSN
chr5	157351480	157351741	262	OLI
chr5	157352358	157353863	1506	MSN,INT,OLI,AST
chr5	157361396	157362749	1354	MIG
chr5	157365523	157366013	491	MSN
chr5	157366730	157367276	547	OLI,AST
chr5	157370754	157371286	533	AST,OLI
chr5	157371860	157372688	829	MSN
chr5	157383930	157385288	1359	MSN,OLI,mixed
chr5	157387257	157388121	865	AST,MSN,INT,OLI
chr5	157390573	157390962	390	MSN
chr5	157392827	157393603	777	MSN
chr5	157431312	157432224	913	OLI,MIG,INT,MSN,AST,mixed,endothelial
chr5	157434168	157434468	301	OLI
chr5	157449122	157449816	695	AST,OLI,INT,MSN
chr5	157455924	157456775	852	OLI,MIG,AST,MSN,INT,mixed
chr5	157459717	157460503	787	OLI,MSN,INT,MIG,AST
chr5	157464200	157464761	562	MSN,AST
chr5	157466994	157467241	248	OLI
chr5	157471627	157471975	349	OLI
chr5	157473363	157473693	331	MIG
chr5	157473791	157474237	447	INT
chr5	157476618	157477226	609	MSN,OLI,AST,MIG,INT
chr5	157478182	157478440	259	AST
chr5	157479620	157479853	234	OLI
chr5	157484591	157485180	590	OLI,INT,MSN
chr5	157485464	157485680	217	OLI
chr5	157486230	157487150	921	MSN,INT
chr5	157491343	157491713	371	OLI
chr5	157494383	157494814	432	MIG
chr5	157501907	157502710	804	MIG
chr5	157511230	157512196	967	AST,endothelial,mixed,OLI
chr5	157515801	157516425	625	MSN,OLI
chr5	157516700	157517182	483	INT
chr5	157521337	157521705	369	INT
chr5	157523729	157524391	663	AST,OLI,INT
chr5	157527972	157528602	631	mixed,OLI
chr5	157528882	157529308	427	OLI
chr5	157532642	157533414	773	INT,OLI
chr5	157535318	157535555	238	mixed
chr5	157540558	157541311	754	INT,OLI,mixed
chr5	157541397	157541791	395	INT
chr5	157546237	157547075	839	OLI
chr5	157548403	157548734	332	AST
chr5	157554223	157554540	318	mixed,AST,OLI
chr5	157556487	157557018	532	OLI
chr5	157561097	157561764	668	MSN
chr5	157562049	157562459	411	mixed,INT
chr5	157563184	157564482	1299	OLI,INT,AST,mixed
chr5	157567063	157567460	398	MIG
chr5	157568425	157569460	1036	OLI,AST
chr5	157570651	157571785	1135	MIG,MSN
chr5	157574968	157576149	1182	OLI,MSN,INT,mixed,AST,endothelial
chr5	157595100	157595391	292	MIG
chr5	157611825	157612186	362	OLI
chr5	157620774	157621001	228	INT
chr5	157651274	157652237	964	MIG,OLI,MSN
chr5	157668753	157669216	464	MSN,MIG
chr5	157670921	157671726	806	OLI,INT,MSN,AST,mixed
chr5	157681061	157681387	327	AST
chr5	157706198	157706477	280	MSN
chr5	157710841	157711392	552	MSN
chr5	157718176	157719078	903	OLI,MSN,MIG,endothelial,mixed,AST,INT
chr5	157730866	157732101	1236	OLI,MSN,MIG,AST,INT,mixed,endothelial
chr5	157739129	157740117	989	MSN
chr5	157743105	157744577	1473	AST,OLI,MIG,MSN,INT,mixed,endothelial
chr5	157744595	157744958	364	INT
chr5	157748677	157749140	464	MSN,AST
chr5	157750035	157750511	477	MSN
chr5	157761365	157762641	1277	INT,MSN,OLI,AST
chr5	157812548	157813173	626	MSN
chr5	157816722	157816923	202	OLI
chr5	157819562	157820269	708	OLI,AST
chr5	157820710	157820951	242	OLI
chr5	157825537	157825899	363	MSN
chr5	157828111	157828310	200	mixed
chr5	157833185	157833410	226	MIG
chr5	157846203	157846579	377	MSN
chr5	157855354	157855690	337	MSN,OLI,AST,INT
chr5	157856332	157856825	494	MSN
chr5	157857739	157858004	266	MIG
chr5	157858268	157859469	1202	MIG,OLI,AST,MSN,mixed,INT,endothelial
chr5	157860975	157861870	896	MSN
chr5	157913119	157913475	357	AST
chr5	157915289	157916362	1074	AST,OLI,INT,MIG,MSN,endothelial
chr5	157948603	157949173	571	OLI,INT,MIG,AST,MSN,mixed,endothelial
chr5	157956030	157956817	788	OLI
chr5	157961118	157961328	211	AST
chr5	157971315	157971868	554	INT,AST,OLI,mixed
chr5	157971972	157972200	229	INT
chr5	157977991	157978316	326	INT
chr5	157994328	157994527	200	endothelial
chr5	157994538	157995302	765	AST,INT,OLI,MIG
chr5	157997777	157998557	781	MSN
chr5	158013968	158014297	330	OLI
chr5	158025776	158026790	1015	OLI
chr5	158031737	158032675	939	MSN,OLI
chr5	158040089	158040502	414	OLI
chr5	158068862	158069234	373	mixed
chr5	158070996	158071285	290	INT
chr5	158075134	158075772	639	OLI,AST,INT,MIG
chr5	158078601	158079387	787	MIG
chr5	158086874	158087094	221	endothelial
chr5	158127137	158127336	200	mixed
chr5	158159761	158160013	253	endothelial
chr5	158174671	158175499	829	OLI,AST,MSN,MIG,INT,endothelial,mixed
chr5	158194531	158194756	226	endothelial
chr5	158200613	158200961	349	endothelial,mixed
chr5	158203343	158203542	200	INT
chr5	158212984	158213304	321	MIG
chr5	158214904	158215103	200	MIG
chr5	158223792	158224693	902	MIG
chr5	158233656	158234725	1070	MIG
chr5	158242454	158242660	207	MSN
chr5	158265368	158265774	407	MSN
chr5	158268218	158268645	428	AST,OLI
chr5	158287710	158288070	361	mixed
chr5	158313771	158313970	200	mixed
chr5	158373577	158373853	277	MIG
chr5	158373939	158374743	805	OLI
chr5	158374857	158375088	232	OLI
chr5	158380622	158381181	560	MSN
chr5	158382477	158382784	308	MIG
chr5	158383229	158383807	579	MIG
chr5	158388108	158388310	203	INT
chr5	158411061	158411425	365	OLI
chr5	158414592	158415153	562	mixed,endothelial
chr5	158431226	158431496	271	mixed
chr5	158449424	158449724	301	MIG
chr5	158464413	158464623	211	MIG
chr5	158466040	158466535	496	MIG
chr5	158480172	158480617	446	endothelial
chr5	158483171	158483595	425	endothelial
chr5	158484973	158485362	390	MSN
chr5	158490986	158491343	358	OLI
chr5	158502507	158503222	716	MIG,endothelial
chr5	158512973	158513755	783	MIG
chr5	158543698	158544145	448	mixed,endothelial
chr5	158560275	158560585	311	MIG
chr5	158565019	158565242	224	MIG
chr5	158598047	158598251	205	MIG
chr5	158598461	158599832	1372	OLI
chr5	158619117	158619788	672	endothelial,OLI
chr5	158640309	158640522	214	INT
chr5	158669887	158670629	743	MIG
chr5	158676371	158677408	1038	MIG
chr5	158695271	158695867	597	AST,OLI,MIG,INT,MSN,endothelial
chr5	158700719	158700995	277	mixed
chr5	158705326	158706380	1055	MSN,OLI
chr5	158712195	158712542	348	MSN
chr5	158714896	158715427	532	MSN
chr5	158724673	158724938	266	MSN
chr5	158725087	158725664	578	MSN
chr5	158727963	158728325	363	endothelial,mixed
chr5	158736154	158736384	231	MSN
chr5	158756949	158757156	208	AST
chr5	158769654	158770017	364	AST,mixed
chr5	158775165	158776164	1000	AST,mixed,endothelial
chr5	158786387	158786709	323	AST,mixed
chr5	158788385	158788664	280	INT
chr5	158802699	158803620	922	AST
chr5	158811465	158811668	204	AST
chr5	158816791	158817069	279	AST
chr5	158819080	158820686	1607	MSN,OLI
chr5	158824390	158824922	533	AST
chr5	158846033	158846284	252	endothelial
chr5	158848884	158849866	983	MSN,OLI
chr5	158852251	158852894	644	OLI
chr5	158854055	158854618	564	AST
chr5	158874354	158875139	786	MSN,INT
chr5	158875270	158875587	318	MIG
chr5	158899685	158900130	446	MSN,INT
chr5	158906095	158906653	559	MSN
chr5	158908591	158908926	336	AST
chr5	158911066	158912477	1412	MSN,OLI
chr5	158913625	158914498	874	MSN,OLI
chr5	158938163	158938562	400	endothelial
chr5	158958455	158958809	355	MSN
chr5	158979850	158980725	876	OLI,AST,MIG,MSN,INT,mixed
chr5	158985741	158985959	219	AST
chr5	159010982	159011767	786	mixed,endothelial
chr5	159017732	159018108	377	endothelial,mixed
chr5	159022001	159022242	242	mixed
chr5	159031468	159031731	264	MSN
chr5	159032686	159033268	583	MSN
chr5	159040186	159040385	200	endothelial
chr5	159045233	159045435	203	MSN
chr5	159049778	159050771	994	MSN,OLI,AST
chr5	159051198	159051855	658	AST,OLI,MSN,mixed,endothelial
chr5	159057923	159058732	810	MSN
chr5	159061226	159061665	440	MSN,mixed
chr5	159061847	159062257	411	MSN
chr5	159073134	159073965	832	MSN
chr5	159094955	159095154	200	MSN
chr5	159098993	159099413	421	OLI,AST,MSN,INT
chr5	159099908	159101015	1108	AST,OLI,MSN,MIG,mixed,endothelial,INT
chr5	159106192	159107150	959	OLI,MSN,MIG,INT,AST,mixed,endothelial
chr5	159132973	159133429	457	mixed,OLI,INT,AST,MSN
chr5	159155451	159155706	256	MSN
chr5	159156406	159157096	691	OLI,MSN,MIG,INT,AST
chr5	159158153	159158352	200	MIG
chr5	159158601	159158804	204	MIG
chr5	159163041	159163902	862	MSN,INT
chr5	159167088	159167308	221	MSN
chr5	159169592	159170402	811	MSN,OLI
chr5	159170626	159170825	200	MSN
chr5	159179027	159179329	303	MSN
chr5	159182683	159182936	254	MIG
chr5	159187693	159188060	368	MIG
chr5	159195764	159196104	341	MSN
chr5	159198380	159198667	288	MIG
chr5	159199268	159199526	259	MIG
chr5	159207555	159210070	2516	MIG,MSN,OLI,AST,mixed,INT,endothelial
chr5	159255513	159256270	758	MSN
chr5	159262253	159263785	1533	OLI,MSN,INT,AST,MIG,endothelial,mixed
chr5	159279187	159279434	248	MSN
chr5	159286440	159286788	349	MSN,OLI,AST,INT,MIG
chr5	159308871	159309524	654	AST
chr5	159309677	159311156	1480	OLI,INT,MSN,MIG,AST
chr5	159316652	159317091	440	MSN,OLI,AST
chr5	159318895	159319621	727	OLI,MIG
chr5	159320087	159320323	237	OLI
chr5	159324450	159324673	224	INT
chr5	159331080	159331995	916	INT,OLI,MIG,MSN,AST,endothelial
chr5	159332776	159333145	370	MIG
chr5	159337477	159337770	294	MIG
chr5	159341647	159342097	451	MIG,OLI
chr5	159345276	159346276	1001	MIG
chr5	159359280	159359728	449	MIG
chr5	159361949	159362576	628	MIG
chr5	159375915	159376408	494	MIG
chr5	159376697	159376913	217	INT
chr5	159395231	159395999	769	INT
chr5	159412220	159412686	467	MIG,endothelial
chr5	159414400	159414959	560	MSN
chr5	159415365	159415596	232	MSN
chr5	159418245	159418668	424	MSN,OLI
chr5	159422154	159422766	613	MSN,OLI
chr5	159422939	159423355	417	INT
chr5	159424200	159424413	214	INT
chr5	159426488	159426937	450	MIG
chr5	159427332	159428131	800	MIG
chr5	159440297	159440588	292	MIG
chr5	159441435	159441703	269	MSN,INT
chr5	159442219	159442733	515	OLI,INT
chr5	159444323	159444778	456	MSN,OLI,MIG,INT,AST,mixed
chr5	159451129	159451614	486	INT,MSN,mixed
chr5	159452549	159453111	563	MIG
chr5	159456661	159457097	437	MSN
chr5	159458226	159458661	436	MIG
chr5	159459954	159460301	348	MIG
chr5	159468964	159470041	1078	MIG
chr5	159471742	159472211	470	AST
chr5	159479014	159479638	625	MIG
chr5	159480617	159481309	693	MSN
chr5	159486501	159487561	1061	MSN
chr5	159490421	159490645	225	MIG
chr5	159497030	159497721	692	MIG
chr5	159504278	159505370	1093	MIG,MSN,INT,OLI
chr5	159508234	159508447	214	MIG
chr5	159510146	159510659	514	MIG,mixed
chr5	159514266	159514465	200	endothelial
chr5	159515724	159516149	426	MIG,AST,OLI
chr5	159518223	159518755	533	AST
chr5	159525107	159525515	409	INT,AST
chr5	159531324	159532062	739	MSN,OLI
chr5	159543245	159544624	1380	MSN,MIG,OLI,AST
chr5	159544994	159545774	781	MIG
chr5	159548440	159549290	851	MSN,OLI
chr5	159552666	159553114	449	MSN,OLI,AST
chr5	159554762	159555690	929	MSN,OLI
chr5	159564057	159564270	214	MSN
chr5	159576671	159577323	653	INT
chr5	159581750	159582146	397	AST
chr5	159616621	159617359	739	MSN,OLI
chr5	159632304	159632531	228	AST
chr5	159641440	159641938	499	INT
chr5	159644089	159644340	252	AST
chr5	159645374	159645983	610	MSN
chr5	159647230	159647523	294	AST
chr5	159655939	159656184	246	INT
chr5	159657135	159658887	1753	MSN,OLI,INT,AST
chr5	159667081	159667942	862	MSN
chr5	159725252	159725591	340	AST
chr5	159735704	159736612	909	MSN
chr5	159764173	159764574	402	MIG
chr5	159764735	159765562	828	AST,INT
chr5	159765898	159766372	475	INT,MSN
chr5	159772820	159773974	1155	MSN,MIG,INT,AST,OLI,endothelial
chr5	159778193	159778598	406	MSN
chr5	159778849	159779318	470	MSN
chr5	159783008	159783275	268	INT
chr5	159788832	159789244	413	mixed
chr5	159793121	159793356	236	MSN
chr5	159796976	159797808	833	MIG
chr5	159799649	159800408	760	AST
chr5	159802540	159803211	672	MIG
chr5	159804734	159805449	716	MIG
chr5	159810817	159811387	571	OLI
chr5	159819386	159820394	1009	MIG,mixed,endothelial
chr5	159826477	159826707	231	MSN
chr5	159839323	159839557	235	MSN
chr5	159841955	159842250	296	INT
chr5	159844329	159844528	200	mixed
chr5	159850122	159850447	326	AST
chr5	159850783	159851332	550	OLI,AST,MSN
chr5	159858348	159858547	200	INT
chr5	159864996	159865321	326	AST
chr5	159874307	159874535	229	MSN
chr5	159876989	159877485	497	OLI
chr5	159877700	159878542	843	AST,OLI
chr5	159878629	159879432	804	OLI,INT,MIG,AST,MSN,mixed
chr5	159884678	159884940	263	INT
chr5	159897845	159898395	551	INT,AST,MSN
chr5	159902529	159903179	651	MSN
chr5	159908340	159908659	320	MIG
chr5	159910097	159910589	493	AST
chr5	159913086	159913285	200	mixed
chr5	159915811	159916860	1050	OLI,AST,MIG,MSN,INT,mixed
chr5	159917944	159918381	438	MSN
chr5	159921152	159921902	751	AST
chr5	159923167	159923421	255	INT
chr5	159927809	159928928	1120	MSN,AST,INT
chr5	159933785	159934390	606	AST
chr5	159936771	159937343	573	INT
chr5	159938502	159939402	901	AST
chr5	159941133	159941624	492	MIG
chr5	159944399	159944598	200	INT
chr5	159953392	159953591	200	AST
chr5	159956569	159957083	515	MSN
chr5	159965169	159965875	707	AST,INT,MIG,OLI
chr5	159971993	159972223	231	MIG
chr5	159973080	159973324	245	MIG
chr5	159975406	159975736	331	INT,AST
chr5	159987026	159987690	665	INT,MSN,MIG,OLI,AST,mixed
chr5	159991731	159992314	584	MSN
chr5	160008269	160009913	1645	OLI,MIG,MSN,INT,AST,mixed,endothelial
chr5	160018670	160018913	244	MSN
chr5	160021514	160022181	668	MSN,OLI,AST,INT,mixed,MIG,endothelial
chr5	160030598	160031501	904	MSN,AST,INT,OLI,mixed
chr5	160036212	160037217	1006	AST,OLI,INT,MSN
chr5	160044505	160044770	266	AST
chr5	160044984	160045241	258	MSN
chr5	160052622	160053465	844	MSN
chr5	160071223	160072193	971	OLI,INT,AST
chr5	160080644	160081203	560	AST,MIG,OLI,MSN
chr5	160083282	160083530	249	INT
chr5	160088824	160089073	250	MSN
chr5	160097973	160098350	378	MIG
chr5	160103410	160103874	465	MSN
chr5	160105566	160106025	460	MIG
chr5	160107660	160107988	329	OLI
chr5	160108137	160108892	756	OLI
chr5	160110801	160111184	384	MSN
chr5	160118348	160120231	1884	MSN,OLI,MIG,AST,INT,mixed,endothelial
chr5	160132972	160133969	998	AST,MSN,OLI,mixed,MIG,INT
chr5	160138131	160139442	1312	MSN,OLI,AST
chr5	160146782	160147288	507	AST,MSN
chr5	160158148	160158378	231	MSN
chr5	160164681	160166417	1737	OLI,AST,MIG,mixed,endothelial,INT,MSN
chr5	160174756	160174992	237	OLI
chr5	160175109	160176335	1227	mixed,OLI,MSN,AST,INT,MIG
chr5	160182697	160183439	743	MSN,AST,OLI
chr5	160185609	160186211	603	MIG
chr5	160188027	160188962	936	INT,OLI,MSN,AST,mixed,MIG
chr5	160195248	160195515	268	AST
chr5	160197471	160197961	491	mixed,endothelial
chr5	160198953	160200016	1064	OLI,INT,MIG,MSN,AST,endothelial,mixed
chr5	160213309	160213853	545	MSN,INT
chr5	160230644	160231561	918	MIG,AST
chr5	160247765	160248100	336	INT
chr5	160253671	160253888	218	OLI
chr5	160260284	160260531	248	MSN
chr5	160260841	160261667	827	mixed,MSN,endothelial,AST
chr5	160268416	160269882	1467	OLI,MIG,AST,INT,MSN
chr5	160287152	160287976	825	AST,INT,mixed
chr5	160288962	160289456	495	AST
chr5	160294095	160294303	209	AST
chr5	160310174	160310424	251	AST
chr5	160311626	160312935	1310	AST,OLI,INT,MIG,MSN,mixed,endothelial
chr5	160344803	160345668	866	MSN,OLI,INT,AST,MIG,mixed,endothelial
chr5	160353185	160353933	749	AST
chr5	160357857	160358274	418	INT,AST,OLI,MIG,endothelial
chr5	160362113	160362403	291	MSN
chr5	160363139	160363863	725	INT,endothelial,OLI
chr5	160370151	160371325	1175	MSN,OLI,MIG,AST,mixed,INT,endothelial
chr5	160377556	160377949	394	INT
chr5	160379350	160379771	422	MSN
chr5	160382048	160382575	528	INT
chr5	160384850	160385108	259	OLI
chr5	160391025	160391347	323	OLI,MSN
chr5	160399302	160400555	1254	MSN,OLI,INT,MIG,AST,mixed,endothelial
chr5	160418292	160419600	1309	MSN,OLI,MIG,AST,INT,mixed,endothelial
chr5	160421573	160422134	562	OLI,MIG,INT,AST,MSN,endothelial,mixed
chr5	160423590	160424160	571	MSN
chr5	160430307	160430848	542	MSN,OLI
chr5	160433447	160434634	1188	MSN,OLI,AST,INT
chr5	160435549	160435748	200	MIG
chr5	160436580	160436856	277	MSN
chr5	160438254	160439497	1244	OLI,INT,MSN,MIG,AST,endothelial,mixed
chr5	160442845	160443300	456	MIG
chr5	160445214	160445447	234	MSN
chr5	160452548	160453141	594	MIG
chr5	160453280	160453479	200	MIG
chr5	160454067	160454552	486	MSN
chr5	160466653	160466913	261	MIG
chr5	160467285	160468363	1079	MIG,mixed,OLI,endothelial,INT,MSN
chr5	160480005	160480382	378	INT,mixed,MSN,OLI,AST
chr5	160486480	160486975	496	OLI
chr5	160487287	160487649	363	OLI
chr5	160489052	160489324	273	MIG
chr5	160492285	160492991	707	MSN,INT
chr5	160499757	160500316	560	MIG
chr5	160500451	160501154	704	MIG
chr5	160504750	160504953	204	MSN
chr5	160505839	160507691	1853	MIG,AST,MSN,OLI,INT
chr5	160508589	160509125	537	OLI,MSN,mixed,MIG,AST,INT,endothelial
chr5	160511291	160511822	532	INT
chr5	160520129	160520337	209	INT
chr5	160526679	160527230	552	INT,OLI,mixed
chr5	160527857	160528120	264	INT
chr5	160536923	160537381	459	INT
chr5	160554783	160555412	630	AST,OLI
chr5	160555432	160556734	1303	AST,OLI,INT
chr5	160575787	160576030	244	OLI
chr5	160576680	160576923	244	OLI
chr5	160605317	160605632	316	OLI
chr5	160614395	160614852	458	OLI
chr5	160616794	160617149	356	MSN
chr5	160618386	160618850	465	MIG
chr5	160619299	160619887	589	INT
chr5	160620497	160620795	299	OLI
chr5	160627794	160628791	998	MSN,OLI,AST
chr5	160638982	160639236	255	INT
chr5	160639379	160639714	336	MIG
chr5	160640277	160640770	494	MIG
chr5	160643639	160644098	460	MIG
chr5	160647318	160647734	417	OLI,AST
chr5	160649121	160649622	502	OLI,AST
chr5	160654428	160654659	232	OLI
chr5	160657370	160657569	200	OLI
chr5	160667529	160668050	522	AST
chr5	160674898	160675195	298	INT
chr5	160675412	160675675	264	INT
chr5	160675765	160676360	596	OLI,INT,MIG,AST
chr5	160685395	160685983	589	OLI,AST
chr5	160693760	160694108	349	AST
chr5	160695269	160695504	236	OLI
chr5	160697147	160697706	560	OLI,INT
chr5	160699383	160699603	221	OLI
chr5	160701448	160701694	247	OLI
chr5	160718668	160718867	200	OLI
chr5	160728819	160729063	245	AST
chr5	160743568	160743970	403	OLI
chr5	160744332	160744575	244	OLI
chr5	160747812	160749469	1658	OLI,INT,AST,MSN
chr5	160750777	160751748	972	INT,OLI
chr5	160760135	160760457	323	AST
chr5	160760586	160760996	411	AST,OLI
chr5	160768644	160768963	320	OLI
chr5	160773960	160775332	1373	OLI,AST,mixed,MSN,MIG,INT
chr5	160786816	160787090	275	AST,OLI
chr5	160787187	160787544	358	OLI,AST
chr5	160787749	160788762	1014	AST,INT,OLI
chr5	160798870	160799781	912	MIG
chr5	160800705	160801060	356	AST
chr5	160802421	160803111	691	OLI,mixed,MSN,INT,AST
chr5	160831829	160832095	267	OLI
chr5	160835646	160836047	402	MIG
chr5	160846673	160846879	207	OLI
chr5	160850208	160850755	548	OLI
chr5	160850957	160852500	1544	OLI,INT,AST,MIG,MSN
chr5	160867943	160868190	248	INT
chr5	160880425	160880778	354	OLI
chr5	160884828	160885502	675	AST,OLI
chr5	160906838	160907046	209	AST
chr5	160909095	160910013	919	OLI,INT
chr5	160917683	160918129	447	INT
chr5	160919344	160919972	629	MSN,INT
chr5	160923006	160923260	255	OLI
chr5	160923853	160924052	200	AST
chr5	160926384	160927410	1027	AST,MSN,MIG,OLI
chr5	160930312	160930743	432	OLI
chr5	160931269	160931534	266	INT
chr5	160938171	160938886	716	MSN
chr5	160956954	160957416	463	MSN
chr5	160958842	160959098	257	OLI
chr5	160959274	160959493	220	OLI
chr5	160965469	160965764	296	MSN
chr5	160968086	160968804	719	MSN,OLI
chr5	160969606	160970147	542	OLI,MSN
chr5	160970510	160971317	808	MIG,MSN
chr5	161007825	161008094	270	AST
chr5	161009068	161009267	200	mixed
chr5	161023471	161023898	428	INT
chr5	161026110	161026752	643	MIG
chr5	161027624	161028090	467	MIG,INT
chr5	161042070	161042391	322	MIG
chr5	161064416	161065181	766	MSN,INT
chr5	161078754	161078960	207	mixed
chr5	161098985	161099774	790	MIG,INT
chr5	161105475	161106308	834	MIG,AST,endothelial,mixed,OLI
chr5	161132194	161132730	537	MIG
chr5	161134091	161134404	314	MIG
chr5	161138755	161139444	690	MIG
chr5	161141006	161141440	435	mixed,endothelial
chr5	161151718	161152220	503	MIG
chr5	161152537	161152755	219	INT
chr5	161158785	161159621	837	MIG
chr5	161159775	161159992	218	MIG
chr5	161167087	161167306	220	AST
chr5	161167496	161167721	226	AST
chr5	161190796	161191059	264	AST
chr5	161192400	161193501	1102	MIG
chr5	161211321	161211860	540	MSN
chr5	161228386	161229054	669	MSN
chr5	161230272	161230583	312	MIG,INT
chr5	161247158	161247439	282	INT
chr5	161252888	161253161	274	MIG
chr5	161256976	161257273	298	MIG
chr5	161259612	161259859	248	OLI
chr5	161263530	161263851	322	AST
chr5	161269080	161269350	271	MSN
chr5	161278454	161279229	776	MSN
chr5	161283294	161283935	642	AST
chr5	161285681	161286585	905	MSN,MIG,INT,OLI,mixed
chr5	161287005	161287518	514	MSN
chr5	161294230	161294434	205	MSN
chr5	161295058	161295257	200	MIG
chr5	161296625	161296921	297	MSN
chr5	161298897	161299393	497	MIG
chr5	161302423	161302876	454	MSN
chr5	161305202	161306044	843	MSN,OLI
chr5	161311090	161312427	1338	MSN,OLI
chr5	161312645	161313261	617	MSN,INT
chr5	161313873	161314297	425	INT
chr5	161334655	161334868	214	MSN
chr5	161339944	161340150	207	MSN
chr5	161342748	161343412	665	MSN,OLI,INT
chr5	161358133	161359114	982	MSN,OLI
chr5	161365679	161366272	594	MSN
chr5	161368337	161369281	945	MSN,OLI
chr5	161372719	161373511	793	INT,OLI,MSN
chr5	161379374	161379807	434	MSN
chr5	161382703	161382902	200	INT
chr5	161384764	161385298	535	INT,MSN
chr5	161390659	161391415	757	MSN
chr5	161391780	161391984	205	INT
chr5	161395116	161395919	804	MSN,OLI
chr5	161410610	161411430	821	MIG
chr5	161411994	161412286	293	MSN
chr5	161417709	161418101	393	INT
chr5	161420332	161420797	466	MSN,INT
chr5	161425933	161426152	220	MSN
chr5	161427223	161427616	394	MSN
chr5	161437559	161437840	282	MSN
chr5	161449683	161450043	361	MSN
chr5	161457000	161457278	279	OLI
chr5	161458082	161458515	434	OLI
chr5	161462080	161462463	384	MSN
chr5	161470674	161471253	580	MSN
chr5	161473375	161473756	382	MSN
chr5	161482845	161483317	473	MSN
chr5	161491670	161491965	296	MSN
chr5	161495808	161496187	380	MSN
chr5	161500925	161501549	625	MSN
chr5	161507240	161507781	542	MSN
chr5	161508206	161508889	684	MSN
chr5	161509312	161509770	459	MSN,mixed
chr5	161513856	161514287	432	INT,MSN
chr5	161521866	161522407	542	MSN
chr5	161530704	161531006	303	INT,MSN
chr5	161534232	161534691	460	MSN
chr5	161535741	161536012	272	OLI
chr5	161536451	161536738	288	MSN
chr5	161544288	161544599	312	AST,OLI,MIG,MSN,INT
chr5	161545539	161546798	1260	MSN,OLI,MIG,AST,INT
chr5	161546926	161548604	1679	MSN,OLI,INT,MIG
chr5	161548763	161549391	629	MSN,INT
chr5	161556292	161556728	437	MSN
chr5	161559325	161559956	632	MSN
chr5	161562880	161563170	291	MSN
chr5	161565752	161566719	968	MSN,OLI
chr5	161577527	161577891	365	MSN
chr5	161580387	161581305	919	MSN,OLI
chr5	161647488	161648123	636	MSN
chr5	161668380	161668807	428	MSN
chr5	161676038	161676399	362	OLI,MIG
chr5	161698917	161699582	666	MSN
chr5	161706412	161706926	515	MSN
chr5	161749383	161749792	410	MSN
chr5	161778726	161779346	621	MSN,OLI
chr5	161790342	161790748	407	MSN,INT
chr5	161791874	161793877	2004	MSN,OLI,INT,MIG
chr5	161799121	161799342	222	MSN
chr5	161806036	161806552	517	MSN
chr5	161810356	161810983	628	INT
chr5	161846701	161849083	2383	MSN,INT,OLI,AST
chr5	161849698	161850213	516	MSN
chr5	161876155	161876636	482	MSN
chr5	161876928	161877172	245	MSN
chr5	161915596	161916921	1326	MSN
chr5	161945421	161946264	844	MSN,OLI
chr5	161966188	161967037	850	OLI,MSN,INT,AST
chr5	162000709	162000955	247	MSN
chr5	162001119	162001354	236	MSN
chr5	162042159	162042644	486	MSN,INT
chr5	162066871	162068263	1393	MSN,OLI,INT,AST
chr5	162068416	162069259	844	MSN,INT,OLI,AST
chr5	162074874	162075380	507	MSN
chr5	162089728	162089960	233	MSN
chr5	162092009	162092256	248	INT
chr5	162092880	162093486	607	MSN
chr5	162096509	162096748	240	OLI,MSN
chr5	162107325	162108446	1122	MSN,OLI,INT,mixed,AST
chr5	162110674	162110972	299	MSN
chr5	162118520	162119001	482	MSN,OLI
chr5	162119532	162120577	1046	MSN,OLI
chr5	162127758	162128597	840	MSN,INT
chr5	162132321	162133093	773	MSN,OLI
chr5	162137713	162137938	226	MSN
chr5	162140165	162140656	492	MSN
chr5	162151069	162151347	279	MSN
chr5	162163684	162163964	281	MSN
chr5	162199615	162199819	205	MSN
chr5	162208678	162209514	837	OLI,INT,MIG,AST
chr5	162221779	162222222	444	MSN
chr5	162249505	162250100	596	MSN
chr5	162274441	162275016	576	AST,OLI
chr5	162282190	162282620	431	AST
chr5	162283608	162283927	320	AST
chr5	162310067	162310358	292	MSN
chr5	162321192	162322737	1546	MSN
chr5	162325338	162325695	358	AST
chr5	162336599	162337964	1366	MSN
chr5	162372085	162372570	486	OLI
chr5	162382102	162383648	1547	MSN,INT,OLI,AST,MIG
chr5	162391310	162392249	940	MSN,INT,OLI
chr5	162444349	162444617	269	OLI
chr5	162467591	162468140	550	AST
chr5	162472833	162473637	805	AST
chr5	162505620	162505888	269	AST
chr5	162578042	162578268	227	MSN
chr5	162621485	162621941	457	MSN
chr5	162656889	162657381	493	MSN
chr5	162680598	162681363	766	MSN
chr5	162696277	162697371	1095	MSN,OLI
chr5	162700043	162700424	382	MSN
chr5	162704293	162704829	537	MSN
chr5	162758683	162758938	256	MSN
chr5	162768911	162769393	483	MSN
chr5	162803241	162803704	464	OLI
chr5	162806234	162807022	789	MSN
chr5	162811159	162811651	493	INT
chr5	162820127	162820879	753	MSN
chr5	162836806	162837459	654	MSN
chr5	162852174	162852445	272	OLI
chr5	162863090	162863309	220	MSN
chr5	162865233	162866050	818	OLI
chr5	162930492	162931014	523	MSN
chr5	162931191	162931964	774	MSN,OLI
chr5	162937084	162937571	488	INT
chr5	162941666	162941900	235	MSN
chr5	162948149	162948969	821	MSN
chr5	162980259	162980470	212	OLI
chr5	162995583	162995921	339	MSN
chr5	163005914	163006247	334	MSN,OLI
chr5	163010573	163011199	627	MSN,OLI
chr5	163055380	163055788	409	MSN
chr5	163093433	163093821	389	MSN
chr5	163094161	163094658	498	MSN
chr5	163098977	163099871	895	MSN,OLI
chr5	163104930	163106320	1391	MSN,OLI
chr5	163114830	163115331	502	MSN
chr5	163176940	163177564	625	MSN
chr5	163180971	163181375	405	OLI
chr5	163189105	163189369	265	MSN
chr5	163190840	163191120	281	MSN
chr5	163252551	163253493	943	INT
chr5	163260050	163261024	975	MSN,OLI,AST
chr5	163269546	163269928	383	INT,MSN
chr5	163285951	163286459	509	MSN
chr5	163292441	163292781	341	MSN
chr5	163298130	163298661	532	MSN
chr5	163300608	163301114	507	MSN
chr5	163305311	163306192	882	MSN,OLI
chr5	163306506	163306769	264	OLI
chr5	163309786	163310194	409	MIG
chr5	163312652	163313067	416	MSN
chr5	163328299	163328508	210	MSN
chr5	163329450	163329942	493	MSN
chr5	163347271	163347905	635	AST,OLI,MIG,MSN,mixed,INT
chr5	163351815	163352317	503	MSN
chr5	163354719	163355018	300	MIG
chr5	163363201	163363597	397	OLI
chr5	163373354	163373855	502	OLI
chr5	163378017	163378217	201	OLI
chr5	163378790	163380113	1324	OLI,AST
chr5	163384135	163384918	784	OLI,INT
chr5	163385192	163385729	538	OLI,INT,AST
chr5	163385812	163386194	383	AST
chr5	163396874	163397301	428	MIG
chr5	163397887	163398091	205	INT
chr5	163398262	163398461	200	INT
chr5	163404627	163405082	456	MSN
chr5	163407686	163408919	1234	MSN,OLI,INT,AST,MIG,mixed,endothelial
chr5	163425809	163426449	641	MIG
chr5	163436598	163438188	1591	OLI,MIG,MSN,AST,INT,mixed,endothelial
chr5	163445453	163445670	218	MSN
chr5	163456921	163457210	290	OLI
chr5	163459238	163460927	1690	MSN,OLI,MIG,INT,AST,endothelial,mixed
chr5	163461347	163461839	493	MSN,MIG,INT
chr5	163503042	163503455	414	MSN,OLI,AST,INT
chr5	163504129	163506446	2318	OLI,MIG,AST,MSN,INT,endothelial,mixed
chr5	163512431	163512848	418	OLI,AST
chr5	163521869	163522866	998	MSN
chr5	163532270	163532821	552	INT
chr5	163544896	163545102	207	AST
chr5	163563071	163563347	277	INT
chr5	163564361	163565042	682	MIG,OLI,AST,MSN,INT
chr5	163565629	163566920	1292	AST,OLI,MSN,MIG,INT
chr5	163569329	163569575	247	MSN,AST
chr5	163595758	163596183	426	MSN
chr5	163596619	163597293	675	MSN,AST
chr5	163600009	163600601	593	MSN
chr5	163603929	163604331	403	INT
chr5	163612457	163613090	634	INT
chr5	163631807	163632172	366	INT
chr5	163634036	163634329	294	INT
chr5	163679349	163679548	200	AST
chr5	163687436	163687881	446	MSN
chr5	163695933	163696765	833	INT,OLI,AST,MIG,MSN,mixed
chr5	163726654	163727423	770	MIG,OLI
chr5	163737621	163738345	725	MIG
chr5	163762104	163762434	331	MSN
chr5	163772722	163773097	376	MSN
chr5	163789551	163790207	657	MSN
chr5	163809524	163809757	234	MIG
chr5	163821221	163821467	247	MIG
chr5	163825627	163826282	656	INT,AST
chr5	163834177	163834404	228	INT
chr5	163898200	163898909	710	MIG
chr5	163907919	163908891	973	MIG,OLI
chr5	163909118	163909339	222	MIG
chr5	163914928	163915152	225	MIG
chr5	163915361	163917108	1748	MIG,OLI,AST
chr5	163943490	163943916	427	MIG
chr5	163946931	163948291	1361	MIG,OLI
chr5	163952202	163952423	222	MIG
chr5	163958531	163958989	459	MSN
chr5	163962905	163963246	342	MSN
chr5	163963898	163964265	368	MIG
chr5	163997897	163998338	442	MSN
chr5	164000127	164000514	388	MIG
chr5	164002211	164003056	846	MSN,OLI
chr5	164009562	164009903	342	AST
chr5	164012914	164013606	693	OLI,MIG,AST,MSN
chr5	164019276	164019482	207	OLI
chr5	164020055	164020287	233	MSN
chr5	164027686	164028129	444	AST
chr5	164048587	164048805	219	OLI,MSN
chr5	164057149	164057450	302	MIG
chr5	164061485	164061812	328	INT
chr5	164089910	164090691	782	AST
chr5	164102178	164102377	200	INT
chr5	164119836	164120109	274	MIG
chr5	164155219	164155692	474	MSN
chr5	164163327	164164849	1523	MSN
chr5	164168709	164168916	208	MSN
chr5	164169321	164169706	386	MSN
chr5	164188306	164189156	851	OLI,AST
chr5	164191188	164191592	405	OLI,AST
chr5	164203620	164204009	390	MSN
chr5	164209996	164211878	1883	MSN
chr5	164244988	164245225	238	MSN
chr5	164256350	164256737	388	MSN
chr5	164262141	164263453	1313	MSN
chr5	164264140	164264928	789	MSN
chr5	164276228	164276709	482	MSN
chr5	164276996	164278121	1126	MSN,OLI
chr5	164290510	164290810	301	MSN
chr5	164296211	164297272	1062	MSN,OLI,AST,INT
chr5	164297475	164297769	295	MSN
chr5	164304809	164305102	294	MSN
chr5	164312854	164313150	297	MSN
chr5	164313660	164314265	606	MSN
chr5	164335671	164336455	785	MSN,OLI
chr5	164344889	164345684	796	INT,AST
chr5	164347016	164347501	486	MSN
chr5	164349944	164350760	817	MSN
chr5	164377240	164377724	485	INT
chr5	164405811	164406017	207	MSN
chr5	164406219	164407255	1037	MSN
chr5	164475236	164475599	364	MSN
chr5	164496586	164496842	257	MSN
chr5	164498405	164498881	477	INT,AST
chr5	164503071	164503326	256	MSN
chr5	164503480	164504596	1117	OLI,MSN,MIG,AST,INT,endothelial
chr5	164518176	164518514	339	INT
chr5	164532489	164533110	622	AST
chr5	164562444	164562957	514	MSN,OLI
chr5	164564381	164564785	405	MSN
chr5	164565229	164565929	701	AST
chr5	164571794	164572639	846	MSN
chr5	164573163	164573787	625	MSN
chr5	164596799	164597127	329	MSN
chr5	164637667	164638167	501	MSN
chr5	164642527	164642852	326	MSN
chr5	164672309	164672731	423	MSN,AST
chr5	164680827	164681890	1064	MSN
chr5	164742300	164742901	602	MSN
chr5	164753507	164753748	242	AST
chr5	164759745	164760112	368	MSN
chr5	164760527	164761545	1019	MSN
chr5	164811220	164811822	603	MSN
chr5	164818361	164818791	431	MSN
chr5	164832368	164832915	548	MSN,OLI
chr5	164868768	164869116	349	AST
chr5	164892004	164892271	268	MSN
chr5	164962149	164962496	348	INT
chr5	164986716	164987175	460	MSN
chr5	164999482	165001119	1638	MSN
chr5	165014435	165014656	222	MIG
chr5	165015234	165015792	559	MIG
chr5	165029513	165029852	340	MIG,OLI
chr5	165031622	165031952	331	OLI
chr5	165034428	165034702	275	MSN
chr5	165035051	165036093	1043	MSN
chr5	165055474	165055826	353	MSN
chr5	165086488	165086800	313	AST
chr5	165091743	165092353	611	MSN,OLI
chr5	165093550	165094284	735	MSN
chr5	165107911	165108226	316	MSN
chr5	165127985	165128223	239	MIG
chr5	165136873	165137433	561	MSN
chr5	165137850	165138620	771	MSN,AST
chr5	165139655	165140070	416	MSN,MIG,OLI
chr5	165143685	165144350	666	MSN
chr5	165149463	165150440	978	MSN
chr5	165151021	165152407	1387	MSN,AST,MIG,OLI
chr5	165157156	165157388	233	INT
chr5	165165195	165165679	485	MSN
chr5	165185546	165186184	639	MIG
chr5	165187844	165188136	293	MIG
chr5	165188517	165189182	666	MIG
chr5	165204779	165205040	262	MSN
chr5	165205364	165205590	227	MSN
chr5	165207646	165209441	1796	MSN,OLI,MIG
chr5	165218374	165218997	624	MIG
chr5	165223998	165224213	216	MSN
chr5	165224294	165224493	200	INT
chr5	165226436	165226635	200	MSN
chr5	165226963	165227677	715	MSN,OLI
chr5	165232485	165232701	217	mixed
chr5	165252983	165253182	200	MSN
chr5	165258348	165258629	282	INT
chr5	165310261	165310601	341	MSN
chr5	165326249	165326455	207	MSN
chr5	165326730	165327164	435	MSN
chr5	165332017	165332251	235	MSN
chr5	165333028	165333976	949	MSN
chr5	165334109	165334660	552	MSN,OLI
chr5	165349629	165350331	703	MSN
chr5	165353212	165353955	744	MSN,OLI
chr5	165420526	165420779	254	MSN
chr5	165421032	165421564	533	MSN
chr5	165422328	165423452	1125	MSN
chr5	165457779	165458173	395	AST,OLI
chr5	165476650	165476901	252	OLI
chr5	165480174	165480982	809	AST
chr5	165495571	165496205	635	AST,mixed
chr5	165497525	165497958	434	OLI,mixed
chr5	165503202	165503464	263	mixed
chr5	165503505	165503859	355	AST
chr5	165504442	165505264	823	AST
chr5	165510548	165510950	403	AST
chr5	165521697	165522634	938	AST
chr5	165525294	165526215	922	MSN
chr5	165528080	165528466	387	MSN
chr5	165551089	165551666	578	MSN
chr5	165553888	165554488	601	MSN
chr5	165559624	165560038	415	MIG
chr5	165560455	165560922	468	AST
chr5	165565448	165566113	666	AST
chr5	165585611	165585810	200	AST
chr5	165594238	165594777	540	MSN
chr5	165609709	165610086	378	AST
chr5	165610599	165610798	200	AST
chr5	165616548	165617129	582	MSN,AST,OLI
chr5	165623187	165623460	274	AST
chr5	165624538	165624944	407	AST
chr5	165629838	165630688	851	OLI,MSN,INT,AST,MIG,mixed,endothelial
chr5	165642117	165642738	622	MSN,OLI
chr5	165682503	165682825	323	MSN
chr5	165693452	165693663	212	OLI
chr5	165745246	165746265	1020	MSN
chr5	165778740	165780890	2151	MSN,OLI
chr5	165805826	165806072	247	OLI
chr5	165815625	165815899	275	MSN
chr5	165818895	165819753	859	MSN
chr5	165831733	165832222	490	INT
chr5	165834543	165835928	1386	MSN,OLI
chr5	165845695	165846311	617	MSN
chr5	165885478	165885833	356	MSN
chr5	165906904	165907177	274	MSN,INT
chr5	165955513	165956086	574	AST,OLI
chr5	165960888	165961097	210	MSN
chr5	165996458	165996676	219	OLI,INT
chr5	166003879	166004517	639	AST
chr5	166013164	166013844	681	MSN
chr5	166031595	166032190	596	MSN
chr5	166058594	166059076	483	MSN
chr5	166113453	166113769	317	MSN
chr5	166123678	166124015	338	INT
chr5	166156652	166157235	584	MSN
chr5	166160255	166160454	200	INT
chr5	166165352	166165593	242	OLI
chr5	166166085	166166506	422	OLI
chr5	166172552	166172803	252	INT
chr5	166178506	166178982	477	OLI,INT
chr5	166180220	166180515	296	MSN
chr5	166184998	166185459	462	MSN
chr5	166205571	166205993	423	MSN
chr5	166252359	166253697	1339	INT,MSN,OLI
chr5	166271240	166271444	205	MSN
chr5	166281236	166281685	450	INT
chr5	166370837	166371637	801	OLI
chr5	166377798	166378068	271	OLI,INT
chr5	166378588	166378910	323	OLI
chr5	166399828	166400092	265	INT
chr5	166400811	166401916	1106	MSN,OLI
chr5	166437987	166438272	286	MSN
chr5	166490784	166491211	428	MSN
chr5	166492994	166493943	950	MSN,OLI
chr5	166499458	166500367	910	MSN,OLI
chr5	166505458	166506003	546	OLI
chr5	166509046	166509349	304	OLI
chr5	166523271	166523571	301	AST
chr5	166529765	166529983	219	OLI
chr5	166539812	166540518	707	OLI,INT
chr5	166551169	166551947	779	AST,OLI
chr5	166586821	166587187	367	INT
chr5	166595931	166596217	287	INT
chr5	166616003	166616259	257	MSN
chr5	166618484	166618776	293	INT
chr5	166672431	166673196	766	MSN
chr5	166679198	166680022	825	INT
chr5	166681636	166681960	325	OLI
chr5	166712051	166713388	1338	MSN,INT,OLI
chr5	166765339	166765837	499	MSN
chr5	166772413	166773535	1123	MSN
chr5	166781528	166782104	577	INT,MSN
chr5	166786463	166787738	1276	MSN,OLI
chr5	166792980	166793227	248	AST
chr5	166801723	166802165	443	MSN
chr5	166804769	166805009	241	MSN
chr5	166808573	166808922	350	MSN
chr5	166810195	166811081	887	MSN,OLI
chr5	166834152	166835498	1347	MSN
chr5	166844932	166845328	397	AST
chr5	166881772	166882446	675	MSN
chr5	166885377	166885745	369	MSN
chr5	166906506	166907745	1240	MSN,INT
chr5	166920580	166921098	519	AST
chr5	166937934	166938995	1062	AST
chr5	166962109	166963944	1836	AST
chr5	166977856	166980341	2486	MSN,INT,AST,OLI,MIG,mixed,endothelial
chr5	166988603	166988802	200	MSN
chr5	166991587	166991786	200	OLI
chr5	167024642	167025006	365	MSN
chr5	167029461	167029991	531	INT
chr5	167030414	167030879	466	OLI
chr5	167032158	167032472	315	MSN
chr5	167048890	167049329	440	OLI,AST
chr5	167057655	167057945	291	AST
chr5	167063879	167064446	568	INT
chr5	167071809	167072659	851	MSN,OLI
chr5	167081544	167081747	204	INT
chr5	167084482	167085284	803	MSN
chr5	167089760	167090001	242	MSN
chr5	167090224	167090515	292	MSN
chr5	167100277	167101062	786	MSN,INT
chr5	167114733	167115308	576	MSN
chr5	167134404	167134829	426	AST
chr5	167143398	167143735	338	MSN
chr5	167147683	167148220	538	MSN,OLI,INT
chr5	167155449	167155888	440	MSN,INT,OLI
chr5	167156427	167156865	439	AST
chr5	167165032	167165291	260	MSN
chr5	167167375	167167690	316	INT
chr5	167186820	167188234	1415	MSN,OLI
chr5	167217134	167217599	466	AST,MSN,INT
chr5	167221329	167221806	478	MSN
chr5	167229602	167230592	991	MSN
chr5	167239280	167239670	391	MSN
chr5	167241404	167241742	339	OLI
chr5	167244375	167245320	946	INT,AST,MSN,OLI
chr5	167255708	167256415	708	AST
chr5	167264417	167264729	313	INT
chr5	167266711	167267188	478	MSN
chr5	167282031	167282292	262	MSN
chr5	167286983	167287182	200	INT
chr5	167290529	167290728	200	MSN
chr5	167294728	167295884	1157	OLI,AST,INT
chr5	167296063	167296322	260	AST
chr5	167296624	167296945	322	AST,mixed
chr5	167304166	167304471	306	AST
chr5	167317732	167318114	383	MSN
chr5	167332285	167332605	321	AST,OLI
chr5	167339233	167339437	205	MSN
chr5	167346522	167347100	579	AST,INT
chr5	167384323	167385324	1002	MSN
chr5	167399233	167399433	201	INT
chr5	167406114	167406313	200	INT
chr5	167412462	167412910	449	MSN
chr5	167471544	167471819	276	MSN
chr5	167507358	167508565	1208	MSN
chr5	167511679	167512393	715	MSN
chr5	167524527	167524997	471	MSN
chr5	167537848	167538057	210	MSN
chr5	167538295	167538887	593	MSN
chr5	167549615	167550892	1278	MSN,OLI
chr5	167554570	167554965	396	MSN
chr5	167559728	167560266	539	MSN
chr5	167561460	167562105	646	MSN
chr5	167565626	167565855	230	MSN
chr5	167572569	167572889	321	MSN
chr5	167573090	167574109	1020	MSN,OLI,AST,INT,mixed
chr5	167574460	167574783	324	MSN
chr5	167587262	167587600	339	OLI
chr5	167587821	167588072	252	OLI,MSN,AST
chr5	167607091	167607299	209	MSN
chr5	167614033	167614717	685	MIG
chr5	167620141	167620419	279	MSN
chr5	167624921	167625260	340	MSN
chr5	167631371	167631594	224	MSN
chr5	167633277	167633587	311	MSN
chr5	167638512	167639107	596	MSN,INT
chr5	167639245	167639552	308	MSN
chr5	167642780	167643401	622	MSN
chr5	167643575	167644007	433	MSN
chr5	167644559	167645483	925	MSN,OLI
chr5	167652458	167652902	445	MSN
chr5	167654331	167654959	629	MSN
chr5	167661254	167661459	206	MSN
chr5	167661695	167661923	229	MSN
chr5	167663156	167663455	300	MSN
chr5	167683854	167685123	1270	MSN,OLI
chr5	167685322	167685923	602	MSN
chr5	167694138	167694570	433	MSN
chr5	167696718	167697077	360	MSN
chr5	167699235	167699810	576	MSN,OLI
chr5	167710443	167711136	694	MSN,OLI
chr5	167720656	167721088	433	MSN
chr5	167721828	167722246	419	MSN
chr5	167722958	167723774	817	OLI,MIG,MSN,AST,INT,mixed
chr5	167730045	167730384	340	MSN
chr5	167739561	167739763	203	MIG
chr5	167743832	167744060	229	mixed
chr5	167747286	167747594	309	MSN
chr5	167754661	167755232	572	MSN,INT
chr5	167755529	167755728	200	MSN
chr5	167762610	167762878	269	AST
chr5	167763373	167765042	1670	MSN,OLI
chr5	167771306	167771913	608	MSN
chr5	167780055	167780409	355	OLI
chr5	167783440	167783647	208	MIG
chr5	167784341	167785880	1540	MSN,MIG
chr5	167790036	167790782	747	MSN,OLI,INT,AST,MIG
chr5	167794445	167794745	301	MSN
chr5	167795657	167796164	508	MSN
chr5	167796391	167796600	210	MSN
chr5	167797739	167799128	1390	MSN,OLI,MIG
chr5	167803208	167803582	375	MSN
chr5	167804217	167804497	281	MSN
chr5	167806894	167807093	200	MIG
chr5	167809951	167810372	422	MIG
chr5	167816177	167816710	534	MIG
chr5	167820107	167820569	463	INT,MSN
chr5	167827043	167828000	958	MSN
chr5	167837132	167838253	1122	MSN,OLI,MIG
chr5	167840340	167840655	316	MSN
chr5	167850658	167851174	517	MSN
chr5	167861159	167861921	763	AST,INT
chr5	167864531	167865435	905	MSN,OLI
chr5	167867337	167867634	298	AST
chr5	167870683	167871329	647	MSN
chr5	167877244	167877631	388	MSN
chr5	167891631	167891999	369	MIG
chr5	167896696	167897505	810	INT,MSN,AST
chr5	167899665	167899927	263	AST
chr5	167899996	167900468	473	MSN
chr5	167903215	167903822	608	MSN
chr5	167905966	167906422	457	MSN
chr5	167912194	167912672	479	MSN
chr5	167916498	167917039	542	MIG,INT,AST
chr5	167918193	167919064	872	INT,AST
chr5	167931441	167932197	757	MSN
chr5	167934457	167935203	747	AST,OLI,INT
chr5	167938895	167940097	1203	MSN,OLI
chr5	167945688	167946592	905	INT,AST,MSN
chr5	167966849	167967342	494	AST
chr5	167983276	167983624	349	INT
chr5	167985811	167986196	386	AST
chr5	167986485	167986778	294	INT
chr5	167993873	167994277	405	AST
chr5	168000927	168001694	768	OLI
chr5	168006063	168007288	1226	OLI,MSN,INT
chr5	168019131	168019436	306	AST
chr5	168020397	168021191	795	MSN,AST
chr5	168022688	168023730	1043	OLI,AST,INT,mixed
chr5	168038860	168039271	412	AST,OLI
chr5	168039592	168040555	964	INT,MSN
chr5	168042508	168042879	372	mixed
chr5	168046880	168048930	2051	OLI,MSN,INT,MIG,AST
chr5	168059007	168059384	378	MSN
chr5	168066614	168066866	253	MSN
chr5	168072959	168073234	276	MSN
chr5	168076381	168077486	1106	MSN,OLI,AST
chr5	168085102	168087057	1956	MSN,OLI,AST,INT
chr5	168092546	168093653	1108	MSN,OLI
chr5	168104452	168105513	1062	INT,MSN,OLI
chr5	168105841	168106544	704	MSN,OLI
chr5	168112794	168113024	231	MSN
chr5	168113441	168115027	1587	MSN,OLI,INT,AST
chr5	168123812	168124510	699	MSN,OLI
chr5	168125230	168126041	812	MSN,OLI
chr5	168128048	168128407	360	OLI
chr5	168128464	168128892	429	AST
chr5	168132090	168132572	483	MSN
chr5	168134562	168134892	331	MSN
chr5	168140850	168141361	512	INT
chr5	168146342	168148410	2069	MSN,OLI,INT
chr5	168149102	168149648	547	MSN,OLI
chr5	168153433	168154403	971	MSN
chr5	168159352	168159697	346	MIG,AST
chr5	168162207	168162886	680	INT,OLI
chr5	168164467	168164806	340	MSN
chr5	168165136	168165820	685	OLI,MSN,AST
chr5	168166739	168167751	1013	MSN
chr5	168169238	168169644	407	AST
chr5	168172463	168172864	402	INT
chr5	168172910	168173181	272	MSN,OLI
chr5	168177605	168178456	852	AST
chr5	168190164	168190487	324	OLI
chr5	168193488	168194342	855	MSN,AST,INT
chr5	168202951	168203679	729	AST
chr5	168206784	168207959	1176	MSN,OLI
chr5	168209360	168210301	942	AST,MSN,INT,mixed
chr5	168216938	168217288	351	MSN
chr5	168218720	168218971	252	OLI
chr5	168219268	168220182	915	OLI,AST,INT,MSN,MIG,endothelial
chr5	168226912	168227729	818	MSN,OLI
chr5	168234250	168235184	935	MSN
chr5	168244645	168245822	1178	MSN,OLI,INT
chr5	168251011	168252076	1066	AST,OLI,INT
chr5	168268694	168269797	1104	MSN,INT,AST,MIG,OLI,mixed,endothelial
chr5	168270077	168270280	204	MSN
chr5	168273351	168273851	501	MSN
chr5	168275748	168276014	267	AST
chr5	168281844	168282467	624	MSN,INT,OLI,AST,MIG
chr5	168285917	168286819	903	MSN,OLI,mixed
chr5	168288497	168289171	675	AST
chr5	168291267	168293178	1912	MSN,INT,OLI,AST
chr5	168295459	168296141	683	AST,MIG,OLI
chr5	168299186	168299660	475	AST
chr5	168300226	168300823	598	AST,OLI
chr5	168301514	168302310	797	MSN,OLI
chr5	168305245	168305734	490	AST
chr5	168310620	168311624	1005	MSN,OLI
chr5	168315445	168316701	1257	AST
chr5	168317053	168317722	670	AST,OLI
chr5	168320685	168321152	468	INT
chr5	168324942	168325532	591	MSN
chr5	168328651	168329286	636	MIG
chr5	168331979	168332330	352	MSN
chr5	168334007	168335010	1004	MSN,OLI,AST,INT
chr5	168341891	168342827	937	MSN,OLI
chr5	168346975	168347696	722	MIG,AST
chr5	168353173	168353685	513	AST
chr5	168357225	168358276	1052	AST,OLI,MSN
chr5	168363672	168366281	2610	MSN,OLI,AST,INT
chr5	168370993	168371349	357	MSN
chr5	168381707	168381916	210	MSN
chr5	168382531	168383500	970	AST,MSN
chr5	168403579	168404755	1177	AST,OLI,MIG
chr5	168406909	168407578	670	MSN
chr5	168409521	168409882	362	AST
chr5	168414084	168415586	1503	MSN
chr5	168417711	168418534	824	MSN
chr5	168425988	168427104	1117	MSN,OLI
chr5	168428528	168428967	440	MSN,OLI
chr5	168431205	168431520	316	AST
chr5	168433719	168434507	789	AST,INT,OLI
chr5	168434664	168435186	523	AST,MSN,OLI
chr5	168437851	168438553	703	MSN,OLI
chr5	168446243	168446835	593	MSN
chr5	168447538	168448272	735	AST,OLI
chr5	168449826	168450157	332	INT,AST
chr5	168467952	168468229	278	INT
chr5	168472382	168472677	296	mixed,MSN
chr5	168481151	168481605	455	MSN
chr5	168482384	168482642	259	MSN
chr5	168485980	168487288	1309	OLI,MIG,MSN,AST,mixed,INT,endothelial
chr5	168515454	168515943	490	INT
chr5	168519735	168520277	543	MSN
chr5	168522195	168522486	292	MSN
chr5	168528930	168530150	1221	INT,OLI,MSN,AST
chr5	168532010	168532629	620	MSN,OLI
chr5	168537051	168537250	200	INT
chr5	168537450	168537863	414	INT
chr5	168552155	168552555	401	INT
chr5	168578669	168580404	1736	OLI,MSN,INT,MIG,AST,mixed,endothelial
chr5	168583776	168584237	462	MIG
chr5	168585072	168585565	494	MIG,INT
chr5	168586406	168586625	220	MSN
chr5	168603478	168604161	684	MSN
chr5	168618866	168619147	282	MSN
chr5	168649313	168649662	350	MSN
chr5	168652253	168654076	1824	MSN,OLI
chr5	168654261	168654647	387	AST,INT,MSN
chr5	168661496	168662195	700	MSN
chr5	168674771	168675292	522	MSN
chr5	168679172	168679810	639	AST,INT,OLI,MIG,MSN
chr5	168681247	168681991	745	MSN,OLI
chr5	168683492	168683988	497	MSN,MIG
chr5	168691943	168692788	846	MSN,OLI
chr5	168698563	168699517	955	MSN,OLI,AST,mixed
chr5	168706293	168707120	828	MSN,OLI,AST,mixed,INT
chr5	168712387	168713525	1139	MSN,OLI
chr5	168734587	168735236	650	AST,OLI,INT
chr5	168736137	168736530	394	INT
chr5	168740054	168741198	1145	AST,OLI
chr5	168747990	168748742	753	MSN,OLI,AST,MIG
chr5	168765774	168766916	1143	OLI,MIG,AST,INT
chr5	168770020	168770515	496	MSN
chr5	168771821	168772431	611	OLI
chr5	168773110	168773435	326	MSN
chr5	168776139	168776416	278	OLI,INT
chr5	168777631	168777924	294	OLI,INT
chr5	168778919	168779625	707	MSN
chr5	168793789	168794795	1007	MSN,OLI,MIG,AST
chr5	168796467	168797415	949	OLI,AST,MIG,MSN
chr5	168798002	168799007	1006	MSN
chr5	168801615	168801904	290	MSN
chr5	168814615	168814948	334	MSN
chr5	168815087	168815424	338	MSN
chr5	168818462	168818878	417	INT
chr5	168819015	168819534	520	AST
chr5	168822341	168823395	1055	MSN
chr5	168826024	168826851	828	OLI,AST
chr5	168836897	168837221	325	MSN
chr5	168844460	168844842	383	INT
chr5	168869897	168870101	205	INT
chr5	168875994	168876307	314	MSN
chr5	168879503	168880194	692	MIG,endothelial
chr5	168881639	168882316	678	MSN
chr5	168883697	168883920	224	OLI
chr5	168885021	168885941	921	MIG,OLI,AST
chr5	168892616	168892841	226	OLI
chr5	168905455	168906545	1091	MSN,OLI
chr5	168914262	168914763	502	MIG
chr5	168916199	168917350	1152	MSN,OLI
chr5	168918576	168919043	468	MIG
chr5	168920140	168921042	903	MIG,OLI,MSN
chr5	168925209	168925408	200	mixed
chr5	168931403	168932003	601	MSN,OLI
chr5	168946221	168946657	437	OLI
chr5	168947136	168947621	486	OLI,MSN,AST,MIG
chr5	168975441	168975993	553	MSN
chr5	168977962	168978469	508	MSN
chr5	168987423	168988037	615	OLI,MSN,AST,MIG,INT,mixed
chr5	168992091	168992304	214	AST
chr5	168992553	168993393	841	MSN,OLI
chr5	168994867	168995393	527	OLI
chr5	169001159	169001386	228	MSN
chr5	169003883	169004526	644	OLI,AST,mixed
chr5	169009205	169009404	200	MSN
chr5	169010876	169011441	566	OLI
chr5	169013640	169014444	805	MSN
chr5	169020108	169020448	341	OLI,AST
chr5	169022685	169022954	270	OLI
chr5	169024078	169024877	800	MSN
chr5	169027360	169028123	764	MIG
chr5	169028899	169030272	1374	OLI,AST,MSN
chr5	169037225	169037649	425	MSN
chr5	169040219	169041500	1282	MSN
chr5	169049936	169050664	729	OLI,AST
chr5	169057498	169057697	200	OLI
chr5	169067517	169067845	329	OLI
chr5	169071623	169072186	564	OLI
chr5	169074992	169075242	251	MSN
chr5	169076131	169077004	874	MSN,OLI
chr5	169097541	169098020	480	AST
chr5	169106935	169107718	784	MSN
chr5	169111757	169112392	636	OLI
chr5	169114022	169115143	1122	MSN
chr5	169132981	169133836	856	MSN,INT
chr5	169142247	169142446	200	INT
chr5	169149346	169149598	253	OLI
chr5	169152652	169153185	534	MSN
chr5	169160604	169161430	827	MSN,OLI
chr5	169164287	169165063	777	AST
chr5	169168134	169168755	622	MSN
chr5	169169697	169170284	588	MSN
chr5	169177723	169178042	320	MSN
chr5	169178284	169179116	833	MSN
chr5	169190628	169191354	727	INT
chr5	169192420	169192947	528	MSN,OLI
chr5	169195334	169195992	659	MSN,OLI
chr5	169197431	169197665	235	AST,OLI
chr5	169201947	169202202	256	MSN
chr5	169221283	169221899	617	MSN
chr5	169222741	169223937	1197	MSN,OLI
chr5	169243504	169245323	1820	MSN,OLI
chr5	169252702	169253049	348	MSN
chr5	169263110	169263911	802	MSN,OLI
chr5	169264445	169264971	527	MSN
chr5	169275660	169276108	449	MSN
chr5	169280188	169280732	545	INT
chr5	169282024	169282581	558	MSN
chr5	169286413	169287258	846	MSN,OLI
chr5	169288144	169288533	390	MSN
chr5	169288797	169289183	387	MSN
chr5	169296909	169297260	352	MSN
chr5	169299206	169299594	389	MSN
chr5	169299752	169301327	1576	MSN,OLI,AST,INT
chr5	169302141	169302840	700	OLI,MSN,AST,INT
chr5	169387620	169388291	672	MSN
chr5	169415521	169415790	270	MIG
chr5	169426379	169427222	844	MIG
chr5	169495027	169495274	248	AST
chr5	169521501	169521794	294	AST,INT
chr5	169521909	169522137	229	OLI
chr5	169548233	169548593	361	MSN,INT,OLI
chr5	169581481	169581965	485	OLI,MSN,MIG,INT,AST
chr5	169582967	169584210	1244	OLI,MSN,MIG,AST,INT,endothelial,mixed
chr5	169602217	169602862	646	MSN
chr5	169626752	169627010	259	mixed
chr5	169635989	169636269	281	MIG
chr5	169636397	169638072	1676	MIG,OLI
chr5	169647363	169647928	566	MIG
chr5	169648537	169648968	432	MSN
chr5	169652007	169652404	398	OLI,AST,INT
chr5	169664068	169664272	205	MIG
chr5	169668837	169669085	249	mixed
chr5	169693165	169693462	298	OLI
chr5	169701558	169702471	914	OLI,mixed,INT,MSN,AST,MIG
chr5	169705350	169705698	349	MSN,INT
chr5	169710217	169711141	925	OLI
chr5	169742475	169743034	560	INT,mixed
chr5	169744302	169744501	200	AST
chr5	169745425	169745624	200	mixed
chr5	169753677	169754142	466	MIG
chr5	169762630	169763714	1085	OLI,INT
chr5	169764052	169764256	205	INT
chr5	169777184	169777580	397	INT
chr5	169778927	169779292	366	MIG
chr5	169781293	169781995	703	OLI
chr5	169795091	169796130	1040	MSN,OLI
chr5	169803042	169803241	200	MIG
chr5	169805108	169806037	930	MSN,mixed,OLI
chr5	169808109	169808469	361	OLI
chr5	169809113	169809897	785	MIG,MSN
chr5	169812767	169812992	226	OLI
chr5	169813387	169813614	228	OLI
chr5	169826662	169826951	290	OLI
chr5	169852674	169852901	228	OLI
chr5	169856274	169856929	656	MSN,OLI
chr5	169862339	169863054	716	MSN
chr5	169871737	169872057	321	OLI
chr5	169873361	169874703	1343	OLI,INT,MSN,mixed
chr5	169875206	169875692	487	MIG,OLI,AST
chr5	169880032	169880666	635	MIG,AST
chr5	169886782	169887029	248	OLI
chr5	169894331	169894796	466	OLI
chr5	169895023	169896396	1374	OLI,AST,MIG,INT,MSN,mixed
chr5	169903933	169905371	1439	AST,OLI
chr5	169909779	169910336	558	OLI,INT,MIG
chr5	169911802	169912032	231	OLI
chr5	169914608	169915125	518	OLI,AST,MIG,mixed
chr5	169935001	169935323	323	OLI
chr5	169945543	169946370	828	OLI,INT,AST,mixed,MIG,MSN
chr5	169956764	169957088	325	OLI
chr5	169959355	169959554	200	MIG
chr5	169959676	169959931	256	MIG
chr5	169971164	169971403	240	MIG
chr5	169973078	169973298	221	OLI
chr5	169976706	169978324	1619	OLI,MIG,MSN
chr5	169978546	169979246	701	MSN,OLI
chr5	169980043	169980978	936	OLI,INT,MSN,AST,mixed,MIG
chr5	170010464	170010930	467	AST
chr5	170015328	170015818	491	AST
chr5	170018402	170019130	729	INT
chr5	170021610	170021809	200	INT
chr5	170069986	170070364	379	OLI,MSN
chr5	170070503	170071129	627	OLI,AST
chr5	170092441	170092940	500	AST
chr5	170097694	170098286	593	MIG
chr5	170100169	170100844	676	OLI,MSN,MIG,INT,AST,mixed
chr5	170111237	170111778	542	AST
chr5	170132289	170133044	756	INT
chr5	170141123	170141599	477	OLI
chr5	170144261	170144678	418	AST
chr5	170148684	170149388	705	OLI,INT
chr5	170150913	170151773	861	AST,mixed
chr5	170172683	170173034	352	OLI
chr5	170181994	170182343	350	MSN
chr5	170182524	170182899	376	MSN
chr5	170183782	170184520	739	OLI,MSN,AST,INT,MIG,mixed
chr5	170190433	170190644	212	MIG
chr5	170195832	170196604	773	INT,AST
chr5	170215960	170216574	615	MSN,OLI,AST,MIG,INT
chr5	170220887	170221886	1000	AST,OLI
chr5	170225546	170227248	1703	MSN,OLI,MIG,INT,AST
chr5	170229032	170229232	201	mixed
chr5	170238470	170238702	233	mixed
chr5	170256448	170257103	656	OLI,AST
chr5	170264992	170265216	225	OLI
chr5	170265409	170265934	526	MSN,OLI,INT,AST,mixed
chr5	170266314	170266679	366	OLI
chr5	170266972	170267388	417	OLI,INT
chr5	170267871	170269265	1395	OLI,MIG,AST,MSN
chr5	170273781	170274189	409	OLI,AST
chr5	170274375	170274607	233	OLI
chr5	170277074	170277399	326	MIG
chr5	170277826	170278061	236	MIG
chr5	170278444	170279194	751	MIG
chr5	170279833	170280404	572	endothelial,mixed
chr5	170287408	170288172	765	mixed,MIG,INT,endothelial
chr5	170293183	170293654	472	MIG,OLI,AST
chr5	170297058	170298338	1281	MIG,endothelial,MSN
chr5	170300567	170301041	475	MIG,OLI
chr5	170302603	170303483	881	MIG,OLI,endothelial,AST,mixed
chr5	170307574	170307975	402	MIG
chr5	170312415	170313034	620	MIG
chr5	170314678	170315961	1284	OLI,AST,INT,MIG,mixed,MSN
chr5	170330770	170331927	1158	MIG,endothelial,OLI,mixed,AST
chr5	170332868	170333588	721	MIG,OLI
chr5	170338906	170339395	490	OLI,MIG
chr5	170347856	170348788	933	OLI,AST,MIG,mixed,INT
chr5	170352172	170352496	325	MIG
chr5	170352943	170353766	824	MSN,MIG,AST,OLI,INT
chr5	170353982	170354496	515	AST
chr5	170355630	170355911	282	endothelial
chr5	170357841	170358488	648	MIG
chr5	170360768	170361405	638	MIG
chr5	170362115	170362491	377	MIG
chr5	170363657	170363960	304	MIG
chr5	170368282	170368956	675	MIG
chr5	170380346	170380814	469	MSN,INT
chr5	170388737	170389806	1070	MIG,OLI,endothelial
chr5	170393232	170393719	488	MIG,mixed
chr5	170393904	170394325	422	MIG
chr5	170403778	170403998	221	MIG
chr5	170404323	170404760	438	MIG
chr5	170405658	170406104	447	INT,MIG
chr5	170406550	170406813	264	MIG
chr5	170408124	170409227	1104	OLI,INT
chr5	170412996	170413542	547	INT
chr5	170420553	170421174	622	OLI,MIG,AST,mixed,INT,MSN
chr5	170422936	170423149	214	mixed
chr5	170426059	170426437	379	endothelial
chr5	170426961	170427640	680	MIG
chr5	170434804	170435645	842	MIG,OLI,MSN,AST,INT,mixed,endothelial
chr5	170439104	170439748	645	AST
chr5	170441790	170442145	356	MIG
chr5	170450029	170450634	606	MSN
chr5	170451876	170452354	479	MSN,MIG
chr5	170466952	170467266	315	MSN,MIG
chr5	170471408	170472164	757	MIG
chr5	170475049	170476136	1088	MIG,mixed,OLI
chr5	170479554	170479755	202	OLI
chr5	170480154	170480561	408	AST
chr5	170483756	170484594	839	MSN,OLI
chr5	170484803	170485768	966	MIG
chr5	170486321	170486763	443	AST
chr5	170490752	170491095	344	MIG
chr5	170491431	170491930	500	MIG
chr5	170492774	170493701	928	OLI
chr5	170493843	170494421	579	OLI,AST
chr5	170497404	170498094	691	MSN,mixed
chr5	170503415	170505306	1892	MSN,OLI,AST,INT,MIG,mixed
chr5	170510596	170510849	254	MIG
chr5	170511528	170511866	339	MIG
chr5	170513662	170514395	734	INT,OLI
chr5	170518082	170518656	575	MSN
chr5	170520383	170520705	323	MIG
chr5	170522037	170522614	578	AST,OLI,MIG
chr5	170522800	170523790	991	AST,OLI,INT,MSN
chr5	170525456	170525786	331	AST,MSN
chr5	170527422	170527666	245	OLI
chr5	170533021	170533254	234	MSN,AST
chr5	170536529	170536827	299	MSN
chr5	170537286	170538059	774	OLI
chr5	170538853	170539467	615	MIG
chr5	170541238	170542054	817	MSN
chr5	170542875	170543194	320	OLI
chr5	170551858	170553217	1360	OLI,AST,MIG,INT,mixed,MSN,endothelial
chr5	170554251	170555357	1107	MSN,mixed,INT
chr5	170562209	170563506	1298	AST,OLI,INT,MSN
chr5	170563822	170564623	802	MIG,MSN,OLI
chr5	170564811	170565535	725	AST,OLI,INT,MSN,MIG,mixed
chr5	170571087	170572186	1100	MSN,OLI,AST,MIG
chr5	170572373	170572831	459	MSN,MIG
chr5	170574690	170574898	209	AST
chr5	170576968	170577499	532	MSN,mixed,INT
chr5	170582496	170583224	729	MSN
chr5	170583975	170584979	1005	AST,OLI,MSN,INT
chr5	170590879	170591229	351	MSN
chr5	170596282	170597669	1388	OLI,INT,MSN,endothelial,mixed,MIG
chr5	170597787	170598337	551	AST,OLI,INT,MSN,endothelial,mixed
chr5	170598653	170599154	502	mixed,MSN
chr5	170603079	170604426	1348	INT,OLI,AST,MIG
chr5	170612028	170612643	616	INT
chr5	170613939	170614211	273	INT
chr5	170614803	170615015	213	MSN
chr5	170615195	170615405	211	MSN
chr5	170617798	170618177	380	OLI,AST,INT
chr5	170622577	170623115	539	MSN
chr5	170623432	170623902	471	AST,MIG,OLI,endothelial,MSN
chr5	170630769	170632165	1397	MIG,OLI,AST
chr5	170632309	170632658	350	OLI,mixed
chr5	170632706	170633609	904	MSN,AST,OLI,MIG,INT,endothelial,mixed
chr5	170633811	170634109	299	AST
chr5	170638572	170639048	477	OLI,MIG,INT,MSN,AST
chr5	170641579	170642451	873	MSN
chr5	170653127	170653695	569	AST
chr5	170664861	170665123	263	AST
chr5	170667314	170667597	284	AST
chr5	170680473	170681451	979	MSN,OLI,AST,INT
chr5	170695911	170697211	1301	OLI,MSN
chr5	170701254	170701693	440	MSN,AST
chr5	170744153	170744804	652	OLI,AST,INT,MSN,MIG
chr5	170752323	170752646	324	AST
chr5	170769108	170769625	518	MSN
chr5	170782255	170782780	526	OLI
chr5	170788764	170788963	200	endothelial
chr5	170791043	170791700	658	OLI,MSN,AST,INT,MIG
chr5	170809395	170809897	503	OLI,INT,AST
chr5	170861573	170862801	1229	OLI,INT,AST,mixed,endothelial
chr5	170881978	170882209	232	MSN
chr5	170896486	170897241	756	OLI,AST
chr5	170922028	170922384	357	INT
chr5	170922519	170922891	373	INT
chr5	170981897	170982466	570	OLI
chr5	170986656	170986855	200	OLI
chr5	171129804	171130504	701	MSN
chr5	171131207	171131816	610	MSN
chr5	171138186	171138509	324	MSN
chr5	171157699	171158210	512	INT
chr5	171201158	171201524	367	INT
chr5	171205449	171205739	291	OLI
chr5	171207347	171207548	202	OLI
chr5	171294266	171294816	551	MSN,INT
chr5	171311212	171311577	366	OLI
chr5	171314947	171315378	432	OLI,AST
chr5	171323894	171324467	574	MIG
chr5	171336205	171337280	1076	INT,MSN,OLI,AST,MIG
chr5	171342392	171342729	338	OLI,AST,MSN,INT
chr5	171351758	171352004	247	INT,OLI
chr5	171384977	171385275	299	MSN
chr5	171386884	171388904	2021	MIG,MSN,OLI,AST,INT,mixed,endothelial
chr5	171397749	171397987	239	AST
chr5	171398387	171399239	853	OLI
chr5	171409315	171409589	275	MSN
chr5	171418507	171420236	1730	OLI,MSN,MIG,mixed,INT,AST,endothelial
chr5	171420621	171421355	735	AST,OLI,INT,MSN
chr5	171437607	171437822	216	OLI
chr5	171445782	171446311	530	INT
chr5	171450412	171451302	891	AST,endothelial,MSN
chr5	171483572	171484100	529	AST
chr5	171493664	171494309	646	MSN
chr5	171494555	171495026	472	mixed,AST
chr5	171496328	171496712	385	INT,AST
chr5	171499482	171499794	313	MSN
chr5	171505449	171505729	281	MSN
chr5	171520474	171521884	1411	MSN,AST,OLI,INT
chr5	171524424	171524783	360	OLI,INT
chr5	171525970	171526231	262	MSN
chr5	171528610	171529148	539	MSN
chr5	171533895	171534469	575	MSN,OLI
chr5	171580028	171580229	202	MSN
chr5	171600768	171601562	795	MIG
chr5	171621833	171622309	477	OLI,INT,AST
chr5	171629715	171630345	631	MSN,OLI,INT
chr5	171633928	171634512	585	MIG
chr5	171640431	171640870	440	INT,OLI,AST
chr5	171644390	171644863	474	INT,OLI
chr5	171647351	171647560	210	INT
chr5	171650547	171650782	236	INT
chr5	171654473	171654813	341	MSN
chr5	171660294	171660621	328	MIG
chr5	171667748	171668129	382	mixed,AST
chr5	171676115	171676807	693	MIG
chr5	171678241	171678539	299	INT
chr5	171702512	171702895	384	AST
chr5	171714228	171714775	548	INT
chr5	171721299	171721829	531	MIG
chr5	171737183	171738231	1049	INT,AST
chr5	171743010	171743231	222	MIG
chr5	171750039	171750919	881	AST,mixed
chr5	171821147	171821704	558	AST
chr5	171845224	171845612	389	MIG
chr5	171845881	171846597	717	OLI,INT
chr5	171862492	171863020	529	AST
chr5	171863871	171864276	406	MSN
chr5	171881890	171882588	699	MSN,OLI
chr5	171892258	171892515	258	AST
chr5	171907586	171908013	428	OLI,mixed,MSN,INT,AST
chr5	171912000	171912418	419	MSN,OLI,AST,INT,MIG
chr5	171913760	171914117	358	OLI
chr5	171914563	171915115	553	AST,OLI,INT
chr5	171926217	171926551	335	MSN
chr5	171955180	171956329	1150	MSN,OLI
chr5	171957489	171957932	444	AST,OLI
chr5	171961004	171961365	362	MIG
chr5	171962496	171963550	1055	MSN,AST
chr5	171966269	171966697	429	MSN,MIG
chr5	171968620	171968842	223	MIG
chr5	171970838	171971156	319	AST
chr5	171975535	171975789	255	MSN
chr5	171977497	171978813	1317	MSN
chr5	171989059	171989570	512	MSN
chr5	172005020	172007612	2593	MSN,OLI,AST,MIG,INT,endothelial,mixed
chr5	172028177	172028410	234	AST
chr5	172039873	172040485	613	OLI,MSN,AST,MIG
chr5	172042447	172042729	283	OLI
chr5	172047492	172047691	200	MIG
chr5	172052476	172052774	299	AST
chr5	172057283	172057509	227	INT
chr5	172059559	172059963	405	OLI,MSN
chr5	172064605	172065146	542	MSN
chr5	172065440	172066557	1118	AST
chr5	172066768	172066971	204	endothelial
chr5	172071383	172071728	346	MSN
chr5	172078660	172079118	459	MIG,AST,MSN,OLI
chr5	172089996	172090271	276	MIG
chr5	172097060	172097672	613	MSN,OLI,mixed
chr5	172102967	172103222	256	MSN
chr5	172106377	172107320	944	OLI,AST,MSN,MIG,INT,mixed
chr5	172111108	172111546	439	MIG,MSN
chr5	172114680	172115341	662	MIG
chr5	172122920	172123553	634	AST,OLI,mixed,INT,MIG,endothelial
chr5	172131121	172131592	472	MIG
chr5	172132989	172134066	1078	MSN,MIG,AST,OLI
chr5	172141611	172141854	244	MSN
chr5	172143951	172145289	1339	OLI,MIG,MSN
chr5	172149117	172149331	215	MSN
chr5	172150349	172151100	752	MIG
chr5	172153126	172153553	428	MIG
chr5	172156409	172156608	200	endothelial
chr5	172162320	172162683	364	MSN
chr5	172163109	172163947	839	AST,INT,OLI
chr5	172164096	172165592	1497	OLI,AST
chr5	172168431	172169180	750	MSN
chr5	172170366	172170738	373	AST
chr5	172172860	172173597	738	AST,OLI
chr5	172174679	172175727	1049	OLI,MIG
chr5	172179099	172179953	855	MIG,endothelial
chr5	172180669	172181547	879	MSN,OLI
chr5	172185085	172185430	346	MIG
chr5	172185595	172186018	424	MIG
chr5	172186890	172188957	2068	MSN,MIG,OLI,AST,INT,endothelial,mixed
chr5	172199299	172199763	465	MIG
chr5	172203227	172203739	513	MSN
chr5	172216737	172217140	404	MSN
chr5	172219705	172219907	203	MSN
chr5	172223850	172225346	1497	MSN,OLI,INT
chr5	172234486	172236477	1992	MSN,MIG,OLI
chr5	172264123	172264382	260	MSN
chr5	172274711	172275767	1057	MSN,OLI
chr5	172276662	172277031	370	OLI
chr5	172282872	172284684	1813	MSN,OLI,MIG,AST,INT,mixed,endothelial
chr5	172285066	172285927	862	MSN
chr5	172292925	172293812	888	MIG,INT,OLI,AST,MSN,mixed,endothelial
chr5	172334227	172334542	316	OLI
chr5	172338243	172338725	483	OLI,AST
chr5	172339315	172339561	247	AST
chr5	172345628	172346257	630	MSN
chr5	172347121	172348058	938	INT,OLI
chr5	172354613	172355465	853	OLI,endothelial,INT,mixed
chr5	172358147	172358737	591	AST
chr5	172364443	172365478	1036	OLI,AST,MIG,MSN
chr5	172370161	172370900	740	AST,OLI,MIG
chr5	172371361	172372076	716	INT
chr5	172377662	172378173	512	OLI
chr5	172380666	172381629	964	AST,OLI,INT
chr5	172402652	172404114	1463	AST,OLI,MSN,INT,MIG
chr5	172407255	172407454	200	OLI
chr5	172409902	172410398	497	MIG
chr5	172411305	172411721	417	OLI
chr5	172411881	172412166	286	OLI
chr5	172412477	172413323	847	MIG,OLI,MSN,mixed
chr5	172413625	172413929	305	MSN
chr5	172414414	172414832	419	AST
chr5	172417979	172418746	768	OLI,AST,mixed,MIG
chr5	172419416	172419694	279	OLI
chr5	172420297	172421081	785	INT,OLI,AST,MSN,mixed,MIG
chr5	172424175	172424478	304	AST
chr5	172426062	172426430	369	AST
chr5	172428863	172430557	1695	MIG,AST,OLI
chr5	172436614	172437182	569	AST
chr5	172437348	172438717	1370	INT,AST,OLI,MSN,MIG
chr5	172439694	172440010	317	OLI
chr5	172441187	172441465	279	OLI
chr5	172443352	172443862	511	AST,mixed,MSN
chr5	172444694	172444893	200	AST
chr5	172445819	172446278	460	OLI,AST
chr5	172446301	172447014	714	INT,OLI
chr5	172450831	172451429	599	OLI
chr5	172452510	172452756	247	OLI
chr5	172452856	172453443	588	OLI,AST
chr5	172453783	172454876	1094	AST,OLI,INT,MSN,MIG,endothelial,mixed
chr5	172462100	172463532	1433	OLI,AST
chr5	172466147	172466513	367	AST,OLI,INT
chr5	172471290	172471489	200	AST
chr5	172478618	172479825	1208	MSN,OLI,AST,MIG,mixed,endothelial,INT
chr5	172486284	172486812	529	MSN,OLI
chr5	172491676	172491883	208	MSN
chr5	172496708	172497454	747	OLI,AST
chr5	172504796	172504995	200	endothelial
chr5	172505943	172506504	562	MSN
chr5	172508868	172509743	876	MSN,OLI
chr5	172534248	172534472	225	OLI
chr5	172534636	172534976	341	MSN
chr5	172542904	172543119	216	MSN
chr5	172544848	172545171	324	OLI
chr5	172547941	172549105	1165	OLI,MSN
chr5	172549348	172550041	694	MSN
chr5	172556821	172557477	657	AST,OLI,endothelial
chr5	172558840	172559437	598	MSN,mixed,OLI,endothelial,AST
chr5	172573820	172574333	514	AST,MSN
chr5	172574518	172575490	973	MSN,AST,OLI,INT
chr5	172575886	172576564	679	OLI
chr5	172583985	172584351	367	endothelial,mixed,AST
chr5	172597403	172597604	202	MSN
chr5	172600602	172600914	313	endothelial
chr5	172602390	172603914	1525	OLI,AST,MSN
chr5	172606268	172606602	335	endothelial
chr5	172616625	172617088	464	endothelial,MSN
chr5	172623570	172624341	772	MSN,OLI
chr5	172640387	172642095	1709	OLI,MIG,endothelial,MSN,AST,INT,mixed
chr5	172648822	172649083	262	MSN
chr5	172659165	172660793	1629	AST,OLI,endothelial,MSN,MIG,INT,mixed
chr5	172666372	172666574	203	AST
chr5	172678726	172679932	1207	OLI,AST,endothelial
chr5	172684081	172684280	200	endothelial
chr5	172689857	172690127	271	AST
chr5	172690440	172691086	647	AST
chr5	172692429	172692662	234	OLI
chr5	172696292	172696781	490	AST
chr5	172697080	172697854	775	MIG,OLI,AST,INT,MSN,mixed,endothelial
chr5	172700892	172702012	1121	MSN,MIG
chr5	172702668	172702952	285	OLI
chr5	172707038	172707814	777	OLI,MSN,AST,INT,endothelial,MIG
chr5	172712887	172713383	497	OLI,AST,MSN,MIG,INT
chr5	172714547	172715273	727	OLI,MSN,MIG,INT,AST,endothelial
chr5	172716540	172717268	729	MSN,OLI,MIG,AST,mixed,endothelial
chr5	172717495	172717802	308	MIG
chr5	172722874	172725022	2149	OLI
chr5	172733057	172733946	890	INT,MIG,OLI,AST,mixed
chr5	172736035	172736696	662	MSN,OLI
chr5	172739175	172739691	517	OLI
chr5	172740700	172741104	405	OLI,AST
chr5	172748252	172748818	567	endothelial,OLI
chr5	172749412	172750372	961	AST,OLI,INT
chr5	172751258	172752117	860	MIG,MSN
chr5	172757975	172758881	907	MIG,AST,OLI
chr5	172764932	172766006	1075	MSN,OLI,AST,MIG,INT,endothelial,mixed
chr5	172766177	172766772	596	MSN,OLI,INT,AST
chr5	172770085	172772709	2625	MSN,OLI,AST,INT,MIG,mixed,endothelial
chr5	172777377	172778121	745	MSN,mixed,endothelial,MIG
chr5	172788553	172790319	1767	MIG,endothelial,OLI,mixed,MSN,AST
chr5	172795095	172795665	571	mixed,endothelial,AST
chr5	172798391	172798993	603	MIG
chr5	172799834	172800688	855	MIG,OLI,INT,MSN
chr5	172805663	172806330	668	MIG
chr5	172806957	172808042	1086	MIG,endothelial,AST
chr5	172815656	172815936	281	MIG
chr5	172816715	172817494	780	MSN,OLI
chr5	172819994	172820658	665	MSN,mixed,AST,OLI
chr5	172828844	172829140	297	mixed
chr5	172829282	172829514	233	mixed
chr5	172833387	172835638	2252	OLI,MIG,AST,MSN,endothelial,INT,mixed
chr5	172837742	172837991	250	MIG
chr5	172839773	172840000	228	MSN
chr5	172840154	172840658	505	mixed,MSN,INT
chr5	172848232	172848717	486	MIG
chr5	172849468	172850077	610	MIG,MSN
chr5	172855522	172855828	307	OLI
chr5	172860320	172861595	1276	AST,OLI,INT,mixed,MSN,MIG,endothelial
chr5	172867132	172867622	491	AST
chr5	172867844	172869592	1749	MSN,OLI,AST,mixed,INT,endothelial
chr5	172870246	172870917	672	MIG,MSN
chr5	172871027	172871431	405	OLI
chr5	172872855	172873522	668	MIG,AST,INT,mixed,endothelial
chr5	172877514	172878288	775	MIG
chr5	172878725	172879428	704	AST,MSN
chr5	172881809	172882312	504	MIG
chr5	172885320	172885940	621	MIG
chr5	172886901	172888165	1265	MIG,MSN,OLI,AST,INT,mixed
chr5	172892703	172893052	350	AST,OLI
chr5	172897381	172897867	487	MIG
chr5	172897988	172898187	200	mixed
chr5	172899967	172900323	357	MSN
chr5	172901132	172901409	278	AST
chr5	172902163	172902700	538	MSN
chr5	172902854	172903301	448	MSN,MIG,OLI,INT,endothelial,mixed
chr5	172904452	172905866	1415	AST,OLI,INT
chr5	172910811	172911287	477	MIG,OLI
chr5	172919621	172919940	320	AST
chr5	172920084	172920835	752	MSN,OLI,mixed
chr5	172931219	172931426	208	OLI
chr5	172931973	172932904	932	MSN,INT,OLI,AST,MIG,mixed
chr5	172939083	172940498	1416	OLI,AST,INT
chr5	172942924	172943671	748	MSN,MIG
chr5	172950841	172951941	1101	MIG
chr5	172956933	172957341	409	MIG
chr5	172958274	172959816	1543	MSN,MIG,OLI,INT,AST,mixed,endothelial
chr5	172968474	172969506	1033	MIG
chr5	172969791	172970066	276	MIG
chr5	172978784	172979007	224	MIG,OLI,MSN
chr5	172983176	172984770	1595	MIG,OLI,AST,MSN,INT,mixed,endothelial
chr5	172999362	172999697	336	AST
chr5	172999978	173000269	292	AST
chr5	173003182	173003595	414	OLI
chr5	173007773	173008153	381	MIG
chr5	173009807	173011019	1213	MSN,OLI,endothelial,MIG,AST,INT
chr5	173011195	173012042	848	MSN
chr5	173016128	173016957	830	MSN,INT,OLI,mixed,MIG,AST,endothelial
chr5	173018398	173018679	282	MIG
chr5	173020134	173020365	232	OLI
chr5	173020369	173021313	945	AST,OLI,INT
chr5	173027742	173028254	513	MIG,MSN
chr5	173029070	173030250	1181	MIG,AST
chr5	173033908	173034267	360	OLI,MIG
chr5	173034801	173035876	1076	MIG
chr5	173038926	173040384	1459	OLI,MSN
chr5	173047029	173047752	724	INT,mixed,OLI
chr5	173055544	173057681	2138	MSN,OLI,MIG,AST,INT,mixed,endothelial
chr5	173065071	173065531	461	MSN
chr5	173069611	173070064	454	MIG
chr5	173079000	173079619	620	OLI
chr5	173083986	173084185	200	MIG
chr5	173097064	173097373	310	OLI
chr5	173103412	173103687	276	OLI,AST
chr5	173135223	173136042	820	MSN
chr5	173144042	173145279	1238	OLI,MSN,AST,MIG,endothelial,INT,mixed
chr5	173155523	173156927	1405	OLI,INT,MIG
chr5	173165696	173166558	863	MSN,OLI
chr5	173178238	173178736	499	MSN
chr5	173201775	173202176	402	MSN
chr5	173228119	173228975	857	OLI
chr5	173229535	173229746	212	OLI
chr5	173234910	173235244	335	MSN
chr5	173238743	173238942	200	OLI
chr5	173256815	173257085	271	OLI
chr5	173271394	173271660	267	MIG
chr5	173277970	173278523	554	AST,OLI
chr5	173281977	173282216	240	OLI
chr5	173283452	173284196	745	MSN,MIG,AST,OLI,INT
chr5	173290432	173290925	494	OLI
chr5	173291523	173291777	255	MSN
chr5	173292238	173292509	272	mixed
chr5	173293648	173294588	941	MIG,OLI,INT,MSN,AST,endothelial,mixed
chr5	173310125	173311416	1292	AST,MSN,OLI
chr5	173315512	173316404	893	INT,OLI,AST
chr5	173320232	173320644	413	mixed,AST
chr5	173323602	173324377	776	OLI,MSN,INT
chr5	173328165	173328671	507	mixed,INT,AST,MSN,OLI,MIG
chr5	173329104	173329590	487	MSN,AST
chr5	173329765	173329992	228	AST
chr5	173331690	173332322	633	OLI,AST,INT,MIG,MSN
chr5	173342064	173342447	384	MIG,MSN
chr5	173357095	173357659	565	MSN
chr5	173380722	173381103	382	INT
chr5	173390769	173391407	639	AST,OLI
chr5	173395919	173398112	2194	AST,OLI,MIG
chr5	173412139	173413027	889	AST,OLI
chr5	173419701	173420661	961	OLI,INT
chr5	173433573	173433909	337	INT
chr5	173435145	173435502	358	OLI
chr5	173435509	173435812	304	AST
chr5	173450872	173451366	495	OLI
chr5	173452045	173452439	395	MIG
chr5	173460914	173461562	649	INT
chr5	173471863	173473379	1517	OLI,AST,MSN,MIG,INT,mixed
chr5	173494396	173494952	557	OLI
chr5	173495124	173495633	510	OLI
chr5	173498896	173499329	434	mixed
chr5	173499451	173499733	283	AST
chr5	173513625	173513900	276	OLI
chr5	173514724	173515252	529	OLI
chr5	173525125	173525813	689	MIG
chr5	173529891	173530890	1000	OLI
chr5	173536127	173536635	509	MSN
chr5	173549652	173549884	233	OLI
chr5	173554438	173557726	3289	OLI,AST,INT,MSN,MIG
chr5	173572554	173573420	867	OLI,AST,MIG,INT,MSN
chr5	173581372	173581971	600	OLI
chr5	173582208	173582411	204	OLI
chr5	173582725	173583028	304	mixed
chr5	173590327	173591534	1208	AST,OLI,INT,mixed
chr5	173598412	173599106	695	OLI
chr5	173602374	173602856	483	AST,INT
chr5	173603854	173604314	461	OLI
chr5	173612418	173612617	200	MSN
chr5	173613741	173614163	423	MSN
chr5	173615848	173617119	1272	OLI,MSN,MIG,INT,AST,endothelial,mixed
chr5	173618797	173619222	426	MSN,AST,OLI,MIG
chr5	173624358	173624864	507	MSN
chr5	173625496	173626970	1475	MSN,OLI,AST,INT
chr5	173627393	173628773	1381	AST,OLI,MIG,MSN
chr5	173630771	173631195	425	MSN
chr5	173643327	173645480	2154	MSN,OLI,AST,INT,mixed,MIG
chr5	173648811	173649043	233	MSN
chr5	173655889	173656115	227	OLI
chr5	173657773	173657983	211	MSN
chr5	173660423	173661203	781	OLI,endothelial
chr5	173663868	173664469	602	MIG,MSN,INT,OLI,AST
chr5	173667725	173667948	224	MSN
chr5	173670140	173672012	1873	MSN,OLI,AST,INT
chr5	173672813	173673012	200	MIG
chr5	173673710	173674158	449	AST,OLI,MSN
chr5	173683451	173683841	391	AST
chr5	173686601	173686839	239	AST
chr5	173689181	173690283	1103	OLI,INT,AST,endothelial
chr5	173698937	173699149	213	INT
chr5	173705326	173705957	632	OLI,AST
chr5	173706202	173706571	370	AST
chr5	173706849	173707079	231	MSN
chr5	173707199	173707815	617	INT,AST,mixed,OLI,endothelial
chr5	173715573	173716064	492	MSN
chr5	173718658	173719213	556	MSN,OLI
chr5	173719445	173720022	578	MSN,mixed,OLI
chr5	173720590	173721142	553	OLI,INT
chr5	173728013	173728881	869	MIG,MSN
chr5	173733064	173733324	261	mixed,INT
chr5	173735176	173735580	405	INT
chr5	173743917	173745720	1804	MSN,MIG,INT,OLI
chr5	173752447	173752890	444	MSN,OLI
chr5	173753218	173754365	1148	AST,INT,MSN
chr5	173757355	173758003	649	INT,endothelial,AST
chr5	173759806	173760033	228	INT
chr5	173761213	173761532	320	endothelial
chr5	173764313	173764775	463	OLI,AST,mixed
chr5	173765970	173766720	751	MSN,MIG
chr5	173767398	173768193	796	MSN,AST
chr5	173771047	173771297	251	OLI
chr5	173773999	173774901	903	AST,INT,OLI
chr5	173775592	173776156	565	MIG,mixed
chr5	173780272	173780499	228	MIG
chr5	173781029	173781254	226	MSN
chr5	173781535	173782608	1074	OLI,MSN,mixed,AST,MIG,INT,endothelial
chr5	173784054	173784424	371	AST
chr5	173786344	173786833	490	MIG
chr5	173787755	173788079	325	MSN
chr5	173790595	173791223	629	AST,OLI
chr5	173797966	173798716	751	AST
chr5	173802647	173803036	390	MIG
chr5	173806668	173808052	1385	OLI,AST,INT
chr5	173808062	173809132	1071	MSN,MIG
chr5	173816717	173817114	398	MSN
chr5	173820981	173821626	646	MSN,OLI
chr5	173823784	173824558	775	AST
chr5	173825072	173825803	732	AST,OLI,MSN,INT
chr5	173826072	173826390	319	AST
chr5	173832719	173834084	1366	MIG,MSN,OLI,AST
chr5	173834976	173835809	834	MIG
chr5	173850647	173850891	245	MIG
chr5	173852539	173853686	1148	OLI,MSN
chr5	173855514	173855754	241	OLI
chr5	173858977	173859221	245	MIG
chr5	173860355	173860832	478	AST,OLI
chr5	173864416	173864749	334	MIG
chr5	173865756	173867249	1494	OLI,MIG,INT,AST,MSN,mixed
chr5	173869194	173869687	494	AST,OLI
chr5	173872142	173872660	519	INT,AST,MIG,OLI
chr5	173872757	173873585	829	MIG
chr5	173878615	173878816	202	AST
chr5	173880331	173880556	226	OLI
chr5	173885485	173885952	468	MIG
chr5	173887157	173888554	1398	OLI,MSN,AST,INT,MIG,mixed,endothelial
chr5	173888707	173888990	284	MSN,OLI
chr5	173890095	173890734	640	OLI,MSN,MIG,AST,INT
chr5	173894030	173894504	475	MSN,OLI
chr5	173895241	173895451	211	MSN
chr5	173901581	173902017	437	OLI,MSN,INT
chr5	173902208	173902712	505	MSN
chr5	173907749	173908686	938	MIG,OLI,AST
chr5	173908846	173909523	678	MIG,OLI,AST
chr5	173909793	173910212	420	OLI,MSN
chr5	173912068	173912465	398	MSN
chr5	173915391	173915603	213	OLI
chr5	173917378	173918734	1357	MIG,OLI,MSN,AST,endothelial,mixed,INT
chr5	173919554	173920320	767	AST
chr5	173921070	173921704	635	MSN
chr5	173923742	173924053	312	MIG,mixed,AST,endothelial
chr5	173925018	173925219	202	AST
chr5	173925540	173925760	221	OLI
chr5	173926278	173926971	694	MSN,INT,OLI,MIG
chr5	173930421	173931274	854	AST
chr5	173941659	173942238	580	MSN,AST,endothelial
chr5	173944290	173945334	1045	OLI,AST
chr5	173954367	173955579	1213	OLI,MSN,AST,MIG,INT
chr5	173955818	173956148	331	MSN,OLI
chr5	173962476	173964250	1775	AST,OLI,MSN,INT,MIG
chr5	173964411	173964738	328	MSN,OLI
chr5	173968116	173968460	345	AST
chr5	173970356	173970607	252	MSN
chr5	173971075	173971589	515	MSN
chr5	173972690	173974116	1427	OLI,AST,MSN,INT,endothelial,MIG,mixed
chr5	173984151	173984535	385	MSN,AST,INT
chr5	173989428	173990031	604	MSN
chr5	174011545	174011927	383	INT
chr5	174020425	174020651	227	MSN
chr5	174035657	174036051	395	AST
chr5	174044496	174044816	321	OLI
chr5	174045025	174046388	1364	OLI,INT,AST,MSN,mixed,MIG,endothelial
chr5	174046596	174046936	341	MSN
chr5	174047352	174048081	730	MSN,INT
chr5	174052661	174052891	231	MSN
chr5	174053272	174053539	268	MSN
chr5	174053759	174054197	439	OLI,AST,INT,MSN
chr5	174057246	174057549	304	MSN
chr5	174062721	174063381	661	MSN,OLI
chr5	174065729	174065957	229	MSN
chr5	174067307	174068198	892	MSN
chr5	174074261	174074752	492	MSN,OLI
chr5	174075586	174075910	325	MSN
chr5	174082380	174082730	351	MSN,INT
chr5	174082888	174083863	976	INT,OLI,AST
chr5	174084409	174084877	469	MSN,OLI,INT
chr5	174090225	174091704	1480	MSN,AST,OLI,INT
chr5	174097753	174098394	642	OLI,MSN
chr5	174100262	174101132	871	MSN,INT
chr5	174101395	174101618	224	INT
chr5	174103117	174103689	573	MSN
chr5	174107055	174107276	222	INT
chr5	174108676	174109072	397	MSN
chr5	174109653	174110718	1066	OLI,MSN,INT,mixed
chr5	174115156	174115767	612	MSN,OLI
chr5	174116740	174117150	411	INT
chr5	174118747	174119920	1174	OLI,AST,MIG
chr5	174120216	174120943	728	OLI,MSN,AST
chr5	174121088	174122121	1034	MSN
chr5	174129414	174129836	423	MSN
chr5	174136958	174137249	292	MSN
chr5	174139462	174140149	688	AST
chr5	174140883	174142135	1253	MSN
chr5	174145146	174146582	1437	OLI,INT,AST,MSN,MIG,mixed
chr5	174150232	174150721	490	AST
chr5	174151613	174152393	781	MSN
chr5	174156916	174157343	428	AST,OLI
chr5	174160195	174161105	911	MSN
chr5	174162693	174162960	268	MSN
chr5	174166362	174167364	1003	AST,OLI,INT
chr5	174171398	174172824	1427	MSN,INT,OLI,AST
chr5	174175719	174176349	631	OLI
chr5	174177457	174178218	762	MSN,OLI
chr5	174189893	174190496	604	OLI
chr5	174191213	174193146	1934	MSN,INT,OLI
chr5	174197591	174198309	719	MSN,OLI
chr5	174198433	174198839	407	INT
chr5	174204345	174205765	1421	MSN,INT,OLI
chr5	174210079	174210850	772	MSN,OLI,INT,AST
chr5	174211642	174211872	231	MSN
chr5	174220159	174220378	220	INT
chr5	174229583	174230432	850	AST,mixed,MSN
chr5	174234929	174236519	1591	MSN,OLI,AST
chr5	174246829	174248377	1549	MSN,INT,OLI
chr5	174251289	174251787	499	INT
chr5	174257193	174257545	353	INT
chr5	174259733	174260105	373	mixed
chr5	174272593	174273848	1256	MSN
chr5	174283053	174284112	1060	INT,MSN,OLI
chr5	174284677	174285018	342	MSN
chr5	174290991	174291490	500	MSN
chr5	174292427	174292672	246	MSN
chr5	174292822	174293689	868	MSN
chr5	174295347	174295986	640	INT,AST,MSN
chr5	174300960	174301682	723	MSN,mixed,OLI
chr5	174306616	174306839	224	MSN
chr5	174307080	174307395	316	MSN
chr5	174309252	174309703	452	INT
chr5	174310697	174312776	2080	MSN,OLI,AST,INT,MIG,mixed
chr5	174316972	174317804	833	MSN,OLI,AST,INT,mixed,MIG
chr5	174323765	174324919	1155	OLI,INT,MSN
chr5	174327335	174327552	218	MSN,AST
chr5	174329566	174330048	483	INT
chr5	174355025	174355510	486	MSN
chr5	174360949	174361211	263	AST
chr5	174373948	174374978	1031	MSN
chr5	174379611	174379969	359	MSN
chr5	174380861	174381586	726	MSN,OLI
chr5	174393976	174394375	400	MSN
chr5	174402251	174402465	215	MSN
chr5	174411268	174411601	334	AST
chr5	174413436	174414113	678	OLI,INT,MSN
chr5	174419103	174419905	803	OLI,AST,MSN,INT,MIG,mixed
chr5	174424141	174424741	601	OLI,AST
chr5	174453198	174453577	380	OLI
chr5	174453685	174454045	361	OLI
chr5	174464474	174464785	312	OLI
chr5	174493562	174493924	363	AST
chr5	174500651	174500872	222	OLI
chr5	174502316	174502739	424	OLI
chr5	174503181	174504647	1467	OLI,AST,INT,MIG,MSN
chr5	174514878	174515479	602	AST
chr5	174520220	174520825	606	OLI
chr5	174532352	174533523	1172	MSN,AST,MIG,OLI,mixed,INT
chr5	174548047	174548544	498	OLI
chr5	174549218	174549565	348	AST
chr5	174553419	174553904	486	mixed,AST
chr5	174571551	174572131	581	mixed,AST,endothelial,OLI
chr5	174581366	174581790	425	OLI
chr5	174594380	174594790	411	mixed
chr5	174599988	174600187	200	MIG
chr5	174608364	174609122	759	MIG,AST
chr5	174625751	174626157	407	OLI,INT
chr5	174626521	174626767	247	INT
chr5	174655276	174655762	487	INT
chr5	174709869	174710097	229	OLI
chr5	174720920	174721255	336	OLI,AST
chr5	174723860	174724961	1102	MIG,OLI,AST,mixed,endothelial
chr5	174735558	174736402	845	OLI,AST,MIG
chr5	174745565	174745922	358	INT,AST
chr5	174750537	174752049	1513	MSN,OLI,AST,INT
chr5	174755744	174755970	227	MIG
chr5	174771490	174772064	575	MIG
chr5	174777295	174777981	687	MSN
chr5	174789116	174789420	305	MIG
chr5	174790957	174791331	375	MIG
chr5	174793308	174794067	760	OLI,AST,MSN,INT,MIG,mixed
chr5	174828737	174829340	604	MSN
chr5	174833967	174834310	344	INT,AST
chr5	174837830	174838789	960	OLI,INT,MIG,MSN
chr5	174839063	174839877	815	OLI
chr5	174844824	174845651	828	AST,OLI
chr5	174864774	174865192	419	MSN
chr5	174871252	174871673	422	MSN
chr5	174872204	174872841	638	MSN
chr5	174875358	174875895	538	MSN
chr5	174909886	174910921	1036	OLI,MSN,AST,INT,mixed,MIG
chr5	174914856	174915562	707	AST
chr5	174916379	174916880	502	AST
chr5	174918005	174918205	201	MSN
chr5	174925481	174925925	445	OLI
chr5	174926046	174926686	641	OLI
chr5	174934545	174936243	1699	AST,OLI,MSN,INT
chr5	174937648	174938140	493	mixed,endothelial
chr5	174945861	174946245	385	OLI
chr5	174951056	174951523	468	OLI,MSN,AST,INT,mixed,endothelial
chr5	174972374	174972783	410	MSN
chr5	174975489	174975743	255	MSN
chr5	174981156	174981910	755	MSN,OLI
chr5	174984034	174984435	402	MSN
chr5	174990818	174991205	388	INT,OLI,AST
chr5	174991925	174992319	395	MSN,OLI
chr5	174995452	174996188	737	MSN,OLI
chr5	174996847	174997267	421	MSN
chr5	175001746	175002603	858	OLI,MSN,AST
chr5	175006466	175007057	592	MSN
chr5	175013127	175013890	764	MSN
chr5	175014940	175015444	505	MSN
chr5	175026851	175027753	903	MSN
chr5	175032073	175033341	1269	OLI,AST,MSN
chr5	175043467	175043846	380	MSN
chr5	175045612	175046344	733	MSN
chr5	175059445	175060467	1023	INT,AST,OLI,endothelial,MSN,mixed,MIG
chr5	175081041	175081889	849	MSN
chr5	175083630	175084009	380	MSN
chr5	175090214	175091353	1140	MSN,INT
chr5	175096524	175097170	647	MSN
chr5	175097622	175097908	287	MSN
chr5	175098040	175098701	662	MSN
chr5	175104249	175105573	1325	MSN,AST
chr5	175116243	175117421	1179	MSN,OLI
chr5	175122940	175124404	1465	MSN,OLI
chr5	175125437	175125744	308	MSN
chr5	175135528	175136729	1202	MSN
chr5	175148555	175148999	445	endothelial
chr5	175153711	175154080	370	MSN
chr5	175154739	175155695	957	MSN
chr5	175163405	175164196	792	MSN
chr5	175164669	175165001	333	MSN
chr5	175165886	175166272	387	MSN
chr5	175182272	175182530	259	MSN
chr5	175193991	175194624	634	MSN
chr5	175194899	175195382	484	MSN
chr5	175202177	175202758	582	MSN
chr5	175206860	175208041	1182	MSN,OLI
chr5	175214033	175214467	435	MSN
chr5	175215626	175216836	1211	MSN,OLI
chr5	175224916	175225384	469	MSN
chr5	175231707	175232597	891	MSN
chr5	175233277	175233476	200	endothelial
chr5	175238130	175238669	540	MSN
chr5	175243618	175244341	724	MSN
chr5	175246215	175246735	521	MSN,mixed
chr5	175250947	175251633	687	MSN
chr5	175253406	175254547	1142	MSN,AST,OLI,mixed,endothelial,INT
chr5	175261005	175261238	234	MSN
chr5	175264279	175264701	423	MSN
chr5	175282543	175283151	609	MSN
chr5	175287917	175288345	429	AST,MSN
chr5	175301072	175301491	420	MSN
chr5	175313441	175314743	1303	MSN
chr5	175317844	175318150	307	MSN
chr5	175328989	175329211	223	MSN
chr5	175329807	175330581	775	MSN,OLI
chr5	175337075	175337391	317	OLI
chr5	175337872	175338478	607	MSN
chr5	175343200	175343727	528	MSN,INT
chr5	175348173	175348788	616	MSN
chr5	175349221	175349735	515	INT,OLI
chr5	175351913	175352506	594	AST
chr5	175356439	175356751	313	MSN
chr5	175357089	175357475	387	MSN,mixed,INT
chr5	175359179	175359406	228	MSN
chr5	175362796	175364036	1241	MSN,OLI
chr5	175364333	175364814	482	MSN
chr5	175365959	175366164	206	MSN
chr5	175375228	175376641	1414	MSN
chr5	175377768	175378166	399	MSN
chr5	175382222	175382484	263	OLI
chr5	175383123	175383859	737	OLI,AST
chr5	175385946	175387660	1715	MSN
chr5	175392155	175392441	287	MSN
chr5	175393799	175394025	227	MSN
chr5	175394309	175394714	406	MSN
chr5	175396377	175396692	316	MSN
chr5	175396927	175397729	803	MSN
chr5	175418242	175418460	219	OLI
chr5	175418700	175419282	583	MSN
chr5	175422110	175422938	829	MSN,OLI
chr5	175430867	175431737	871	MSN
chr5	175436378	175436763	386	MSN
chr5	175442601	175443200	600	MSN
chr5	175443467	175445682	2216	MSN,AST,INT,OLI,MIG
chr5	175457191	175457692	502	MSN
chr5	175459968	175460369	402	MSN,OLI,AST
chr5	175464449	175464942	494	OLI,MSN,MIG,AST,INT
chr5	175466762	175467206	445	AST,mixed
chr5	175467976	175468645	670	MSN
chr5	175470182	175471095	914	OLI,AST
chr5	175477910	175479451	1542	INT,MSN,OLI,MIG,AST,mixed,endothelial
chr5	175483712	175483916	205	MSN
chr5	175485398	175486034	637	MSN,OLI
chr5	175491205	175491474	270	MSN
chr5	175494276	175494643	368	MSN
chr5	175500353	175500844	492	MSN
chr5	175513166	175514126	961	OLI,MSN
chr5	175514153	175514375	223	INT
chr5	175516860	175518170	1311	MSN,OLI
chr5	175522638	175523137	500	MSN
chr5	175524104	175524497	394	OLI
chr5	175526272	175527015	744	MSN
chr5	175530202	175530437	236	OLI
chr5	175533850	175534807	958	MIG,MSN,INT,OLI,AST,endothelial,mixed
chr5	175542225	175542959	735	MSN,INT
chr5	175551328	175551629	302	MIG
chr5	175559370	175559931	562	MSN
chr5	175563268	175563515	248	MSN
chr5	175568330	175568614	285	MSN
chr5	175572840	175573048	209	INT
chr5	175573665	175574400	736	INT,MSN,OLI
chr5	175575949	175576410	462	MIG
chr5	175579327	175580161	835	MSN
chr5	175581346	175581549	204	MSN
chr5	175582655	175583095	441	MSN,OLI
chr5	175588018	175588411	394	INT
chr5	175590413	175590878	466	MIG,MSN
chr5	175593657	175594374	718	MSN,OLI
chr5	175595736	175596253	518	OLI,MSN
chr5	175596592	175597143	552	MSN,OLI
chr5	175599261	175599479	219	MSN
chr5	175604003	175604335	333	MSN
chr5	175608676	175610205	1530	MSN,OLI,AST,MIG,INT
chr5	175610424	175610732	309	MSN
chr5	175615518	175617721	2204	MSN,OLI,AST,MIG
chr5	175623085	175623539	455	MSN
chr5	175626711	175627631	921	MSN
chr5	175628267	175628889	623	MSN,MIG
chr5	175629404	175629673	270	INT
chr5	175638349	175638635	287	MIG
chr5	175640568	175640863	296	endothelial
chr5	175652300	175652779	480	MSN
chr5	175657423	175659134	1712	MIG,MSN,OLI,INT,mixed,endothelial
chr5	175665169	175665418	250	MSN
chr5	175666069	175666454	386	MSN
chr5	175670723	175671294	572	MIG
chr5	175672938	175673610	673	MSN
chr5	175677827	175678155	329	MSN
chr5	175681039	175682149	1111	AST,INT,MSN,OLI
chr5	175686016	175686220	205	MSN
chr5	175686996	175687539	544	INT,AST
chr5	175689190	175689861	672	MIG,MSN
chr5	175691001	175691345	345	MIG
chr5	175693001	175693275	275	MSN
chr5	175694331	175694995	665	MSN,MIG,OLI
chr5	175695401	175695689	289	MIG
chr5	175696244	175696932	689	MIG,OLI
chr5	175699968	175700227	260	MSN
chr5	175708834	175709602	769	MSN,OLI
chr5	175710392	175711667	1276	MSN,mixed,OLI,MIG,INT
chr5	175711811	175712122	312	MSN
chr5	175715919	175716846	928	MSN
chr5	175718673	175719084	412	MSN,MIG
chr5	175724262	175724973	712	MSN
chr5	175728142	175728443	302	INT
chr5	175728868	175730193	1326	MSN,OLI,INT,AST,MIG,mixed,endothelial
chr5	175740634	175742333	1700	MSN,OLI
chr5	175746485	175747302	818	OLI,INT,MSN
chr5	175750506	175750999	494	MSN
chr5	175772564	175773427	864	MSN,AST,INT
chr5	175778777	175779293	517	INT,OLI,MSN,AST
chr5	175790604	175791106	503	MSN
chr5	175795684	175798224	2541	MSN,INT,OLI,AST,MIG,mixed,endothelial
chr5	175798582	175798913	332	MSN
chr5	175809582	175810910	1329	MSN,INT,OLI
chr5	175814651	175815178	528	INT,OLI
chr5	175818172	175818716	545	MSN
chr5	175822440	175822749	310	INT
chr5	175823157	175824469	1313	MSN,OLI,INT,MIG
chr5	175828740	175828963	224	MSN
chr5	175829901	175831532	1632	MSN,OLI,INT
chr5	175842965	175843177	213	INT
chr5	175844609	175845193	585	MSN,OLI
chr5	175847052	175847421	370	MSN,mixed
chr5	175849650	175850490	841	MSN
chr5	175853362	175853931	570	MIG
chr5	175859472	175860226	755	INT
chr5	175867555	175868604	1050	MSN,INT
chr5	175871246	175872378	1133	MSN,OLI,INT,AST,MIG
chr5	175872909	175873315	407	MSN,INT
chr5	175883109	175883887	779	MSN
chr5	175890302	175890595	294	INT
chr5	175893476	175893913	438	INT
chr5	175894396	175894595	200	INT
chr5	175904654	175904854	201	MSN
chr5	175907949	175908856	908	INT,MSN
chr5	175920044	175920761	718	MSN
chr5	175927831	175928077	247	MSN
chr5	175954146	175954368	223	MSN
chr5	175967863	175968361	499	OLI,MSN,AST,MIG
chr5	176005950	176006298	349	MSN
chr5	176041362	176042561	1200	MSN
chr5	176043368	176043578	211	MSN
chr5	176132158	176133868	1711	MSN,OLI,INT
chr5	176144465	176144791	327	INT
chr5	176145243	176145515	273	MSN
chr5	176152182	176152476	295	AST
chr5	176153554	176154095	542	mixed
chr5	176154895	176155215	321	MSN
chr5	176162115	176162491	377	AST,OLI
chr5	176170873	176171567	695	AST,OLI
chr5	176179987	176180671	685	MSN,AST
chr5	176183248	176183641	394	OLI
chr5	176183857	176184202	346	MSN
chr5	176185449	176185652	204	MSN
chr5	176190917	176191181	265	MSN
chr5	176192048	176192807	760	MSN
chr5	176235182	176235470	289	AST,MSN
chr5	176237926	176238475	550	AST,MSN,INT,OLI,MIG,mixed,endothelial
chr5	176345281	176345518	238	AST
chr5	176355775	176356175	401	AST
chr5	176361021	176362307	1287	MSN,AST,OLI,MIG,INT,endothelial,mixed
chr5	176364928	176366440	1513	MSN,OLI,INT,MIG,AST
chr5	176371831	176372488	658	OLI
chr5	176373019	176373719	701	AST,INT,MIG
chr5	176379831	176380168	338	MIG
chr5	176381295	176381669	375	AST
chr5	176388065	176389589	1525	OLI,MSN,AST,MIG,INT,endothelial,mixed
chr5	176392015	176392235	221	MIG
chr5	176396203	176396575	373	MSN
chr5	176400956	176401655	700	MSN
chr5	176406557	176407346	790	MSN
chr5	176413208	176413470	263	AST,mixed
chr5	176415682	176417009	1328	MSN,OLI,AST,MIG,INT,endothelial,mixed
chr5	176436841	176437523	683	MSN
chr5	176447091	176448922	1832	OLI,MIG,MSN,INT,AST,mixed,endothelial
chr5	176458014	176458215	202	AST
chr5	176466542	176466846	305	MIG
chr5	176494646	176495017	372	AST
chr5	176507610	176508125	516	AST
chr5	176514675	176515403	729	MIG
chr5	176520207	176520513	307	INT
chr5	176527267	176527778	512	MSN
chr5	176530753	176531784	1032	OLI,AST,INT
chr5	176533498	176533727	230	MIG
chr5	176535354	176535595	242	MIG
chr5	176536195	176538252	2058	AST,OLI,MSN,MIG,endothelial,INT,mixed
chr5	176542654	176544208	1555	OLI,MIG,AST,MSN,INT,mixed,endothelial
chr5	176550341	176550787	447	MIG
chr5	176553661	176554362	702	MSN,INT,endothelial
chr5	176560342	176560813	472	MSN
chr5	176562247	176562514	268	MSN
chr5	176563227	176563633	407	INT,OLI,AST
chr5	176573682	176574363	682	OLI,INT,MIG,MSN,AST,endothelial
chr5	176579310	176579526	217	AST
chr5	176588178	176588702	525	MSN
chr5	176588862	176589106	245	INT
chr5	176596735	176597350	616	MIG,endothelial
chr5	176609136	176610381	1246	INT,OLI,MSN,AST,MIG,endothelial,mixed
chr5	176613945	176614151	207	MSN
chr5	176618788	176619559	772	MSN,OLI,AST,MIG,INT,endothelial,mixed
chr5	176620506	176620739	234	MIG
chr5	176621467	176621936	470	MSN,INT,OLI
chr5	176629718	176630804	1087	INT,MSN,OLI,MIG,AST,mixed
chr5	176639705	176640631	927	INT,AST,OLI,MSN
chr5	176646684	176648362	1679	OLI,MIG,INT,AST,MSN,endothelial,mixed
chr5	176650244	176650508	265	MSN
chr5	176652145	176652486	342	AST,INT
chr5	176653228	176653777	550	MSN
chr5	176657858	176658392	535	OLI,INT,AST,MIG,MSN,endothelial
chr5	176658920	176659124	205	MIG
chr5	176660649	176661334	686	OLI,AST,MSN,MIG,endothelial,INT,mixed
chr5	176677596	176677840	245	AST
chr5	176679984	176680456	473	MSN
chr5	176687307	176687513	207	MSN
chr5	176694823	176695298	476	AST,INT
chr5	176700000	176700692	693	MSN,OLI,INT,AST
chr5	176702805	176703272	468	AST,OLI
chr5	176712822	176713137	316	MSN
chr5	176713480	176713718	239	MSN
chr5	176716280	176716606	327	INT
chr5	176722677	176723386	710	INT
chr5	176731164	176731399	236	MSN
chr5	176732499	176732838	340	MSN
chr5	176733888	176734087	200	OLI
chr5	176735399	176735638	240	MSN
chr5	176737141	176737502	362	MSN
chr5	176743056	176743806	751	INT,MSN,AST,OLI
chr5	176744095	176744962	868	INT,MSN,AST
chr5	176745332	176746005	674	MSN,OLI,MIG
chr5	176748617	176748924	308	MSN
chr5	176750034	176750442	409	AST
chr5	176762304	176762653	350	MSN
chr5	176769631	176770255	625	INT
chr5	176774275	176774653	379	MIG
chr5	176780851	176781449	599	INT,OLI,AST
chr5	176792761	176793114	354	MSN,INT,OLI
chr5	176793158	176793882	725	MSN,OLI
chr5	176799618	176800244	627	MSN
chr5	176802626	176803302	677	OLI
chr5	176809723	176811377	1655	MSN,INT,OLI,AST
chr5	176815026	176815391	366	MSN
chr5	176817578	176818318	741	AST,INT,OLI,MIG
chr5	176822027	176823431	1405	MSN,OLI
chr5	176823922	176824225	304	MSN
chr5	176828056	176828418	363	MSN
chr5	176829677	176829896	220	MSN
chr5	176836882	176837976	1095	INT,OLI,AST,MIG
chr5	176843805	176844052	248	MSN
chr5	176844758	176845464	707	MSN,OLI
chr5	176851966	176852433	468	INT
chr5	176852881	176853794	914	MSN,OLI
chr5	176854049	176854391	343	MSN
chr5	176856869	176857951	1083	AST,OLI
chr5	176862491	176862931	441	MSN
chr5	176863100	176863704	605	MSN,AST
chr5	176863903	176864102	200	MSN
chr5	176866972	176867181	210	AST
chr5	176869855	176870325	471	AST,INT,OLI
chr5	176873409	176873974	566	MSN,OLI
chr5	176874720	176875366	647	MSN
chr5	176881008	176881452	445	MSN,OLI
chr5	176882427	176882716	290	AST
chr5	176886448	176886706	259	AST
chr5	176899080	176899810	731	MIG,MSN
chr5	176899816	176900993	1178	OLI
chr5	176901563	176902138	576	MIG,MSN
chr5	176908870	176909069	200	MSN
chr5	176910564	176910799	236	MSN
chr5	176915504	176916375	872	MSN
chr5	176921776	176922073	298	AST
chr5	176934954	176935349	396	MSN
chr5	176935684	176935889	206	MSN
chr5	176980805	176981114	310	MSN
chr5	176981618	176981840	223	MSN
chr5	176994566	176994826	261	AST,MIG
chr5	177005538	177007243	1706	OLI,MSN,AST,MIG,INT,endothelial,mixed
chr5	177013579	177014039	461	AST
chr5	177021835	177023549	1715	MSN,MIG,OLI,INT,AST,mixed,endothelial
chr5	177024759	177025233	475	AST
chr5	177035802	177036272	471	mixed
chr5	177037278	177037800	523	MSN
chr5	177040556	177041756	1201	MSN,OLI
chr5	177050272	177050916	645	MSN
chr5	177071499	177072160	662	OLI,MSN,MIG,AST,INT,mixed
chr5	177078263	177078493	231	MSN
chr5	177081731	177082217	487	AST
chr5	177086413	177087361	949	MIG,mixed,endothelial,AST,OLI
chr5	177089161	177089463	303	mixed
chr5	177094350	177095144	795	mixed,endothelial
chr5	177098132	177099028	897	OLI,AST,MSN,INT
chr5	177109659	177110145	487	INT
chr5	177111706	177112133	428	OLI,MSN,AST,mixed
chr5	177113700	177115002	1303	OLI,MIG,AST,MSN,INT,mixed,endothelial
chr5	177116311	177117331	1021	OLI,MIG,MSN,AST,INT,endothelial,mixed
chr5	177128317	177128807	491	MIG
chr5	177131735	177134692	2958	OLI,MIG,AST,MSN,INT,endothelial,mixed
chr5	177141889	177142615	727	MSN
chr5	177147008	177147447	440	MSN
chr5	177153935	177154150	216	INT
chr5	177175063	177175653	591	MSN
chr5	177183842	177184258	417	MIG
chr5	177188787	177189119	333	MSN
chr5	177190259	177190680	422	MIG
chr5	177194224	177195215	992	MSN,OLI
chr5	177220290	177220733	444	MSN
chr5	177230684	177230913	230	MIG
chr5	177232401	177232615	215	OLI
chr5	177232932	177233444	513	MSN,INT,AST,OLI
chr5	177233662	177234284	623	INT,OLI
chr5	177234426	177234708	283	MSN,OLI
chr5	177255547	177255781	235	MSN
chr5	177275622	177276473	852	MSN
chr5	177282085	177282559	475	MSN
chr5	177293966	177294470	505	MSN
chr5	177295728	177296199	472	MIG
chr5	177298705	177299123	419	AST
chr5	177300180	177300661	482	MIG
chr5	177302369	177304247	1879	MSN,OLI,INT,AST,MIG,endothelial,mixed
chr5	177306956	177307381	426	MIG
chr5	177309400	177309997	598	OLI,MSN
chr5	177311370	177312770	1401	AST,MSN,OLI,MIG,INT,mixed,endothelial
chr5	177317734	177318251	518	MSN,OLI,MIG,AST
chr5	177320726	177321279	554	MIG
chr5	177327664	177327937	274	endothelial
chr5	177330947	177331161	215	MSN
chr5	177336229	177336459	231	OLI
chr5	177340313	177340605	293	MSN
chr5	177350970	177352320	1351	MSN,OLI,AST,INT,MIG,endothelial,mixed
chr5	177353075	177353381	307	MIG
chr5	177354327	177354528	202	MSN
chr5	177357315	177358232	918	MSN,MIG,OLI
chr5	177359877	177360122	246	MSN
chr5	177361751	177363421	1671	MIG,MSN,OLI,INT,AST
chr5	177366721	177367373	653	AST,mixed,OLI,endothelial,MSN,MIG
chr5	177370641	177371114	474	AST,MIG,INT,OLI
chr5	177372903	177373215	313	MSN
chr5	177373801	177374070	270	MSN
chr5	177379369	177379616	248	MSN
chr5	177381027	177381520	494	MSN,OLI
chr5	177382474	177383672	1199	AST,MSN,INT,OLI,MIG
chr5	177389532	177390851	1320	MIG,OLI,MSN,AST,endothelial,INT,mixed
chr5	177402229	177404744	2516	OLI,MSN,AST,INT,MIG,endothelial
chr5	177405824	177406128	305	MIG
chr5	177414053	177414877	825	MSN
chr5	177416018	177416544	527	MIG
chr5	177425343	177427209	1867	OLI,MSN,MIG,AST,INT,endothelial,mixed
chr5	177429196	177429633	438	MIG
chr5	177431830	177432638	809	OLI,AST,INT
chr5	177436350	177436609	260	MSN
chr5	177446100	177448274	2175	AST,OLI,MSN,INT,MIG,mixed,endothelial
chr5	177453234	177453673	440	AST,MSN
chr5	177453811	177455083	1273	MSN,AST,OLI,MIG,endothelial,INT
chr5	177455210	177455859	650	OLI,MSN,INT,endothelial
chr5	177456020	177456611	592	MIG,OLI,INT,AST
chr5	177457360	177457962	603	AST,OLI,MIG,INT
chr5	177458790	177459265	476	MSN
chr5	177462001	177462620	620	MSN,endothelial
chr5	177468634	177469784	1151	mixed,MSN,INT,AST,OLI
chr5	177472776	177473881	1106	INT,AST,OLI
chr5	177475774	177476313	540	MSN
chr5	177478911	177480189	1279	MIG,MSN,AST
chr5	177484972	177485299	328	mixed
chr5	177488827	177489564	738	MSN,OLI
chr5	177490202	177490635	434	MIG,MSN
chr5	177494705	177494914	210	AST
chr5	177496776	177497918	1143	INT,AST,MSN,MIG,OLI,endothelial,mixed
chr5	177500816	177501283	468	OLI,INT,AST,MSN,MIG
chr5	177501739	177502186	448	MSN
chr5	177507946	177508147	202	MIG
chr5	177508709	177510414	1706	MIG
chr5	177516271	177517600	1330	INT,MSN,OLI,MIG,AST,endothelial,mixed
chr5	177520979	177521451	473	OLI
chr5	177524685	177525325	641	AST,INT
chr5	177526589	177527256	668	MSN,OLI
chr5	177528180	177528380	201	MSN
chr5	177530611	177530880	270	mixed
chr5	177537409	177538143	735	mixed,MIG,endothelial,INT
chr5	177539319	177539844	526	MSN
chr5	177545461	177546871	1411	endothelial,mixed,OLI,AST,MSN,INT,MIG
chr5	177552959	177555004	2046	INT,MSN,OLI,AST,mixed,MIG,endothelial
chr5	177561280	177561613	334	INT,OLI,mixed,MIG,AST,MSN
chr5	177586482	177586958	477	MIG
chr5	177591571	177592849	1279	OLI,MSN,MIG,AST,INT,endothelial,mixed
chr5	177598514	177598791	278	MSN
chr5	177598994	177600966	1973	MSN,OLI,MIG,AST,INT,mixed,endothelial
chr5	177607138	177607813	676	OLI,INT,MSN,AST,MIG
chr5	177611955	177612705	751	MSN,OLI
chr5	177620573	177620859	287	AST
chr5	177641379	177641666	288	AST
chr5	177646676	177647117	442	AST
chr5	177671920	177672371	452	MIG,AST,INT,MSN,OLI
chr5	177693163	177693489	327	AST
chr5	177837365	177837688	324	MSN,MIG
chr5	177930255	177930909	655	INT
chr5	177944358	177944604	247	INT
chr5	177947989	177948284	296	INT
chr5	177965970	177966292	323	MSN
chr5	177980545	177981125	581	AST,MSN
chr5	177982163	177982605	443	MSN
chr5	177984784	177985023	240	MSN
chr5	177994849	177995377	529	MSN
chr5	177995569	177996185	617	MSN
chr5	177997121	177997612	492	MSN
chr5	178006757	178008149	1393	MSN
chr5	178061880	178062346	467	OLI,MSN,MIG,INT,AST
chr5	178067990	178068523	534	INT,OLI
chr5	178069827	178070208	382	MSN
chr5	178075655	178076439	785	AST,OLI,MSN,INT,MIG,endothelial
chr5	178108837	178109186	350	MIG
chr5	178113120	178113985	866	MSN,INT,OLI
chr5	178114469	178114822	354	INT,mixed
chr5	178120759	178121860	1102	MSN,INT,OLI,AST
chr5	178130264	178131407	1144	MSN,OLI,MIG,AST,INT,endothelial,mixed
chr5	178133072	178133448	377	MSN
chr5	178143702	178144291	590	INT,OLI,AST
chr5	178145918	178146831	914	MSN,endothelial,OLI,MIG,AST
chr5	178148759	178149518	760	MSN
chr5	178153140	178154383	1244	OLI,MSN,MIG,INT,AST,endothelial,mixed
chr5	178154510	178154821	312	OLI
chr5	178164005	178164666	662	OLI,INT,MSN,MIG,AST,mixed,endothelial
chr5	178187021	178187231	211	INT
chr5	178194159	178194387	229	MIG
chr5	178203826	178205560	1735	MIG,OLI,AST,INT,MSN,endothelial,mixed
chr5	178213952	178214151	200	MSN
chr5	178221016	178221969	954	INT,MIG,OLI,MSN
chr5	178230977	178231176	200	AST
chr5	178231753	178233279	1527	INT,OLI,AST,MIG,MSN,endothelial,mixed
chr5	178234809	178235269	461	MIG,OLI
chr5	178240232	178242003	1772	MIG,OLI
chr5	178242354	178242575	222	INT
chr5	178248909	178249118	210	MIG
chr5	178249317	178250079	763	AST,MSN
chr5	178259981	178260185	205	MIG
chr5	178267968	178268190	223	MIG
chr5	178272131	178272365	235	INT
chr5	178273596	178273795	200	MSN
chr5	178279624	178280671	1048	OLI,INT,MIG,AST,mixed,MSN,endothelial
chr5	178288412	178289516	1105	MIG,AST
chr5	178296695	178297225	531	AST
chr5	178309236	178309692	457	OLI
chr5	178310501	178310788	288	AST
chr5	178312586	178313270	685	MIG
chr5	178318934	178319152	219	MSN
chr5	178330756	178332466	1711	OLI,mixed,AST,INT,MSN,MIG
chr5	178334934	178335189	256	MIG
chr5	178340044	178340559	516	MIG
chr5	178346258	178347220	963	OLI,MIG,AST
chr5	178356252	178357588	1337	OLI,AST,INT,mixed
chr5	178363955	178364177	223	endothelial
chr5	178371284	178372589	1306	AST,OLI,mixed
chr5	178383984	178384583	600	INT,OLI,AST
chr5	178385236	178385705	470	MSN
chr5	178388432	178388650	219	mixed
chr5	178389835	178390100	266	mixed,AST
chr5	178396769	178397206	438	AST,OLI,mixed
chr5	178399743	178399942	200	mixed
chr5	178424330	178424613	284	mixed
chr5	178427999	178429419	1421	AST,OLI,INT
chr5	178434494	178435400	907	AST,OLI
chr5	178449262	178449912	651	OLI
chr5	178460800	178461494	695	OLI,MIG,AST,INT,MSN,mixed
chr5	178467376	178467673	298	endothelial,MIG
chr5	178467821	178468055	235	MIG
chr5	178477063	178477922	860	MIG
chr5	178478130	178478469	340	MIG
chr5	178483638	178484093	456	MIG
chr5	178527248	178527771	524	AST,MSN
chr5	178542205	178542814	610	AST
chr5	178545111	178545665	555	AST
chr5	178547636	178548318	683	MSN,AST,OLI
chr5	178551139	178551388	250	OLI
chr5	178560889	178561904	1016	AST
chr5	178562262	178562878	617	MSN
chr5	178576568	178577282	715	AST,INT
chr5	178585477	178585779	303	OLI,MIG,MSN,AST
chr5	178586794	178587052	259	OLI
chr5	178589828	178591284	1457	INT,OLI,MSN,AST,MIG,mixed,endothelial
chr5	178625712	178627595	1884	MSN,OLI,mixed,INT,MIG,AST,endothelial
chr5	178637026	178637950	925	MIG
chr5	178641951	178642637	687	MSN
chr5	178644289	178645429	1141	MSN,OLI,mixed
chr5	178650731	178651716	986	MSN
chr5	178685393	178685598	206	MSN
chr5	178698803	178699557	755	MSN
chr5	178729753	178731056	1304	OLI,MSN,MIG,AST,endothelial,INT,mixed
chr5	178732382	178732658	277	OLI
chr5	178732920	178733386	467	MSN
chr5	178757114	178757313	200	INT
chr5	178768195	178768469	275	MSN
chr5	178777324	178777932	609	MIG,AST
chr5	178780358	178781313	956	MSN
chr5	178786943	178787404	462	MSN
chr5	178793179	178793487	309	MIG
chr5	178797074	178797484	411	MSN
chr5	178803846	178804688	843	MIG
chr5	178813276	178813594	319	MSN
chr5	178830697	178830923	227	MSN
chr5	178839082	178839714	633	MSN,MIG,INT,OLI,AST
chr5	178845875	178846096	222	INT
chr5	178859418	178860514	1097	OLI,MIG,AST,MSN,INT,endothelial,mixed
chr5	178871182	178871549	368	MSN
chr5	178891834	178892409	576	MSN
chr5	178895404	178896645	1242	AST,OLI,MSN,MIG,INT,endothelial
chr5	178940370	178941741	1372	MSN,OLI,INT,MIG,AST,endothelial,mixed
chr5	178994550	178994876	327	MSN
chr5	179015365	179015575	211	MSN
chr5	179023065	179024246	1182	OLI,MSN,AST,MIG,INT,mixed,endothelial
chr5	179059761	179061000	1240	OLI,MIG,MSN,AST,INT,endothelial,mixed
chr5	179137976	179138826	851	MSN,INT,OLI
chr5	179141437	179141813	377	AST
chr5	179142749	179143096	348	MIG
chr5	179146280	179146626	347	MSN
chr5	179154753	179155243	491	MSN
chr5	179155889	179156139	251	INT
chr5	179159646	179159963	318	MIG
chr5	179166677	179167694	1018	OLI,MIG,AST,MSN,mixed,INT,endothelial
chr5	179169565	179170140	576	MSN,INT
chr5	179176242	179177212	971	OLI
chr5	179177527	179178449	923	AST
chr5	179187328	179188177	850	AST,MIG,OLI
chr5	179190776	179191187	412	MIG,endothelial
chr5	179192679	179193346	668	OLI,INT
chr5	179209000	179209353	354	MSN
chr5	179211080	179211373	294	MSN
chr5	179212932	179213194	263	OLI
chr5	179218947	179219172	226	MSN
chr5	179227150	179227845	696	OLI
chr5	179228676	179228909	234	OLI
chr5	179232225	179232760	536	MSN
chr5	179242601	179244156	1556	OLI,mixed,AST,MIG,MSN
chr5	179254505	179255024	520	OLI
chr5	179257241	179257761	521	mixed
chr5	179261174	179261627	454	OLI,MIG,INT
chr5	179265403	179266022	620	AST,MSN,OLI,INT,mixed
chr5	179267187	179267517	331	OLI
chr5	179270066	179270522	457	MSN
chr5	179270586	179271254	669	AST
chr5	179271996	179272423	428	AST
chr5	179274338	179274625	288	OLI
chr5	179275778	179276179	402	mixed,endothelial
chr5	179279039	179279369	331	MSN
chr5	179279471	179279769	299	OLI,MSN
chr5	179284613	179285958	1346	OLI,INT,endothelial,AST,mixed
chr5	179293020	179293546	527	MSN
chr5	179294750	179295167	418	INT,mixed,AST
chr5	179295283	179295501	219	OLI
chr5	179300880	179301101	222	mixed
chr5	179301673	179302106	434	MSN
chr5	179313993	179314596	604	AST,OLI,INT,mixed
chr5	179318055	179318647	593	OLI,MSN,AST
chr5	179326157	179326403	247	mixed
chr5	179326496	179326776	281	mixed
chr5	179336135	179336966	832	OLI,AST
chr5	179344019	179344218	200	OLI
chr5	179344527	179345795	1269	OLI,AST,MSN,INT,mixed,MIG
chr5	179354261	179354533	273	MSN
chr5	179370573	179371190	618	OLI
chr5	179371581	179372124	544	AST,INT,OLI
chr5	179373234	179373706	473	AST
chr5	179404380	179404624	245	INT
chr5	179407180	179407613	434	INT
chr5	179413624	179413933	310	MSN
chr5	179451398	179451976	579	AST,INT,OLI
chr5	179452207	179452528	322	MSN
chr5	179474912	179475455	544	INT
chr5	179486182	179487033	852	INT,MSN
chr5	179488305	179488741	437	MSN
chr5	179493915	179494372	458	OLI,MSN,AST,INT,MIG
chr5	179505737	179506159	423	MSN
chr5	179507751	179508421	671	MSN,MIG
chr5	179509291	179509525	235	MIG
chr5	179518299	179518558	260	MSN
chr5	179527385	179527891	507	INT
chr5	179530150	179530950	801	MIG,mixed,endothelial,OLI,INT,MSN
chr5	179542288	179543182	895	MSN
chr5	179549841	179551390	1550	MIG,OLI,MSN,mixed,AST,endothelial,INT
chr5	179558892	179560274	1383	OLI,MSN,AST,MIG,INT,mixed,endothelial
chr5	179571228	179571554	327	MSN
chr5	179572528	179572743	216	MSN
chr5	179584158	179584369	212	AST
chr5	179585671	179586496	826	MIG,endothelial,AST,mixed
chr5	179588674	179588879	206	MSN
chr5	179599896	179600163	268	MIG
chr5	179604300	179604499	200	endothelial
chr5	179605276	179605781	506	OLI,mixed,AST
chr5	179606272	179606551	280	MSN
chr5	179607086	179607949	864	OLI,MSN,INT
chr5	179608071	179608551	481	MSN,OLI,MIG
chr5	179609355	179609976	622	MSN
chr5	179622403	179624698	2296	OLI,MSN,MIG,AST,INT,endothelial,mixed
chr5	179632295	179632918	624	MIG,OLI
chr5	179633587	179633914	328	MSN
chr5	179637648	179638137	490	MIG
chr5	179638345	179638635	291	MSN
chr5	179648254	179648662	409	MSN
chr5	179649294	179649674	381	MSN
chr5	179653225	179653457	233	MIG
chr5	179658134	179658880	747	MSN,AST,OLI,MIG,INT
chr5	179668133	179668723	591	MIG,OLI,MSN
chr5	179677735	179679507	1773	OLI,MSN,MIG,AST,mixed,INT,endothelial
chr5	179697728	179699689	1962	OLI,MSN,MIG,AST,INT,mixed,endothelial
chr5	179710762	179711084	323	MSN
chr5	179729721	179730121	401	MSN
chr5	179730391	179730618	228	MSN
chr5	179731878	179733878	2001	MIG,MSN,OLI,AST,INT,endothelial,mixed
chr5	179749745	179750023	279	MSN
chr5	179758822	179759349	528	MSN,MIG
chr5	179759947	179760760	814	OLI,MIG,MSN
chr5	179761958	179762688	731	MSN,MIG,OLI,INT
chr5	179763010	179763472	463	OLI,AST,endothelial,MIG,MSN
chr5	179765407	179765716	310	AST
chr5	179766664	179766934	271	MSN
chr5	179768647	179768996	350	OLI,MSN
chr5	179769714	179770138	425	MSN
chr5	179777395	179778212	818	MSN,MIG
chr5	179780137	179780680	544	MIG
chr5	179791808	179794160	2353	MIG,AST,OLI
chr5	179795200	179796785	1586	MSN,OLI,INT,AST,mixed,endothelial,MIG
chr5	179801861	179802066	206	MIG
chr5	179805368	179807561	2194	AST,OLI,MIG,INT,MSN,endothelial,mixed
chr5	179818224	179821923	3700	OLI,MIG,AST,INT,endothelial,mixed,MSN
chr5	179827400	179827975	576	MIG
chr5	179832142	179832559	418	MSN
chr5	179833074	179834251	1178	MSN,OLI
chr5	179836608	179836854	247	INT
chr5	179837359	179837715	357	OLI,INT
chr5	179839141	179839823	683	AST
chr5	179852527	179853244	718	MIG,OLI
chr5	179857887	179860127	2241	MSN,OLI,MIG,INT,AST,mixed,endothelial
chr5	179865241	179866259	1019	OLI,MIG
chr5	179866560	179867367	808	MSN,INT
chr5	179869051	179869582	532	MIG,endothelial
chr5	179870342	179870851	510	AST,OLI
chr5	179872295	179872881	587	MSN
chr5	179876388	179876940	553	MIG
chr5	179878750	179880253	1504	MSN,OLI
chr5	179900302	179901153	852	MSN,OLI,AST
chr5	179901325	179901701	377	MSN
chr5	179902062	179902509	448	OLI
chr5	179906765	179908352	1588	INT,OLI,MSN,AST,MIG,endothelial,mixed
chr5	179912945	179913337	393	AST,MIG
chr5	179914041	179914526	486	MSN,MIG
chr5	179923346	179923806	461	MIG
chr5	179927772	179928049	278	MIG
chr5	179930774	179931753	980	OLI
chr5	179939739	179940099	361	MSN
chr5	179955649	179955910	262	MIG
chr5	179959638	179959872	235	MIG
chr5	179961137	179961795	659	MSN
chr5	179962670	179964345	1676	OLI,INT,AST
chr5	179970750	179971590	841	MIG,OLI
chr5	179974448	179975680	1233	OLI,MSN,MIG,mixed,INT,AST
chr5	179980748	179981062	315	INT,OLI
chr5	179986119	179986632	514	OLI,AST,MIG
chr5	179987139	179987365	227	OLI
chr5	180007180	180008515	1336	INT,OLI,AST,mixed
chr5	180013777	180014201	425	OLI,AST
chr5	180016363	180016676	314	AST,OLI
chr5	180020197	180020420	224	MIG
chr5	180021812	180022086	275	OLI
chr5	180026381	180026624	244	MIG,AST,OLI
chr5	180026821	180028041	1221	OLI,AST,INT,MIG,MSN
chr5	180037150	180037397	248	OLI
chr5	180040369	180040865	497	OLI
chr5	180047517	180048231	715	MIG,OLI,endothelial,AST,INT
chr5	180048453	180048973	521	MSN,MIG
chr5	180050007	180050206	200	AST
chr5	180053046	180053373	328	OLI
chr5	180060800	180061678	879	MSN,OLI
chr5	180061855	180062059	205	OLI
chr5	180068047	180068269	223	OLI
chr5	180069211	180070325	1115	OLI,MIG,AST
chr5	180070809	180072860	2052	MIG,MSN,AST,OLI,INT,endothelial,mixed
chr5	180079386	180079607	222	MIG
chr5	180080111	180080918	808	MIG
chr5	180082812	180083467	656	MSN,AST
chr5	180084770	180085507	738	MIG,OLI
chr5	180085693	180086144	452	OLI,AST
chr5	180090079	180090716	638	MIG,OLI,AST,INT,MSN,endothelial,mixed
chr5	180090994	180091488	495	OLI,MIG
chr5	180093477	180094147	671	MIG,MSN
chr5	180098979	180099695	717	MIG
chr5	180103582	180104054	473	MSN
chr5	180110015	180111124	1110	MSN,OLI
chr5	180112052	180112292	241	MSN
chr5	180116001	180116910	910	OLI
chr5	180121685	180122304	620	OLI
chr5	180127060	180127354	295	OLI,AST,MIG,INT,MSN
chr5	180127642	180129525	1884	MIG,OLI,AST,MSN
chr5	180131403	180131690	288	INT
chr5	180134925	180135496	572	MIG
chr5	180140175	180140780	606	OLI,AST
chr5	180142127	180142844	718	OLI,INT
chr5	180143047	180143368	322	OLI,MSN,INT
chr5	180155194	180155930	737	INT,MIG,endothelial
chr5	180159653	180159946	294	AST
chr5	180160695	180162468	1774	MIG,INT,OLI
chr5	180166258	180166519	262	MIG
chr5	180169308	180171056	1749	MIG,OLI,INT,AST,MSN,mixed
chr5	180172207	180172744	538	OLI,MIG
chr5	180176928	180177865	938	MIG,OLI,MSN,AST,mixed,INT
chr5	180178716	180179052	337	MIG
chr5	180179935	180180440	506	OLI,INT,MSN
chr5	180185820	180186179	360	OLI
chr5	180191694	180192381	688	MIG
chr5	180194031	180194424	394	MIG
chr5	180196915	180197692	778	MIG,OLI
chr5	180200746	180201567	822	MIG,OLI
chr5	180207008	180209514	2507	MIG,MSN,OLI,INT,AST,mixed,endothelial
chr5	180212937	180213267	331	MIG,AST
chr5	180214666	180214956	291	MSN
chr5	180215814	180216030	217	MSN
chr5	180216387	180216625	239	MSN
chr5	180241630	180241858	229	MIG
chr5	180283785	180284564	780	OLI,MSN,MIG,AST
chr5	180284710	180284916	207	OLI
chr5	180291269	180293806	2538	OLI,MSN,AST,MIG,INT,endothelial,mixed
chr5	180301036	180301464	429	OLI
chr5	180304315	180304697	383	MSN
chr5	180304925	180305360	436	INT,MSN
chr5	180305475	180305839	365	INT,MSN
chr5	180313562	180314721	1160	MSN,OLI,AST,MIG,INT,mixed,endothelial
chr5	180315528	180316037	510	OLI,MIG,MSN,AST
chr5	180323302	180325052	1751	MSN,OLI,INT,mixed,AST
chr5	180328511	180328973	463	OLI,MIG,MSN,AST
chr5	180331650	180332493	844	OLI,MSN
chr5	180342947	180344504	1558	OLI,MSN,AST,INT,MIG,mixed
chr5	180351547	180353969	2423	MSN,OLI,AST,MIG,mixed,INT,endothelial
chr5	180366112	180366830	719	AST,OLI,MIG,INT
chr5	180367586	180368511	926	OLI,AST,INT,MIG
chr5	180370364	180371372	1009	OLI
chr5	180372914	180373256	343	MIG
chr5	180378799	180379117	319	MSN
chr5	180390662	180391117	456	OLI
chr5	180391493	180392111	619	MSN
chr5	180396867	180397302	436	OLI,AST
chr5	180424147	180424381	235	MSN
chr5	180430117	180431344	1228	OLI,AST,MIG,MSN
chr5	180454764	180454963	200	MSN
chr5	180470435	180471314	880	MIG,OLI,AST,MSN,mixed,INT
chr5	180484390	180484708	319	MSN
chr5	180493872	180495232	1361	OLI,MIG,AST,MSN,INT,mixed,endothelial
chr5	180498278	180498589	312	MSN
chr5	180507843	180508147	305	MSN
chr5	180518864	180519337	474	MIG
chr5	180520860	180521457	598	MSN
chr5	180526063	180526714	652	MSN
chr5	180544735	180544939	205	OLI
chr5	180546354	180547347	994	MSN
chr5	180575653	180575888	236	MSN
chr5	180586110	180586566	457	MSN
chr5	180590476	180590737	262	INT
chr5	180591502	180591742	241	MIG
chr5	180591896	180592460	565	MSN
chr5	180593467	180593719	253	MSN
chr5	180601498	180601806	309	MSN,OLI
chr5	180605787	180606279	493	MSN,OLI
chr5	180612722	180613931	1210	MSN,OLI
chr5	180618488	180619495	1008	MSN,AST,OLI,INT
chr5	180619647	180619890	244	MSN
chr5	180623283	180623508	226	endothelial
chr5	180641190	180641642	453	AST
chr5	180668907	180670871	1965	MSN,OLI,INT,MIG,AST
chr5	180673729	180674341	613	MSN,INT
chr5	180684719	180685150	432	MSN
chr5	180688200	180688928	729	MSN
chr5	180710548	180710830	283	MSN
chr5	180780184	180780383	200	INT
chr5	180784512	180784817	306	OLI,AST,MIG,MSN,INT
chr5	180785317	180786165	849	AST,OLI,MIG
chr5	180787799	180788130	332	mixed
chr5	180790031	180790230	200	MIG
chr5	180801036	180801378	343	MSN
chr5	180802098	180804121	2024	OLI,MIG,AST,mixed,MSN,endothelial,INT
chr5	180805150	180805367	218	MIG
chr5	180809371	180811157	1787	OLI,MSN,AST,INT,MIG,endothelial,mixed
chr5	180814186	180814610	425	MSN
chr5	180815171	180815768	598	MIG
chr5	180816807	180817290	484	endothelial
chr5	180820099	180820666	568	AST
chr5	180820685	180821286	602	MIG
chr5	180824786	180825114	329	INT,OLI
chr5	180825342	180825585	244	INT
chr5	180825754	180826398	645	MSN,OLI
chr5	180830623	180832147	1525	OLI,MIG,MSN,INT,AST,mixed,endothelial
chr5	180844476	180844777	302	OLI,mixed
chr5	180846596	180848063	1468	MSN,OLI
chr5	180860398	180861872	1475	MSN,OLI,MIG,INT,AST,endothelial,mixed
chr5	180868859	180869342	484	OLI,AST,MIG,MSN,endothelial,mixed
chr5	180869581	180869981	401	AST
chr5	180873683	180874220	538	MIG
chr5	180900181	180900460	280	endothelial
chr5	180910550	180911031	482	MSN
chr5	180982004	180982326	323	endothelial
chr5	181038178	181038649	472	MIG
chr5	181045122	181045321	200	endothelial
chr5	181052623	181053581	959	MSN,OLI,endothelial
chr5	181086515	181087036	522	MSN,MIG
chr5	181087364	181087599	236	MIG
chr5	181104112	181104361	250	MIG
chr5	181121697	181122454	758	MIG
chr5	181133682	181133891	210	MIG
chr5	181159247	181160697	1451	OLI,AST,INT,MIG,MSN,mixed
chr5	181161145	181161698	554	OLI,AST,MSN,INT,MIG
chr5	181163534	181163818	285	MIG
chr5	181167851	181168099	249	OLI,MSN
chr5	181168494	181168759	266	MSN
chr5	181169330	181170073	744	OLI
chr5	181172977	181174221	1245	MIG,MSN,OLI
chr5	181176978	181177278	301	MSN
chr5	181181653	181182906	1254	MSN,OLI,MIG,AST
chr5	181183747	181184441	695	MSN,OLI,MIG,INT,AST,endothelial
chr5	181187490	181188678	1189	AST,OLI,INT,MSN,MIG,mixed
chr5	181188802	181189919	1118	MSN,MIG,AST,OLI,INT
chr5	181190227	181190698	472	MSN
chr5	181191125	181192352	1228	MIG,OLI,AST,MSN,INT,endothelial,mixed
chr5	181204603	181205370	768	INT,OLI,MSN
chr5	181205533	181207937	2405	MSN,OLI,INT,AST,MIG,mixed,endothelial
chr5	181217029	181218722	1694	MSN,OLI,AST,INT,MIG,mixed
chr5	181221622	181224420	2799	OLI,MSN,AST,MIG,INT,endothelial,mixed
chr5	181232674	181232873	200	AST
chr5	181233648	181233977	330	MSN
chr5	181234316	181234812	497	MSN
chr5	181235427	181235696	270	AST
chr5	181242987	181244569	1583	MSN,MIG,OLI,INT,AST,mixed,endothelial
chr5	181245589	181247135	1547	OLI,MSN,MIG,AST,endothelial,INT,mixed
chr5	181260314	181262284	1971	MSN,OLI,AST,INT,MIG,endothelial,mixed
chr5	181286281	181286634	354	MSN
chr6	148545	148914	370	MSN,INT
chr6	154310	154581	272	MSN
chr6	168794	169117	324	OLI,INT
chr6	188631	189189	559	OLI,MIG,INT,MSN,AST,mixed,endothelial
chr6	195732	196385	654	endothelial,MIG
chr6	208351	208579	229	MIG
chr6	211423	212524	1102	AST,OLI,MIG
chr6	219724	220199	476	MIG,AST,OLI
chr6	220743	221123	381	MIG
chr6	225120	225730	611	MIG
chr6	227053	227595	543	OLI,mixed,endothelial
chr6	235871	236604	734	AST,MSN,OLI,mixed,endothelial,MIG
chr6	247351	247663	313	MIG
chr6	251586	252230	645	MSN
chr6	254912	255469	558	MIG
chr6	257063	258040	978	MSN,MIG,OLI
chr6	270828	271548	721	MIG
chr6	273877	274210	334	mixed
chr6	282910	283223	314	MSN
chr6	291523	293953	2431	MSN,OLI,MIG,AST,INT,mixed,endothelial
chr6	296225	297066	842	OLI,MIG
chr6	298577	299151	575	MIG
chr6	303990	304323	334	OLI
chr6	304473	305249	777	OLI
chr6	306794	307178	385	MSN,OLI,INT
chr6	307279	307864	586	OLI,mixed,AST
chr6	311827	312190	364	MSN
chr6	312820	313459	640	MIG
chr6	323875	325011	1137	MSN,OLI
chr6	327589	327848	260	OLI
chr6	328023	328390	368	AST,MIG,INT
chr6	331827	332207	381	OLI
chr6	335666	335899	234	OLI
chr6	336504	337019	516	MIG
chr6	340733	341693	961	MIG
chr6	345843	346587	745	AST,mixed,INT,OLI
chr6	351700	352050	351	MSN
chr6	355859	356117	259	mixed
chr6	357651	358391	741	MSN
chr6	360968	361183	216	OLI
chr6	372389	372971	583	MIG
chr6	373734	374228	495	AST,OLI
chr6	390876	392113	1238	MSN,OLI,MIG
chr6	392292	392491	200	OLI
chr6	393134	393364	231	OLI
chr6	403444	403884	441	MSN
chr6	408610	409147	538	MIG,OLI
chr6	434542	435083	542	MIG
chr6	436499	437256	758	OLI
chr6	439599	440111	513	INT
chr6	445030	445284	255	INT
chr6	452459	453776	1318	OLI,MSN,AST,INT,MIG,mixed
chr6	459660	459928	269	MSN
chr6	473524	475462	1939	MSN,OLI,MIG,endothelial,INT
chr6	478954	479345	392	OLI
chr6	487062	488402	1341	OLI,AST,MIG,MSN
chr6	496670	496985	316	OLI
chr6	498822	499272	451	OLI
chr6	501846	502743	898	MSN,OLI
chr6	503593	504240	648	MIG,AST
chr6	505574	505773	200	OLI
chr6	511066	511272	207	OLI
chr6	511502	512049	548	OLI,MSN
chr6	514527	514914	388	OLI
chr6	515199	515531	333	OLI
chr6	515816	517131	1316	OLI,INT
chr6	524806	525147	342	OLI
chr6	530086	530698	613	INT
chr6	533344	533938	595	OLI
chr6	534272	534600	329	OLI
chr6	548550	549160	611	MSN,INT
chr6	551203	551717	515	OLI
chr6	558692	559308	617	MSN
chr6	561877	562214	338	mixed
chr6	562234	562433	200	endothelial
chr6	568067	568606	540	MSN
chr6	582317	582516	200	mixed
chr6	583597	583893	297	MSN
chr6	586190	586389	200	INT
chr6	593136	593475	340	OLI,INT,AST,MSN
chr6	617549	617748	200	INT
chr6	624683	625396	714	OLI,AST,endothelial,MSN
chr6	659399	659804	406	AST
chr6	674947	675211	265	MSN
chr6	681838	682191	354	AST
chr6	683756	684280	525	OLI,AST,INT,endothelial
chr6	692263	693655	1393	MSN,MIG,OLI,AST,INT,endothelial,mixed
chr6	701701	701915	215	INT
chr6	706858	707230	373	MSN
chr6	710413	711682	1270	MSN,MIG,INT,OLI,AST,mixed,endothelial
chr6	722017	722305	289	OLI,AST,MSN,endothelial,INT
chr6	727227	728115	889	OLI
chr6	733126	733686	561	INT
chr6	733893	734127	235	OLI
chr6	747487	747717	231	mixed
chr6	776249	776828	580	mixed,endothelial
chr6	786048	786430	383	OLI
chr6	797397	797817	421	OLI,INT,mixed,MSN,AST
chr6	804372	805133	762	AST
chr6	816720	816919	200	MIG
chr6	817410	818577	1168	MSN
chr6	833875	834111	237	MSN
chr6	834445	834791	347	MSN
chr6	835064	836465	1402	mixed,MSN,endothelial,OLI
chr6	842114	842565	452	mixed,endothelial
chr6	874104	874303	200	endothelial
chr6	874677	874968	292	endothelial,MIG
chr6	896325	896850	526	MSN
chr6	901810	902009	200	endothelial
chr6	912490	913154	665	INT,MSN,mixed,endothelial
chr6	938248	939577	1330	MSN
chr6	946507	946787	281	mixed
chr6	961124	961902	779	AST
chr6	968791	969249	459	MSN
chr6	972374	972628	255	mixed
chr6	996467	996802	336	INT
chr6	1001495	1001747	253	mixed
chr6	1024484	1024857	374	mixed,endothelial
chr6	1037675	1038294	620	MSN,INT
chr6	1038989	1039595	607	MSN
chr6	1047724	1048529	806	MSN,endothelial,mixed
chr6	1055992	1056791	800	mixed,endothelial
chr6	1063416	1063987	572	MSN,mixed
chr6	1070125	1070466	342	INT
chr6	1077911	1078433	523	OLI
chr6	1085462	1085756	295	endothelial
chr6	1094132	1094718	587	mixed,endothelial
chr6	1110141	1110400	260	OLI
chr6	1111010	1111631	622	MSN
chr6	1118052	1118322	271	endothelial,mixed
chr6	1125892	1126438	547	MSN
chr6	1129133	1129423	291	OLI
chr6	1131174	1131585	412	mixed,endothelial
chr6	1135735	1136927	1193	OLI,INT,AST,MSN
chr6	1150621	1150942	322	MSN
chr6	1152271	1152475	205	mixed
chr6	1164399	1165169	771	OLI,AST
chr6	1170602	1171067	466	mixed,OLI
chr6	1182736	1182966	231	OLI
chr6	1190401	1190738	338	endothelial,mixed
chr6	1200875	1201284	410	MSN
chr6	1212962	1213243	282	mixed
chr6	1222484	1223362	879	OLI,INT
chr6	1226142	1226423	282	mixed
chr6	1231877	1232533	657	MSN
chr6	1235668	1235952	285	mixed
chr6	1240749	1241298	550	MSN,OLI
chr6	1242313	1242932	620	endothelial,mixed,AST
chr6	1243235	1243753	519	MSN
chr6	1250696	1250900	205	INT
chr6	1285512	1286282	771	INT,OLI,AST,mixed
chr6	1296182	1296479	298	mixed
chr6	1311435	1312196	762	MSN,mixed,INT,endothelial
chr6	1313693	1313914	222	OLI
chr6	1322697	1322986	290	mixed
chr6	1325410	1326725	1316	MSN
chr6	1334379	1334945	567	endothelial,mixed
chr6	1335407	1335975	569	mixed
chr6	1336281	1336556	276	MSN
chr6	1346521	1346781	261	INT
chr6	1348270	1349048	779	INT,mixed,endothelial
chr6	1364190	1364413	224	endothelial
chr6	1381506	1382208	703	OLI,MSN,INT,AST,MIG
chr6	1389436	1389638	203	endothelial
chr6	1397004	1397275	272	OLI,AST
chr6	1407375	1407813	439	endothelial,mixed
chr6	1424317	1424653	337	mixed,AST
chr6	1426870	1427384	515	MSN
chr6	1436367	1437042	676	AST,OLI,MSN,mixed,INT,MIG
chr6	1448479	1448802	324	AST
chr6	1485517	1485998	482	MSN
chr6	1497293	1498158	866	AST,OLI,INT
chr6	1498366	1498918	553	AST
chr6	1499734	1500176	443	OLI
chr6	1504407	1504708	302	AST
chr6	1513836	1514260	425	INT
chr6	1523986	1524289	304	OLI,INT,MSN,mixed,MIG,AST
chr6	1525220	1527476	2257	AST,MSN,OLI,mixed,MIG,endothelial
chr6	1535345	1535651	307	AST
chr6	1536692	1537058	367	AST
chr6	1538079	1539204	1126	INT,OLI,AST
chr6	1541145	1541423	279	MSN
chr6	1542261	1542683	423	MSN
chr6	1552328	1552818	491	OLI,MSN
chr6	1553866	1555455	1590	AST,MIG,OLI,MSN,mixed,endothelial,INT
chr6	1562594	1562812	219	OLI
chr6	1573992	1576070	2079	AST,OLI,endothelial,MIG
chr6	1581032	1582010	979	OLI
chr6	1586988	1587527	540	MSN,AST
chr6	1593481	1594021	541	MSN
chr6	1594313	1594519	207	OLI
chr6	1595907	1596598	692	OLI,INT,AST,MSN,MIG,endothelial,mixed
chr6	1604136	1605352	1217	OLI,AST,MIG,MSN,endothelial,INT,mixed
chr6	1609337	1610740	1404	AST,endothelial,MSN,MIG,OLI,mixed
chr6	1611502	1612065	564	OLI
chr6	1614748	1615125	378	MIG
chr6	1624285	1625330	1046	MIG,AST
chr6	1630455	1630714	260	MSN
chr6	1634213	1634412	200	endothelial
chr6	1635312	1635511	200	endothelial
chr6	1635789	1636237	449	mixed
chr6	1637017	1637216	200	INT
chr6	1648403	1648711	309	MSN
chr6	1659232	1659431	200	endothelial
chr6	1664337	1664612	276	OLI
chr6	1678152	1678380	229	mixed
chr6	1686093	1686371	279	mixed
chr6	1689069	1689548	480	MSN
chr6	1695487	1695922	436	mixed,AST
chr6	1702122	1703288	1167	MSN
chr6	1724631	1724830	200	endothelial
chr6	1726297	1726496	200	INT
chr6	1734246	1734497	252	MSN
chr6	1736683	1736894	212	MSN
chr6	1738282	1738876	595	INT,AST
chr6	1739541	1739928	388	MIG
chr6	1745723	1746108	386	mixed,OLI
chr6	1761524	1762523	1000	OLI,AST
chr6	1763831	1764091	261	OLI
chr6	1765994	1766241	248	MSN
chr6	1767457	1767714	258	mixed
chr6	1778308	1778895	588	AST,mixed
chr6	1784339	1784808	470	mixed,endothelial
chr6	1813983	1814318	336	mixed,MSN
chr6	1821773	1822183	411	OLI
chr6	1832710	1833157	448	endothelial,mixed,AST,OLI
chr6	1835119	1835346	228	mixed
chr6	1838000	1838396	397	MSN
chr6	1840767	1840966	200	mixed
chr6	1842361	1842626	266	mixed
chr6	1855878	1856795	918	OLI,INT
chr6	1862366	1862707	342	MSN
chr6	1864516	1864817	302	mixed
chr6	1865585	1866097	513	OLI
chr6	1869894	1870634	741	MSN
chr6	1871747	1872287	541	OLI,AST
chr6	1872439	1873095	657	OLI
chr6	1873201	1874207	1007	OLI
chr6	1881187	1881717	531	MSN
chr6	1885566	1885915	350	OLI
chr6	1890730	1890936	207	MSN
chr6	1892723	1893053	331	OLI
chr6	1915108	1915587	480	OLI
chr6	1916206	1916946	741	OLI
chr6	1917518	1918036	519	MSN
chr6	1925507	1926036	530	MSN
chr6	1940429	1940646	218	mixed
chr6	1948915	1949462	548	MSN
chr6	2020814	2021270	457	MIG,INT
chr6	2021633	2022134	502	MIG,INT,mixed,OLI
chr6	2027878	2028770	893	MIG
chr6	2072549	2072805	257	mixed
chr6	2081156	2081492	337	OLI
chr6	2097608	2097859	252	endothelial,mixed
chr6	2103814	2104557	744	MIG,mixed,OLI,MSN
chr6	2109634	2110010	377	mixed
chr6	2110493	2111581	1089	MSN
chr6	2117806	2118703	898	MSN
chr6	2124255	2124628	374	MSN
chr6	2127370	2127797	428	endothelial,MIG
chr6	2143267	2143760	494	MSN
chr6	2148866	2149847	982	MSN,OLI
chr6	2155437	2155835	399	MSN
chr6	2166464	2166967	504	MSN
chr6	2168605	2169139	535	MSN
chr6	2180962	2181460	499	MSN
chr6	2181759	2182835	1077	OLI
chr6	2186372	2186855	484	MSN
chr6	2193027	2193243	217	MIG
chr6	2194735	2194962	228	OLI
chr6	2196092	2196404	313	endothelial,AST,OLI,MIG,MSN,mixed
chr6	2196784	2197563	780	MSN,MIG
chr6	2221781	2222504	724	MIG
chr6	2229783	2230038	256	MSN
chr6	2244792	2246469	1678	MSN,OLI,MIG,AST,INT,mixed,endothelial
chr6	2313410	2314030	621	INT,OLI
chr6	2314477	2314929	453	AST
chr6	2346007	2346385	379	AST
chr6	2353718	2354167	450	MSN,OLI,INT,AST
chr6	2376390	2377228	839	AST
chr6	2382073	2383147	1075	AST
chr6	2396041	2397566	1526	AST,INT,mixed
chr6	2429120	2429607	488	MSN
chr6	2448731	2449534	804	AST,INT,OLI,mixed,endothelial
chr6	2450549	2450748	200	mixed
chr6	2459878	2460694	817	AST
chr6	2468838	2469160	323	endothelial
chr6	2472509	2472792	284	INT
chr6	2477818	2478499	682	mixed,endothelial
chr6	2479966	2481065	1100	OLI,AST,MIG,INT
chr6	2490374	2490846	473	MSN
chr6	2497492	2498685	1194	MSN,OLI,INT,AST
chr6	2502511	2503023	513	mixed
chr6	2503942	2504280	339	MSN
chr6	2515086	2515285	200	mixed
chr6	2529160	2529976	817	INT
chr6	2534212	2534686	475	mixed
chr6	2542805	2543090	286	MIG
chr6	2560760	2561214	455	OLI,AST
chr6	2575419	2575635	217	mixed
chr6	2576528	2576733	206	OLI
chr6	2594795	2595071	277	OLI
chr6	2596318	2596530	213	AST
chr6	2606324	2606857	534	mixed
chr6	2608365	2608729	365	endothelial,mixed
chr6	2622659	2623097	439	AST,mixed
chr6	2624149	2624430	282	AST
chr6	2630333	2630692	360	mixed
chr6	2631028	2631373	346	mixed
chr6	2632266	2632747	482	AST
chr6	2633382	2633622	241	OLI
chr6	2633778	2634833	1056	OLI,AST,MSN,endothelial,mixed,INT,MIG
chr6	2639927	2640273	347	endothelial
chr6	2641752	2642073	322	MSN
chr6	2663264	2663510	247	MIG
chr6	2667154	2667394	241	OLI
chr6	2669131	2669498	368	AST
chr6	2695468	2695774	307	OLI,MIG,endothelial
chr6	2714004	2714601	598	OLI,MSN
chr6	2725898	2726643	746	MIG
chr6	2729870	2730699	830	OLI,AST
chr6	2731516	2731739	224	MSN
chr6	2732506	2733694	1189	mixed,endothelial,MIG
chr6	2737938	2738716	779	MSN,OLI,AST,MIG,endothelial,mixed
chr6	2743672	2744638	967	AST,OLI,INT
chr6	2749702	2750311	610	OLI,MSN,MIG,AST,INT
chr6	2752770	2753440	671	OLI,AST
chr6	2754286	2754618	333	OLI
chr6	2755511	2755790	280	AST
chr6	2762662	2763109	448	MIG
chr6	2764539	2766614	2076	MSN,OLI,AST,INT,MIG,endothelial,mixed
chr6	2771061	2771405	345	OLI,AST
chr6	2777440	2778207	768	MSN
chr6	2779982	2780606	625	MSN,AST
chr6	2782114	2782313	200	OLI
chr6	2782823	2783530	708	OLI,INT
chr6	2784774	2784996	223	MSN
chr6	2790877	2791528	652	OLI,MIG,INT,endothelial,AST
chr6	2792580	2792917	338	AST
chr6	2793305	2794042	738	AST,MSN,INT,OLI
chr6	2796615	2796911	297	MSN
chr6	2797450	2798054	605	MSN
chr6	2803562	2803947	386	OLI
chr6	2807442	2807948	507	OLI,MSN
chr6	2808747	2809897	1151	OLI,AST
chr6	2817410	2819349	1940	OLI,MSN,INT
chr6	2831470	2831719	250	OLI
chr6	2839518	2840702	1185	MSN,INT,OLI
chr6	2841124	2842108	985	AST,OLI,MIG,INT,MSN,endothelial,mixed
chr6	2846154	2846938	785	OLI,MSN,MIG,AST,INT,mixed,endothelial
chr6	2853776	2855560	1785	MIG,MSN,OLI,mixed,AST
chr6	2857490	2858418	929	MSN,MIG,endothelial
chr6	2858690	2859256	567	MIG
chr6	2874840	2876866	2027	MIG,MSN,AST,INT,OLI,mixed,endothelial
chr6	2881295	2881725	431	MIG
chr6	2888148	2888371	224	MIG
chr6	2890901	2892181	1281	MSN,OLI
chr6	2898400	2898723	324	MSN
chr6	2900531	2901470	940	OLI,AST,mixed,MIG
chr6	2902283	2903509	1227	MSN,AST,INT,MIG,OLI,endothelial,mixed
chr6	2908430	2908679	250	MSN
chr6	2908817	2909238	422	MIG
chr6	2911756	2912066	311	INT
chr6	2916171	2916972	802	OLI,AST
chr6	2918718	2919152	435	MIG
chr6	2921491	2922071	581	AST,OLI,INT
chr6	2931883	2932668	786	OLI,INT,MIG,MSN,AST,endothelial,mixed
chr6	2939154	2939728	575	AST
chr6	2940112	2940740	629	MIG,MSN
chr6	2942516	2942885	370	MIG
chr6	2943045	2943800	756	MIG
chr6	2944940	2945251	312	INT
chr6	2950682	2951128	447	MIG
chr6	2951392	2952098	707	MIG
chr6	2952333	2953223	891	OLI,MIG,AST,MSN,endothelial,INT,mixed
chr6	2957746	2958036	291	AST
chr6	2958110	2958670	561	MIG,INT
chr6	2959912	2960834	923	MSN,OLI,INT
chr6	2962061	2962473	413	MIG
chr6	2963291	2963507	217	AST
chr6	2970194	2972249	2056	OLI,AST,MSN,INT,MIG,mixed,endothelial
chr6	2978310	2978531	222	MSN
chr6	2980732	2981943	1212	MIG,AST
chr6	2987926	2990981	3056	MSN,OLI,MIG,INT,AST,endothelial,mixed
chr6	2998103	3000476	2374	MSN,OLI,AST,MIG,INT,endothelial,mixed
chr6	3001786	3002149	364	OLI,MSN,MIG
chr6	3013438	3013863	426	MIG,INT
chr6	3019018	3019262	245	INT
chr6	3022853	3024309	1457	MIG,OLI,MSN,AST,endothelial,mixed
chr6	3024758	3025107	350	MIG,mixed
chr6	3025728	3026000	273	AST
chr6	3026787	3027321	535	MIG
chr6	3036722	3037914	1193	MIG
chr6	3045835	3046048	214	MIG
chr6	3046393	3046600	208	MIG
chr6	3052422	3052727	306	MSN
chr6	3053303	3054641	1339	MIG,OLI,mixed,AST,INT,MSN,endothelial
chr6	3055657	3055903	247	OLI,MSN
chr6	3063422	3064590	1169	MSN,MIG,AST,OLI,INT,mixed,endothelial
chr6	3067949	3069713	1765	MSN,OLI,AST,MIG,endothelial,INT,mixed
chr6	3075648	3075968	321	AST
chr6	3077320	3077881	562	MIG,MSN
chr6	3081564	3082555	992	MIG
chr6	3083852	3084067	216	MSN
chr6	3084821	3085430	610	OLI,INT
chr6	3117859	3119423	1565	OLI,MIG,MSN,AST,INT,endothelial,mixed
chr6	3122740	3123737	998	MSN
chr6	3125977	3126977	1001	MIG,OLI,AST,MSN,mixed,endothelial,INT
chr6	3137075	3137652	578	MSN,INT
chr6	3138930	3139994	1065	MIG,mixed,endothelial,OLI,AST
chr6	3151737	3152003	267	OLI,INT
chr6	3156257	3156502	246	INT,OLI
chr6	3156643	3157921	1279	OLI,AST,MSN,INT,MIG,mixed,endothelial
chr6	3158147	3158438	292	MSN
chr6	3160025	3160432	408	MSN
chr6	3162357	3163401	1045	MSN,AST,OLI,INT,MIG,mixed,endothelial
chr6	3170636	3170861	226	AST
chr6	3176126	3176337	212	MSN
chr6	3176570	3177106	537	INT,MSN,OLI
chr6	3188520	3188762	243	MSN
chr6	3193087	3194155	1069	MSN,AST,INT,OLI
chr6	3194367	3196411	2045	MSN,INT,OLI,AST,MIG,mixed
chr6	3205954	3206320	367	mixed
chr6	3208090	3208356	267	AST
chr6	3208611	3209913	1303	MSN,INT,OLI,MIG
chr6	3211097	3212300	1204	OLI,AST,INT,MIG
chr6	3219736	3220757	1022	OLI,MSN
chr6	3226875	3227375	501	OLI,AST,MIG,INT,MSN
chr6	3227499	3228628	1130	AST,OLI,INT
chr6	3228874	3229238	365	AST,MSN,OLI
chr6	3229488	3229925	438	OLI,AST
chr6	3230700	3232559	1860	MSN,OLI,mixed,AST,MIG,INT,endothelial
chr6	3237778	3238401	624	INT,AST
chr6	3238887	3239717	831	MSN,OLI,AST
chr6	3240606	3240906	301	OLI
chr6	3246822	3248364	1543	OLI,AST,MSN,INT,MIG,mixed
chr6	3248513	3248858	346	MSN
chr6	3250274	3250517	244	OLI
chr6	3251430	3251786	357	INT,MIG,OLI,endothelial,MSN,AST
chr6	3258405	3259926	1522	MIG,AST,OLI,MSN,mixed,endothelial,INT
chr6	3269108	3269863	756	MSN
chr6	3276873	3278090	1218	AST,MSN
chr6	3279306	3279915	610	OLI,MSN,MIG,INT,AST,mixed
chr6	3281587	3282106	520	mixed
chr6	3284223	3285758	1536	AST,OLI
chr6	3287233	3287576	344	MSN
chr6	3294538	3295934	1397	INT,OLI,MSN,MIG,AST
chr6	3297945	3298585	641	MSN
chr6	3304879	3305078	200	OLI
chr6	3306671	3307205	535	INT
chr6	3307871	3308110	240	MSN
chr6	3308246	3308497	252	MSN
chr6	3309887	3310837	951	MSN
chr6	3312466	3313275	810	MIG,OLI
chr6	3317841	3318605	765	MSN
chr6	3322089	3322316	228	OLI
chr6	3323755	3324718	964	OLI,MIG,MSN
chr6	3324988	3325432	445	MIG,INT
chr6	3326080	3326873	794	MSN
chr6	3327130	3327532	403	AST
chr6	3328186	3329140	955	OLI,MSN,AST
chr6	3331319	3331918	600	MIG
chr6	3334443	3334926	484	AST,OLI,INT
chr6	3336038	3336377	340	MSN
chr6	3337132	3338138	1007	MSN,MIG
chr6	3338797	3339171	375	MIG
chr6	3341367	3341840	474	AST,OLI,MIG,mixed
chr6	3344280	3344499	220	MIG
chr6	3345872	3346223	352	INT,AST
chr6	3346454	3346653	200	INT
chr6	3348713	3349831	1119	mixed,MSN,OLI
chr6	3350947	3351783	837	AST,OLI
chr6	3355410	3356851	1442	MIG,AST,OLI,endothelial,MSN,mixed,INT
chr6	3357662	3358030	369	OLI,MSN,MIG
chr6	3358178	3358686	509	MSN
chr6	3362597	3363077	481	AST,OLI
chr6	3363179	3363664	486	OLI,MSN
chr6	3367012	3367280	269	MIG
chr6	3367425	3368147	723	MIG
chr6	3368601	3369044	444	AST,MIG,MSN,INT
chr6	3372272	3372642	371	OLI,MIG
chr6	3373124	3373358	235	MIG
chr6	3375302	3375613	312	OLI
chr6	3375984	3376562	579	OLI,MSN
chr6	3377435	3377798	364	MSN,AST
chr6	3381020	3382012	993	OLI,INT,AST,mixed
chr6	3383444	3383969	526	MIG
chr6	3384564	3384930	367	MIG
chr6	3385385	3386911	1527	MIG,AST,mixed,OLI,MSN,INT
chr6	3388765	3388987	223	MIG
chr6	3389413	3390212	800	OLI,AST,INT
chr6	3391904	3392444	541	MIG
chr6	3396494	3397128	635	OLI,MSN
chr6	3397733	3398771	1039	OLI,AST
chr6	3402255	3403069	815	OLI,MSN,AST
chr6	3403229	3404178	950	MIG
chr6	3405487	3406001	515	MSN
chr6	3406403	3406822	420	AST
chr6	3409816	3410031	216	MSN
chr6	3410660	3411203	544	OLI,AST,MIG,endothelial,mixed,MSN
chr6	3413300	3413988	689	MIG
chr6	3414348	3415106	759	MIG,MSN
chr6	3417739	3418189	451	MSN
chr6	3419593	3419863	271	mixed
chr6	3419952	3420216	265	MSN
chr6	3421680	3422729	1050	MIG,OLI,AST
chr6	3426525	3427265	741	MSN,OLI
chr6	3427442	3428090	649	AST,OLI
chr6	3431750	3432420	671	MSN,OLI
chr6	3432908	3433364	457	OLI,INT,MIG
chr6	3434938	3435155	218	MSN
chr6	3438388	3438623	236	endothelial
chr6	3438681	3439061	381	mixed,endothelial
chr6	3441488	3442303	816	OLI
chr6	3442708	3443034	327	MSN
chr6	3443039	3443478	440	AST
chr6	3444411	3444698	288	OLI
chr6	3453403	3453649	247	MSN
chr6	3455109	3458061	2953	MSN,OLI,AST,MIG,INT,endothelial,mixed
chr6	3458292	3459022	731	OLI
chr6	3466432	3467179	748	OLI
chr6	3472768	3473467	700	MSN,OLI,mixed,endothelial,AST
chr6	3483742	3483948	207	OLI
chr6	3484613	3485366	754	OLI
chr6	3487068	3487408	341	MIG
chr6	3489130	3489835	706	OLI
chr6	3493373	3493746	374	MIG
chr6	3501589	3502483	895	MIG,endothelial
chr6	3503888	3504376	489	OLI
chr6	3505244	3505688	445	MIG
chr6	3505904	3506603	700	MIG,OLI
chr6	3509164	3509634	471	AST,MSN
chr6	3511092	3511734	643	OLI,MIG
chr6	3518247	3519084	838	OLI,INT
chr6	3520712	3521145	434	mixed
chr6	3521938	3522380	443	OLI
chr6	3523229	3523517	289	AST
chr6	3534993	3536293	1301	MSN
chr6	3546810	3547406	597	MSN
chr6	3556059	3556550	492	AST
chr6	3560795	3561182	388	AST
chr6	3561419	3562059	641	mixed,AST,endothelial,MIG,OLI
chr6	3568492	3568787	296	OLI
chr6	3569914	3570137	224	MSN
chr6	3570322	3570582	261	MSN
chr6	3580505	3581178	674	MSN
chr6	3585415	3586022	608	OLI
chr6	3594120	3594545	426	MSN
chr6	3596513	3597535	1023	MSN
chr6	3603356	3603573	218	OLI
chr6	3609730	3610622	893	MSN,OLI
chr6	3615401	3616781	1381	MSN,OLI
chr6	3623440	3624489	1050	MSN,MIG,mixed
chr6	3625063	3625457	395	MSN,OLI
chr6	3627589	3627850	262	OLI
chr6	3630392	3630680	289	MIG
chr6	3635355	3636094	740	OLI,AST,INT
chr6	3639724	3639932	209	MSN
chr6	3641246	3641532	287	OLI
chr6	3644185	3645063	879	INT,AST,OLI,MSN
chr6	3650961	3651289	329	MIG
chr6	3654949	3655194	246	INT,OLI
chr6	3655670	3656515	846	MSN
chr6	3663176	3663375	200	endothelial
chr6	3663738	3664059	322	OLI
chr6	3664605	3666255	1651	OLI,AST,MSN,MIG
chr6	3671148	3671702	555	OLI
chr6	3671773	3672119	347	MSN
chr6	3683400	3683649	250	MSN
chr6	3687556	3688193	638	MSN
chr6	3693769	3694230	462	OLI,MSN
chr6	3696626	3697957	1332	OLI,mixed,MSN
chr6	3701630	3701931	302	INT
chr6	3707791	3708074	284	MSN
chr6	3712769	3713074	306	AST
chr6	3713303	3713592	290	AST
chr6	3713778	3714118	341	MSN
chr6	3715424	3715657	234	MIG
chr6	3718160	3718816	657	OLI
chr6	3719036	3720247	1212	MSN,OLI
chr6	3722171	3722623	453	mixed,endothelial
chr6	3723731	3724112	382	AST
chr6	3725320	3725882	563	OLI
chr6	3728984	3729205	222	MSN
chr6	3729338	3729967	630	MSN
chr6	3731521	3732893	1373	MIG,OLI,INT,endothelial,mixed,AST,MSN
chr6	3737298	3737826	529	AST
chr6	3742120	3743393	1274	OLI,MIG,MSN,INT,AST,endothelial,mixed
chr6	3748316	3748645	330	OLI,MSN,INT
chr6	3750034	3752434	2401	OLI,AST,MIG,endothelial,mixed,MSN
chr6	3767288	3767821	534	MIG
chr6	3769447	3770386	940	MSN
chr6	3773612	3773909	298	OLI
chr6	3777742	3778012	271	OLI
chr6	3779040	3779598	559	MSN,AST
chr6	3791805	3792127	323	MIG
chr6	3793899	3794428	530	MIG
chr6	3795488	3796898	1411	OLI,INT,AST
chr6	3798181	3798437	257	INT
chr6	3798573	3798776	204	MIG
chr6	3801199	3801475	277	AST,MIG
chr6	3803617	3804082	466	mixed
chr6	3805981	3806187	207	MIG
chr6	3808458	3809319	862	OLI
chr6	3811166	3811616	451	OLI,AST
chr6	3812891	3813499	609	MSN,endothelial,MIG,INT
chr6	3818224	3818751	528	MSN
chr6	3820183	3820585	403	MSN
chr6	3825039	3826623	1585	AST,INT,OLI,endothelial,mixed
chr6	3835249	3835557	309	MIG
chr6	3840267	3840698	432	INT
chr6	3841566	3842183	618	INT,mixed
chr6	3847809	3848008	200	OLI
chr6	3848185	3849937	1753	MSN,OLI,MIG,AST,INT,endothelial,mixed
chr6	3867902	3868960	1059	OLI,AST,INT
chr6	3876147	3876512	366	OLI
chr6	3882227	3883235	1009	MIG,mixed
chr6	3884030	3884318	289	INT,OLI
chr6	3887257	3887825	569	OLI,MSN,AST,endothelial,MIG
chr6	3894770	3895161	392	INT
chr6	3899994	3900389	396	MSN
chr6	3902192	3903560	1369	MIG,OLI
chr6	3904042	3904841	800	AST,OLI
chr6	3905878	3906517	640	OLI,AST,mixed
chr6	3909152	3909949	798	MSN
chr6	3911727	3913357	1631	MSN,OLI,AST,endothelial,mixed
chr6	3925092	3925513	422	OLI,INT
chr6	3925978	3926326	349	mixed
chr6	3932747	3933451	705	MIG,OLI,AST
chr6	3939794	3940253	460	OLI
chr6	3940575	3941356	782	OLI,AST,MIG,MSN,INT
chr6	3942453	3942688	236	MSN
chr6	3943320	3943796	477	endothelial,MIG,mixed
chr6	3945468	3945721	254	MSN
chr6	3946681	3947015	335	MSN
chr6	3956077	3956342	266	AST
chr6	3962775	3963278	504	endothelial,mixed
chr6	3966268	3966677	410	MIG
chr6	3977908	3978592	685	OLI,AST,INT,MSN,mixed,MIG,endothelial
chr6	3988750	3989024	275	AST
chr6	3990185	3991180	996	MSN,OLI,INT,MIG,endothelial,AST,mixed
chr6	3996762	3997577	816	MSN,AST,OLI
chr6	4008280	4008665	386	OLI,MSN,INT
chr6	4017945	4018985	1041	MSN,OLI,MIG,AST,INT,endothelial,mixed
chr6	4020882	4022015	1134	OLI,MIG,MSN,INT,AST,mixed,endothelial
chr6	4032587	4033197	611	MSN
chr6	4039523	4039764	242	MSN
chr6	4055307	4055763	457	INT,OLI,MSN
chr6	4059152	4059793	642	MSN
chr6	4063321	4063978	658	MSN
chr6	4077300	4077925	626	OLI
chr6	4078854	4079118	265	MSN
chr6	4083052	4083455	404	MSN
chr6	4084354	4085147	794	MSN,OLI,AST
chr6	4093050	4093702	653	MSN,INT
chr6	4097383	4098011	629	MSN
chr6	4109361	4109794	434	endothelial
chr6	4114080	4114374	295	MSN
chr6	4118083	4119201	1119	MSN
chr6	4125223	4125449	227	MSN
chr6	4125654	4126319	666	mixed,MSN
chr6	4134159	4134442	284	MSN
chr6	4134874	4136352	1479	OLI,MIG,AST,MSN,INT,mixed,endothelial
chr6	4139311	4139970	660	MSN
chr6	4153372	4154047	676	MIG,MSN
chr6	4155524	4156219	696	MSN,AST,OLI,INT,MIG,mixed
chr6	4164122	4164545	424	MSN,INT
chr6	4165184	4165702	519	MSN
chr6	4168841	4169687	847	AST,MSN
chr6	4180424	4181110	687	AST
chr6	4210461	4211391	931	AST,MSN,OLI,endothelial,MIG,mixed
chr6	4215542	4215782	241	AST
chr6	4224420	4225730	1311	MSN,mixed
chr6	4236063	4236483	421	MSN
chr6	4249643	4250100	458	MSN
chr6	4253699	4254287	589	mixed,AST,OLI,INT
chr6	4281182	4282396	1215	MSN,INT,OLI,AST,MIG
chr6	4291794	4292012	219	MSN
chr6	4297379	4297758	380	INT
chr6	4301964	4302303	340	MIG
chr6	4303573	4303949	377	MIG
chr6	4312995	4313693	699	AST,OLI
chr6	4316652	4317323	672	MIG
chr6	4318289	4318488	200	MIG
chr6	4320296	4320550	255	INT
chr6	4344482	4344833	352	MIG
chr6	4351340	4353120	1781	OLI,AST,INT,mixed,MSN
chr6	4357059	4357492	434	AST
chr6	4358328	4359377	1050	INT,AST,OLI,MSN,mixed,MIG
chr6	4362404	4362734	331	MIG
chr6	4366539	4367193	655	INT
chr6	4369492	4369839	348	AST,MIG
chr6	4371386	4371700	315	INT
chr6	4373900	4374467	568	MSN
chr6	4388550	4388899	350	mixed
chr6	4394732	4395090	359	MIG
chr6	4397148	4398233	1086	OLI,MIG,MSN,mixed,AST
chr6	4402297	4402753	457	mixed,INT
chr6	4403156	4403634	479	AST,OLI
chr6	4403816	4404142	327	OLI
chr6	4404460	4404706	247	MIG
chr6	4405338	4406126	789	OLI
chr6	4407584	4408284	701	MIG
chr6	4413074	4413424	351	MSN
chr6	4426749	4427121	373	INT,OLI
chr6	4435723	4435983	261	MIG
chr6	4442134	4442472	339	MIG
chr6	4446891	4447761	871	MIG
chr6	4448029	4448300	272	MIG
chr6	4460444	4461631	1188	AST,OLI,MIG,mixed,MSN
chr6	4466197	4467119	923	MIG,OLI,AST
chr6	4480795	4481126	332	INT
chr6	4486438	4487220	783	AST
chr6	4491672	4492176	505	OLI
chr6	4509664	4510989	1326	OLI,AST
chr6	4522274	4522819	546	MIG
chr6	4545618	4546607	990	OLI
chr6	4551294	4551729	436	MSN
chr6	4560052	4560536	485	MIG
chr6	4562723	4563530	808	OLI
chr6	4564507	4565447	941	AST,OLI,INT
chr6	4576827	4577097	271	OLI
chr6	4577246	4578093	848	OLI,mixed
chr6	4581597	4582301	705	OLI,AST
chr6	4585698	4585969	272	OLI
chr6	4589388	4589651	264	OLI
chr6	4600692	4600924	233	OLI
chr6	4603339	4603561	223	MIG
chr6	4606659	4609138	2480	OLI,AST,INT,MIG,MSN
chr6	4610323	4610549	227	mixed
chr6	4612770	4613126	357	AST
chr6	4619813	4620090	278	OLI
chr6	4637752	4638094	343	MSN
chr6	4646986	4648274	1289	OLI,AST,MIG,MSN,INT,mixed
chr6	4663776	4664620	845	AST,OLI
chr6	4669996	4670682	687	INT
chr6	4675042	4675492	451	OLI
chr6	4687899	4688565	667	MSN
chr6	4693436	4694176	741	MIG
chr6	4726485	4727339	855	MSN
chr6	4732823	4733215	393	mixed,OLI,INT,AST,MSN
chr6	4734277	4734615	339	mixed
chr6	4751869	4752249	381	OLI
chr6	4760743	4761066	324	MSN
chr6	4774818	4777239	2422	OLI,MIG,MSN,endothelial,AST,mixed,INT
chr6	4780436	4780642	207	MSN
chr6	4782312	4782511	200	MIG
chr6	4793840	4794686	847	OLI,AST,INT
chr6	4802744	4802943	200	MIG
chr6	4804123	4804670	548	OLI
chr6	4805538	4806374	837	OLI,MSN,AST,INT,MIG
chr6	4811962	4812435	474	MIG
chr6	4812821	4813926	1106	MSN
chr6	4853249	4854591	1343	MSN,OLI
chr6	4856387	4856624	238	OLI
chr6	4857962	4859766	1805	MIG,AST,MSN,OLI
chr6	4871526	4872688	1163	OLI
chr6	4872814	4873185	372	OLI
chr6	4873619	4874162	544	MSN,OLI
chr6	4874254	4874553	300	OLI
chr6	4884576	4885033	458	MIG
chr6	4885172	4886020	849	MIG
chr6	4889730	4890009	280	MIG
chr6	4901202	4901931	730	MIG
chr6	4902383	4902636	254	MIG
chr6	4903599	4903945	347	MIG
chr6	4906292	4907148	857	MIG,MSN
chr6	4912614	4913207	594	AST
chr6	4913392	4915124	1733	MIG,MSN,AST,OLI,mixed
chr6	4920458	4921966	1509	MSN
chr6	4923402	4924042	641	MIG
chr6	4925442	4925947	506	MSN,OLI,MIG
chr6	4930156	4931007	852	INT,OLI,MSN
chr6	4935711	4936901	1191	OLI,MIG,MSN
chr6	4941752	4942965	1214	MSN,OLI,INT,AST
chr6	4947412	4948431	1020	MSN
chr6	4957529	4957752	224	OLI
chr6	4964267	4965954	1688	MSN,OLI
chr6	4970760	4970964	205	AST
chr6	4973693	4974646	954	AST,OLI,INT
chr6	4994725	4994936	212	INT
chr6	5003158	5004604	1447	MSN,OLI,MIG,AST,INT,mixed,endothelial
chr6	5025732	5026778	1047	AST,MIG,INT,MSN,OLI,mixed,endothelial
chr6	5030530	5030976	447	OLI,AST,MIG,MSN
chr6	5033861	5034823	963	MIG
chr6	5045340	5045706	367	INT
chr6	5049993	5050268	276	MIG
chr6	5052982	5053402	421	MIG
chr6	5053963	5054227	265	mixed
chr6	5057012	5057464	453	MIG,AST
chr6	5058293	5058614	322	AST
chr6	5063621	5064231	611	MSN
chr6	5078349	5078554	206	MIG
chr6	5084125	5086732	2608	MIG,AST,OLI,endothelial,mixed,MSN,INT
chr6	5086970	5087792	823	AST,MIG,OLI
chr6	5093226	5093541	316	AST,OLI
chr6	5095185	5095698	514	MIG,MSN
chr6	5096026	5096824	799	MIG
chr6	5107845	5108665	821	MSN
chr6	5111342	5112898	1557	MIG,OLI,MSN
chr6	5115192	5115470	279	mixed,AST
chr6	5121334	5121864	531	AST
chr6	5125154	5125414	261	MSN
chr6	5130188	5130394	207	AST
chr6	5131343	5131817	475	AST,OLI
chr6	5132085	5133471	1387	MSN,AST,OLI,MIG,mixed,INT,endothelial
chr6	5135827	5136036	210	OLI
chr6	5140525	5140922	398	MIG
chr6	5143111	5144029	919	OLI,INT,MSN,AST,MIG,mixed
chr6	5144133	5144538	406	OLI
chr6	5151848	5152796	949	MSN,OLI,INT,AST
chr6	5156050	5156853	804	OLI,INT
chr6	5157739	5157982	244	AST
chr6	5163146	5163576	431	AST,OLI
chr6	5167603	5167878	276	endothelial
chr6	5171907	5172293	387	MSN
chr6	5173766	5174637	872	MIG,OLI,AST,endothelial
chr6	5174795	5175006	212	OLI
chr6	5175217	5175519	303	OLI,AST,MIG
chr6	5175664	5175930	267	MIG
chr6	5179972	5180358	387	OLI,AST
chr6	5190434	5190789	356	OLI,endothelial
chr6	5192828	5193102	275	OLI
chr6	5193400	5193682	283	INT
chr6	5196044	5196276	233	MSN
chr6	5196479	5196692	214	MSN
chr6	5196935	5197401	467	MSN
chr6	5204382	5204616	235	MSN
chr6	5204807	5205498	692	OLI
chr6	5205662	5207483	1822	MSN,MIG,INT,AST,OLI,mixed,endothelial
chr6	5213721	5215305	1585	OLI,AST,MIG,MSN,mixed
chr6	5218516	5218888	373	MSN
chr6	5231071	5231693	623	MSN,AST,OLI
chr6	5232168	5232457	290	OLI
chr6	5234637	5235222	586	MIG
chr6	5239382	5239792	411	MSN
chr6	5246094	5246505	412	MIG
chr6	5249281	5249764	484	MSN
chr6	5250981	5251218	238	OLI
chr6	5259929	5261805	1877	MSN,MIG,OLI,INT,AST,endothelial,mixed
chr6	5278593	5279025	433	MSN
chr6	5279991	5280415	425	MSN
chr6	5281675	5282420	746	MSN
chr6	5284953	5285743	791	MSN
chr6	5287498	5288080	583	INT,mixed,endothelial
chr6	5289270	5289469	200	AST
chr6	5295710	5295916	207	MSN
chr6	5299092	5299322	231	MSN
chr6	5301282	5301633	352	MSN
chr6	5302706	5303510	805	MIG,OLI,AST,MSN
chr6	5312990	5314770	1781	MSN,OLI
chr6	5315710	5316247	538	INT,OLI,MSN
chr6	5318424	5318623	200	AST
chr6	5324716	5325603	888	OLI,AST,MSN,INT,mixed
chr6	5330194	5330627	434	MSN
chr6	5331323	5332504	1182	MSN,OLI
chr6	5334889	5335406	518	MIG
chr6	5339618	5340066	449	MIG
chr6	5344038	5344268	231	MSN
chr6	5354047	5354280	234	OLI
chr6	5359455	5359664	210	INT
chr6	5360439	5360938	500	MSN
chr6	5361309	5361620	312	MSN
chr6	5366334	5367535	1202	MSN
chr6	5387153	5387711	559	MSN,OLI
chr6	5388366	5388626	261	OLI
chr6	5389159	5389409	251	AST,OLI
chr6	5394855	5395188	334	AST
chr6	5396658	5396930	273	AST,INT
chr6	5398514	5398754	241	OLI,MSN
chr6	5402328	5402950	623	OLI,MSN,AST
chr6	5411410	5411609	200	mixed
chr6	5422331	5422662	332	OLI,MSN,INT
chr6	5435289	5435821	533	MSN,mixed
chr6	5442199	5442785	587	MSN,OLI
chr6	5443332	5443828	497	INT
chr6	5449889	5450464	576	MSN,OLI
chr6	5456837	5457500	664	OLI,AST,MIG
chr6	5457848	5458897	1050	OLI,MSN,INT,AST
chr6	5459691	5459933	243	MSN
chr6	5464171	5464402	232	OLI
chr6	5466330	5466719	390	AST
chr6	5470838	5472392	1555	MSN,INT,MIG,OLI,AST
chr6	5479729	5480308	580	MSN
chr6	5480602	5481529	928	OLI,INT,AST,MSN
chr6	5494896	5495255	360	MSN
chr6	5499307	5501192	1886	OLI,MSN,mixed,AST
chr6	5506535	5506804	270	OLI
chr6	5512906	5513123	218	OLI
chr6	5514131	5514615	485	AST
chr6	5517794	5518217	424	MSN
chr6	5524142	5525671	1530	MIG,OLI,AST,INT
chr6	5536742	5537168	427	MSN
chr6	5539720	5540740	1021	OLI,MSN
chr6	5547377	5547895	519	AST
chr6	5566043	5566303	261	INT
chr6	5568489	5568725	237	MSN
chr6	5570572	5570836	265	INT
chr6	5580975	5581607	633	INT,AST
chr6	5583732	5584897	1166	OLI,MSN,AST,INT
chr6	5589938	5590627	690	OLI,INT
chr6	5594770	5595008	239	AST
chr6	5599104	5599462	359	MSN
chr6	5605359	5605580	222	OLI
chr6	5605844	5606917	1074	MSN,INT,AST,OLI
chr6	5613663	5614617	955	MSN,OLI
chr6	5615698	5615989	292	MSN
chr6	5624114	5624578	465	OLI,MSN,AST
chr6	5626203	5627345	1143	MSN,INT
chr6	5627988	5628280	293	MSN
chr6	5638264	5639383	1120	OLI,AST,INT
chr6	5643042	5643629	588	MSN
chr6	5657941	5658249	309	MIG
chr6	5663710	5664470	761	OLI,AST
chr6	5665060	5665601	542	MIG,INT
chr6	5670982	5671537	556	MIG,OLI
chr6	5672150	5672415	266	MIG
chr6	5672622	5672992	371	AST,MIG
chr6	5673040	5673315	276	MIG
chr6	5674534	5675019	486	MIG,AST
chr6	5679723	5679990	268	MIG
chr6	5680172	5680371	200	MIG
chr6	5681534	5682027	494	MIG
chr6	5684520	5684830	311	INT
chr6	5695219	5695719	501	MIG
chr6	5697840	5698127	288	MIG
chr6	5698610	5699654	1045	MIG
chr6	5712224	5712952	729	MIG
chr6	5718208	5718771	564	MIG
chr6	5723418	5724692	1275	MIG,OLI,AST,endothelial,MSN
chr6	5751372	5752818	1447	MSN,OLI,AST,INT
chr6	5761400	5761600	201	MSN
chr6	5762493	5762817	325	endothelial,mixed
chr6	5763744	5765650	1907	MSN,OLI,AST,INT
chr6	5771692	5772318	627	AST
chr6	5775950	5776451	502	INT
chr6	5782081	5783476	1396	AST,OLI,INT
chr6	5786472	5786974	503	INT,OLI
chr6	5808636	5808861	226	INT
chr6	5823861	5824234	374	MIG
chr6	5827128	5828609	1482	MSN,INT,OLI
chr6	5828825	5829155	331	INT
chr6	5831197	5832105	909	MIG,AST,OLI
chr6	5832879	5833097	219	MIG
chr6	5834214	5834420	207	MSN
chr6	5840558	5841319	762	INT,OLI,mixed
chr6	5850440	5851828	1389	MSN,OLI,INT,MIG,AST,mixed
chr6	5866510	5866772	263	mixed
chr6	5875593	5876148	556	MSN
chr6	5891625	5891831	207	MIG
chr6	5892032	5892422	391	MIG
chr6	5894276	5894476	201	AST
chr6	5905197	5905413	217	mixed
chr6	5905428	5906393	966	INT,AST,mixed,OLI
chr6	5922334	5922862	529	MSN
chr6	5924435	5924693	259	MSN
chr6	5937249	5937931	683	INT,MSN,AST
chr6	5940511	5940844	334	AST,mixed
chr6	5945888	5946709	822	AST,OLI
chr6	5947443	5948205	763	MSN
chr6	5952617	5953145	529	MSN
chr6	5958762	5959271	510	MSN
chr6	5984605	5984884	280	mixed
chr6	5989268	5989869	602	MIG
chr6	5995984	5996442	459	OLI,endothelial
chr6	5996789	5997116	328	OLI
chr6	5997245	5997800	556	MIG
chr6	6003627	6004123	497	MIG
chr6	6007270	6008002	733	OLI,MSN
chr6	6008373	6009333	961	MIG,OLI,endothelial,AST,MSN,mixed
chr6	6026630	6026894	265	endothelial
chr6	6057445	6057719	275	INT,OLI,AST,MSN,MIG
chr6	6085870	6086726	857	MIG
chr6	6125293	6126074	782	MSN
chr6	6126355	6126626	272	MSN
chr6	6147930	6148524	595	MSN
chr6	6151997	6152413	417	AST
chr6	6161385	6161806	422	MSN
chr6	6170255	6170814	560	MSN
chr6	6176546	6177192	647	INT,AST,MSN
chr6	6191428	6191639	212	AST
chr6	6192944	6194641	1698	MSN,OLI
chr6	6196439	6196807	369	MSN
chr6	6201022	6201579	558	AST
chr6	6202407	6203602	1196	MSN,OLI
chr6	6206851	6207805	955	AST
chr6	6220706	6221061	356	AST
chr6	6239680	6240208	529	INT
chr6	6284351	6284795	445	INT
chr6	6286550	6286942	393	MSN
chr6	6315515	6315931	417	OLI,MSN,AST
chr6	6317562	6318184	623	INT,mixed,OLI
chr6	6319846	6320771	926	MSN,AST,MIG,mixed
chr6	6328257	6328816	560	MIG
chr6	6332305	6332769	465	MIG
chr6	6357772	6358387	616	OLI
chr6	6366471	6367289	819	AST,OLI
chr6	6382872	6383758	887	MSN
chr6	6385691	6386400	710	MIG
chr6	6390551	6391347	797	MSN,mixed,OLI,AST
chr6	6392870	6393098	229	MIG
chr6	6395516	6396172	657	MSN,MIG,OLI
chr6	6397844	6398157	314	MSN
chr6	6402105	6402375	271	MIG
chr6	6402634	6402937	304	MIG
chr6	6407178	6407521	344	MIG
chr6	6437731	6438789	1059	AST,MSN,OLI
chr6	6439582	6440144	563	AST
chr6	6447629	6448494	866	MSN
chr6	6460705	6461320	616	MSN
chr6	6467043	6467882	840	MSN,OLI
chr6	6479631	6480141	511	AST
chr6	6494766	6495013	248	MIG,AST
chr6	6499785	6500350	566	MSN
chr6	6500570	6501105	536	MSN
chr6	6503220	6503536	317	MIG
chr6	6505894	6506350	457	AST
chr6	6516076	6517181	1106	MSN,mixed,AST
chr6	6522782	6523242	461	AST
chr6	6524938	6525292	355	MSN
chr6	6525588	6527084	1497	MSN,OLI
chr6	6538252	6538569	318	endothelial
chr6	6542950	6543748	799	AST
chr6	6545669	6547395	1727	AST,MSN,INT,OLI,MIG,endothelial,mixed
chr6	6556221	6557217	997	MIG,INT,OLI,AST
chr6	6557812	6558313	502	MSN
chr6	6559981	6560311	331	MSN
chr6	6560950	6561173	224	MIG
chr6	6568949	6569569	621	MIG
chr6	6569579	6569857	279	mixed
chr6	6579145	6579848	704	MIG
chr6	6584674	6584900	227	MIG
chr6	6586832	6587165	334	MIG
chr6	6588263	6588917	655	MIG,OLI
chr6	6591702	6592549	848	MIG,OLI
chr6	6596638	6597231	594	AST
chr6	6599137	6599921	785	MIG,AST,INT,OLI
chr6	6609916	6610676	761	MIG
chr6	6616087	6616574	488	MIG
chr6	6619241	6619685	445	AST
chr6	6623399	6623888	490	endothelial
chr6	6629181	6629670	490	INT
chr6	6634547	6634854	308	INT
chr6	6636671	6636972	302	MIG
chr6	6652636	6653459	824	MSN
chr6	6654595	6655179	585	MSN,endothelial
chr6	6658973	6660047	1075	MIG
chr6	6661670	6662012	343	AST,OLI,MIG
chr6	6676677	6677346	670	OLI,MIG,MSN,AST,endothelial,mixed,INT
chr6	6686671	6687725	1055	MIG,INT
chr6	6695246	6695488	243	mixed
chr6	6696848	6697420	573	MIG,endothelial,AST
chr6	6699661	6700431	771	MSN,INT,OLI,AST
chr6	6700525	6701076	552	OLI
chr6	6702734	6702983	250	INT
chr6	6707026	6707540	515	MIG
chr6	6711736	6713310	1575	MIG,AST,INT,OLI
chr6	6713761	6714349	589	INT,OLI
chr6	6717867	6718294	428	MIG
chr6	6723467	6725329	1863	MIG,AST,OLI,endothelial,INT,MSN,mixed
chr6	6725576	6726241	666	MIG
chr6	6730812	6731106	295	INT
chr6	6734841	6735197	357	MSN
chr6	6737050	6737600	551	MIG,OLI
chr6	6739467	6739891	425	MSN
chr6	6746238	6746983	746	INT
chr6	6748170	6748907	738	AST
chr6	6749665	6750419	755	MSN,INT,MIG,mixed,OLI
chr6	6750712	6751034	323	MIG
chr6	6751117	6751914	798	MSN,OLI,MIG
chr6	6758827	6759724	898	MIG,OLI,INT,AST,mixed,endothelial
chr6	6781088	6781512	425	AST
chr6	6784586	6784873	288	mixed
chr6	6785169	6785437	269	mixed
chr6	6785903	6786102	200	MIG
chr6	6788468	6788693	226	MIG
chr6	6793720	6794240	521	MIG
chr6	6798276	6799010	735	MSN,MIG
chr6	6799568	6800228	661	MIG,OLI
chr6	6800574	6801006	433	MIG,AST
chr6	6803047	6803417	371	MSN
chr6	6806457	6807169	713	MIG,OLI
chr6	6810811	6811946	1136	MIG,OLI,mixed
chr6	6823203	6823873	671	MIG
chr6	6825107	6825432	326	MSN
chr6	6826041	6827212	1172	INT,MIG,OLI,MSN
chr6	6833752	6833967	216	AST
chr6	6840581	6841277	697	MIG
chr6	6841630	6841891	262	MIG
chr6	6850786	6851422	637	AST,mixed,MIG,INT
chr6	6856463	6857529	1067	MIG,endothelial,OLI,MSN,mixed,AST
chr6	6858567	6859366	800	MIG
chr6	6865471	6865948	478	MIG
chr6	6870945	6871339	395	MIG
chr6	6873861	6874060	200	MIG
chr6	6879025	6879790	766	MIG
chr6	6885436	6886576	1141	MIG,OLI,MSN
chr6	6886712	6887387	676	MIG
chr6	6890300	6890816	517	MIG
chr6	6900415	6900923	509	MIG
chr6	6906923	6907612	690	OLI,AST
chr6	6912897	6913641	745	OLI,MIG
chr6	6915500	6916058	559	AST,MIG,INT,endothelial
chr6	6916204	6916606	403	MIG
chr6	6918410	6918890	481	OLI
chr6	6927848	6928374	527	MIG,OLI,mixed
chr6	6931065	6931674	610	MIG,AST
chr6	6942706	6943282	577	MIG,INT,AST
chr6	6957633	6957832	200	mixed
chr6	6982675	6983012	338	MSN
chr6	6987398	6988092	695	MIG
chr6	6998209	6998408	200	mixed
chr6	7000020	7000250	231	MIG
chr6	7016111	7016670	560	MIG
chr6	7018844	7019214	371	MIG
chr6	7032968	7033754	787	MIG
chr6	7035887	7036260	374	MIG
chr6	7042221	7043065	845	MIG,AST
chr6	7049918	7050292	375	MIG
chr6	7050882	7053053	2172	MIG,OLI,AST,MSN,endothelial,INT,mixed
chr6	7073326	7074358	1033	MIG
chr6	7080371	7080571	201	MIG
chr6	7085790	7086825	1036	AST,OLI,MIG,endothelial
chr6	7087077	7087447	371	MIG,AST,OLI
chr6	7106559	7109721	3163	MIG,OLI,AST,MSN,mixed,endothelial
chr6	7115530	7116362	833	AST
chr6	7126433	7127283	851	MIG
chr6	7127783	7128395	613	MIG
chr6	7129036	7129590	555	AST
chr6	7130223	7130538	316	AST
chr6	7136903	7137160	258	MIG
chr6	7137625	7138290	666	MIG,AST
chr6	7140608	7141570	963	OLI,MSN,AST,MIG,mixed,INT,endothelial
chr6	7143132	7143859	728	OLI,AST
chr6	7145894	7146768	875	MIG,mixed
chr6	7148226	7148896	671	MSN
chr6	7154338	7155448	1111	MIG,OLI,AST
chr6	7155949	7156227	279	AST
chr6	7164743	7165132	390	MIG
chr6	7166784	7167235	452	MIG
chr6	7168768	7169072	305	MSN
chr6	7169440	7169708	269	mixed,endothelial
chr6	7176093	7176668	576	AST
chr6	7178404	7178603	200	MIG
chr6	7188175	7189609	1435	MIG
chr6	7195468	7196198	731	MIG,AST
chr6	7200994	7201282	289	MIG
chr6	7201528	7202691	1164	MIG,mixed,AST,OLI
chr6	7207745	7208062	318	MIG
chr6	7213288	7214170	883	MSN,OLI
chr6	7216706	7217286	581	AST
chr6	7224512	7225134	623	MIG
chr6	7238811	7239199	389	AST,OLI,INT,MSN
chr6	7240651	7241982	1332	MIG
chr6	7242121	7242336	216	MIG
chr6	7243024	7243784	761	MIG,INT,AST,OLI,MSN,mixed
chr6	7252367	7252796	430	MIG
chr6	7254681	7255760	1080	MIG
chr6	7260722	7261938	1217	MIG,OLI,AST,INT,MSN,endothelial,mixed
chr6	7266913	7268211	1299	MSN,INT,AST,OLI,mixed,MIG
chr6	7269848	7270191	344	AST
chr6	7270809	7271258	450	AST
chr6	7275526	7276264	739	OLI,MIG,MSN,INT,AST
chr6	7277336	7277974	639	MIG
chr6	7278765	7279220	456	AST
chr6	7280201	7280832	632	MSN
chr6	7281963	7282651	689	MIG
chr6	7287785	7288143	359	MSN
chr6	7289539	7289996	458	MSN
chr6	7299342	7299747	406	MSN
chr6	7300877	7301097	221	MSN
chr6	7301616	7301852	237	MSN
chr6	7311994	7313872	1879	MSN,OLI,INT,MIG,AST,mixed,endothelial
chr6	7324223	7325017	795	MIG,OLI
chr6	7325671	7326113	443	MIG
chr6	7326263	7326600	338	MIG
chr6	7331989	7332407	419	MIG
chr6	7338959	7339616	658	MIG
chr6	7373788	7374087	300	MIG
chr6	7389186	7390430	1245	MSN,AST,MIG,OLI,mixed,INT,endothelial
chr6	7402699	7403168	470	MIG
chr6	7404720	7405067	348	MSN
chr6	7413187	7413564	378	mixed
chr6	7424829	7425355	527	MSN,AST,mixed,OLI
chr6	7430358	7430587	230	MSN
chr6	7431128	7431607	480	MIG
chr6	7432361	7432613	253	mixed
chr6	7432863	7433074	212	mixed
chr6	7462003	7462219	217	MSN
chr6	7467620	7469321	1702	MSN,OLI,INT,MIG,mixed,AST
chr6	7473849	7474711	863	AST
chr6	7479903	7480182	280	MSN
chr6	7504805	7505981	1177	MSN,INT,OLI,AST,MIG
chr6	7523880	7524407	528	MSN
chr6	7541313	7542185	873	MSN,OLI,MIG
chr6	7542370	7542797	428	MIG
chr6	7542849	7543191	343	endothelial
chr6	7565741	7566412	672	MSN
chr6	7589479	7591198	1720	OLI,MIG,MSN,AST,INT,mixed,endothelial
chr6	7604034	7604238	205	MSN
chr6	7610335	7610537	203	MSN
chr6	7615099	7615919	821	INT,OLI,MSN,AST,MIG
chr6	7617895	7618752	858	MIG
chr6	7625121	7625376	256	INT
chr6	7636029	7636618	590	MSN,OLI
chr6	7640735	7641287	553	MSN
chr6	7650997	7651211	215	INT
chr6	7671273	7673383	2111	MSN,OLI,mixed
chr6	7674392	7674678	287	OLI
chr6	7690365	7690808	444	MSN
chr6	7691705	7692499	795	MSN,OLI
chr6	7697713	7698541	829	MIG,mixed
chr6	7713658	7713994	337	MSN
chr6	7715671	7716233	563	MSN
chr6	7722886	7723363	478	endothelial,OLI,MIG,mixed
chr6	7725773	7727547	1775	OLI,MIG,MSN,AST,mixed,INT,endothelial
chr6	7728067	7728998	932	MSN,INT,OLI,mixed,AST
chr6	7737471	7737898	428	MSN
chr6	7741670	7743006	1337	MSN,OLI
chr6	7749932	7750487	556	MIG
chr6	7752544	7753026	483	MSN
chr6	7763656	7764224	569	mixed,endothelial,INT,MSN
chr6	7781235	7781561	327	MSN
chr6	7784105	7784820	716	MSN
chr6	7787079	7787403	325	mixed
chr6	7805796	7806018	223	mixed
chr6	7814927	7815355	429	MSN
chr6	7828110	7828682	573	endothelial,mixed
chr6	7833488	7834045	558	mixed
chr6	7847010	7847246	237	mixed,endothelial
chr6	7847355	7847647	293	mixed
chr6	7859409	7859877	469	mixed
chr6	7865604	7866066	463	MSN
chr6	7872413	7872701	289	OLI
chr6	7891025	7891398	374	AST
chr6	7891658	7891857	200	AST
chr6	7898908	7899344	437	OLI,MSN
chr6	7909472	7911415	1944	MIG,OLI,MSN,INT,AST,endothelial,mixed
chr6	7917505	7917802	298	OLI
chr6	7919525	7920775	1251	MSN,OLI,MIG
chr6	7921669	7922066	398	OLI,mixed
chr6	7922543	7923010	468	OLI
chr6	7932533	7932814	282	MSN,OLI
chr6	7933813	7934162	350	MIG
chr6	7938230	7940250	2021	MIG,MSN,OLI
chr6	7951681	7952443	763	OLI
chr6	7974301	7976887	2587	OLI,endothelial,MIG,AST,MSN,INT,mixed
chr6	7983931	7984241	311	MSN
chr6	7991642	7992847	1206	OLI,MIG,AST,mixed,MSN
chr6	7996502	7996787	286	OLI
chr6	8006255	8006487	233	MSN,OLI
chr6	8013603	8014193	591	MSN,OLI
chr6	8017228	8018019	792	AST,mixed,INT
chr6	8018360	8018560	201	AST
chr6	8026280	8026600	321	MSN
chr6	8029190	8029650	461	OLI
chr6	8042281	8042600	320	MIG
chr6	8047071	8047392	322	AST
chr6	8047575	8048149	575	AST
chr6	8059044	8059394	351	MSN
chr6	8063608	8066357	2750	MIG,OLI,MSN,AST,INT,endothelial,mixed
chr6	8079866	8080488	623	MIG
chr6	8083126	8083698	573	MSN,endothelial
chr6	8086653	8087173	521	MSN
chr6	8088253	8088459	207	MSN
chr6	8101636	8102920	1285	MSN,OLI,INT,AST,MIG,mixed,endothelial
chr6	8108088	8108907	820	OLI
chr6	8109172	8109427	256	OLI
chr6	8112632	8112966	335	MSN
chr6	8131102	8131649	548	OLI,MSN,INT,AST,MIG,mixed
chr6	8149333	8150460	1128	MSN
chr6	8168911	8169597	687	MSN,OLI
chr6	8174231	8175178	948	MSN,OLI
chr6	8177860	8178406	547	MSN,OLI
chr6	8180251	8180626	376	mixed,endothelial
chr6	8182327	8182538	212	INT
chr6	8183000	8183245	246	mixed
chr6	8206564	8206998	435	OLI,INT
chr6	8219178	8219687	510	OLI,AST,MSN,MIG
chr6	8219832	8220038	207	OLI
chr6	8268266	8268465	200	endothelial
chr6	8269730	8270168	439	endothelial
chr6	8276940	8277848	909	MSN
chr6	8318577	8318817	241	MSN
chr6	8329418	8329854	437	MSN
chr6	8349113	8349423	311	MSN
chr6	8352400	8353133	734	INT
chr6	8374059	8374499	441	MSN
chr6	8382442	8382712	271	mixed
chr6	8434818	8436160	1343	OLI,MSN,MIG,AST,INT,mixed,endothelial
chr6	8490289	8491061	773	MSN,OLI
chr6	8492478	8492705	228	MSN
chr6	8499159	8499823	665	MSN
chr6	8526263	8526992	730	AST
chr6	8535887	8536461	575	MSN
chr6	8550194	8550444	251	MIG
chr6	8579295	8579966	672	MSN,AST
chr6	8627493	8627700	208	MIG
chr6	8638148	8638442	295	AST
chr6	8673339	8673623	285	INT
chr6	8673930	8675054	1125	MIG
chr6	8707781	8708602	822	INT,OLI,MSN,MIG,AST
chr6	8724739	8725056	318	MIG
chr6	8725662	8726285	624	MIG
chr6	8731824	8732084	261	MIG
chr6	8735921	8736397	477	INT,AST
chr6	8743209	8743611	403	MIG
chr6	8758053	8758662	610	MSN
chr6	8899565	8900240	676	INT
chr6	8924765	8925390	626	MSN
chr6	8982798	8983510	713	OLI,mixed,AST,INT,MSN,MIG
chr6	9044120	9044584	465	INT
chr6	9057862	9058165	304	INT
chr6	9059232	9059569	338	INT
chr6	9067653	9067902	250	MSN
chr6	9092353	9092660	308	INT
chr6	9103881	9104522	642	MSN
chr6	9121603	9121853	251	INT
chr6	9126521	9127516	996	MSN,INT,OLI
chr6	9128837	9129296	460	MSN
chr6	9138898	9139358	461	INT
chr6	9139679	9140457	779	INT,mixed
chr6	9168466	9169052	587	MSN
chr6	9250588	9251093	506	MSN,INT,mixed
chr6	9292809	9293231	423	AST
chr6	9360830	9361121	292	MSN
chr6	9397963	9399396	1434	INT,MSN,OLI,AST,MIG
chr6	9404585	9405119	535	INT
chr6	9427172	9427393	222	MSN
chr6	9435264	9435511	248	INT
chr6	9455909	9456700	792	OLI,INT
chr6	9462666	9463223	558	INT
chr6	9481947	9482527	581	INT
chr6	9520304	9521356	1053	MSN,OLI
chr6	9540452	9540874	423	OLI,mixed
chr6	9553537	9555080	1544	MSN,OLI
chr6	9560060	9560568	509	MSN
chr6	9564092	9564519	428	OLI
chr6	9579660	9579913	254	MSN
chr6	9581157	9582049	893	MSN
chr6	9603015	9603375	361	MSN
chr6	9610622	9611299	678	INT,OLI
chr6	9620662	9622015	1354	MSN,OLI
chr6	9623358	9624224	867	MSN,OLI
chr6	9646279	9646719	441	mixed,INT,endothelial
chr6	9699720	9700207	488	INT
chr6	9700741	9700990	250	INT
chr6	9702629	9703140	512	MSN
chr6	9709954	9710594	641	OLI
chr6	9711486	9711693	208	OLI
chr6	9714835	9715770	936	MSN,OLI
chr6	9731270	9731638	369	OLI
chr6	9731900	9732391	492	OLI
chr6	9732878	9733410	533	OLI
chr6	9749693	9750046	354	INT
chr6	9785301	9785872	572	OLI,MSN
chr6	9834313	9834580	268	OLI
chr6	9936629	9936828	200	INT
chr6	9943939	9944344	406	INT,AST
chr6	9948386	9949037	652	mixed,INT
chr6	9961655	9961893	239	INT
chr6	10014348	10014895	548	INT,OLI
chr6	10030875	10031276	402	OLI,MIG
chr6	10071684	10072046	363	OLI
chr6	10082085	10082811	727	MIG
chr6	10084466	10084867	402	OLI
chr6	10087643	10088074	432	MIG
chr6	10098889	10099572	684	MIG,OLI,MSN
chr6	10111999	10112355	357	MSN
chr6	10129557	10129756	200	INT
chr6	10146679	10147915	1237	OLI,AST,MSN,MIG,mixed
chr6	10148030	10148266	237	OLI
chr6	10154183	10154599	417	MIG
chr6	10184698	10185370	673	mixed
chr6	10205062	10206211	1150	MIG,mixed
chr6	10209991	10210291	301	MIG
chr6	10217291	10217658	368	INT,OLI
chr6	10268497	10269144	648	OLI,INT,AST,mixed
chr6	10270799	10271328	530	OLI,AST
chr6	10276733	10276932	200	OLI
chr6	10278564	10279129	566	AST,mixed,endothelial,OLI,INT
chr6	10297585	10298659	1075	MIG
chr6	10303287	10303830	544	OLI
chr6	10304156	10304514	359	OLI
chr6	10309839	10310078	240	MIG
chr6	10314963	10317116	2154	OLI,MIG,INT,AST,endothelial,MSN,mixed
chr6	10322524	10323590	1067	MSN,INT,OLI
chr6	10325264	10325623	360	MIG
chr6	10343366	10343627	262	MIG
chr6	10347574	10348103	530	MSN
chr6	10349299	10349650	352	MSN
chr6	10358909	10359209	301	endothelial,mixed
chr6	10381246	10381993	748	OLI,AST,MIG
chr6	10383273	10384050	778	OLI,MIG,mixed
chr6	10403580	10405225	1646	OLI,MSN,AST,INT,MIG,endothelial,mixed
chr6	10411604	10413063	1460	MIG,OLI,MSN,AST,mixed,endothelial
chr6	10413640	10413922	283	MSN
chr6	10416925	10417216	292	MIG
chr6	10418985	10419594	610	MSN
chr6	10423328	10423579	252	MIG
chr6	10425849	10426683	835	MIG,mixed,OLI,AST,endothelial
chr6	10429479	10429989	511	OLI,MSN,INT,MIG,AST
chr6	10434170	10434391	222	MIG
chr6	10434595	10435384	790	OLI,MSN,AST
chr6	10444065	10444564	500	MSN
chr6	10465647	10465887	241	AST
chr6	10474673	10474937	265	INT
chr6	10510212	10511302	1091	OLI,MIG,INT,AST,mixed,endothelial,MSN
chr6	10518921	10519205	285	MIG
chr6	10520393	10521558	1166	MIG
chr6	10528113	10528868	756	INT,MIG,endothelial
chr6	10529108	10529746	639	MIG,mixed
chr6	10531376	10531848	473	MIG
chr6	10533799	10534186	388	MIG
chr6	10535848	10536517	670	MIG
chr6	10537735	10537955	221	OLI
chr6	10555310	10556303	994	MIG,OLI,AST,endothelial,INT,MSN
chr6	10558532	10558815	284	OLI
chr6	10559924	10560226	303	OLI
chr6	10561438	10562681	1244	MIG
chr6	10565986	10566218	233	endothelial
chr6	10580250	10580457	208	INT
chr6	10585166	10585835	670	INT,OLI
chr6	10587600	10587959	360	INT
chr6	10591832	10592074	243	OLI
chr6	10597953	10598830	878	MIG,OLI
chr6	10603192	10603561	370	MSN
chr6	10609922	10610490	569	INT
chr6	10613809	10614129	321	OLI
chr6	10624802	10625194	393	MIG
chr6	10626180	10626684	505	INT,OLI
chr6	10630102	10630559	458	INT
chr6	10633120	10633597	478	MIG
chr6	10638042	10638350	309	MIG
chr6	10642804	10643729	926	MIG
chr6	10655642	10655964	323	MIG
chr6	10658907	10660234	1328	MIG,OLI
chr6	10693775	10695549	1775	OLI,MSN,MIG,AST,INT,endothelial,mixed
chr6	10710192	10710490	299	MSN
chr6	10713874	10714390	517	OLI
chr6	10720195	10720991	797	MIG,OLI,MSN
chr6	10722165	10723498	1334	MSN,OLI,AST,INT,MIG,mixed,endothelial
chr6	10725547	10726026	480	AST
chr6	10730147	10730568	422	MIG
chr6	10744817	10745495	679	MSN
chr6	10746552	10748203	1652	MSN,OLI,INT,AST,MIG,endothelial,mixed
chr6	10750042	10750263	222	AST
chr6	10750807	10751246	440	AST
chr6	10759179	10759702	524	OLI,MSN,INT
chr6	10784245	10784915	671	MSN
chr6	10792589	10793354	766	OLI
chr6	10801236	10801565	330	OLI,MIG,MSN,INT,AST
chr6	10837357	10838980	1624	OLI,MSN,AST,MIG,INT,mixed,endothelial
chr6	10846236	10846677	442	AST
chr6	10886675	10887393	719	MIG,AST
chr6	10889131	10889777	647	MIG
chr6	10901372	10902275	904	MIG
chr6	10909426	10909772	347	MIG
chr6	10951432	10951912	481	AST,MSN,OLI,mixed
chr6	10954215	10954894	680	OLI,AST,MSN
chr6	10972215	10972490	276	AST
chr6	10976515	10976897	383	mixed,AST
chr6	10982686	10982902	217	MSN
chr6	10990954	10991398	445	OLI
chr6	10995128	10995616	489	MSN
chr6	10999779	11000256	478	mixed,AST
chr6	11006039	11006317	279	AST
chr6	11007622	11007886	265	MSN
chr6	11009313	11009681	369	MSN
chr6	11020901	11022494	1594	MSN,AST,OLI
chr6	11022994	11023377	384	AST,OLI
chr6	11023826	11024131	306	MSN
chr6	11026015	11026598	584	INT,AST
chr6	11035410	11035843	434	OLI
chr6	11036335	11036755	421	MSN
chr6	11043078	11044728	1651	OLI,AST,MSN,mixed,MIG,INT,endothelial
chr6	11047775	11048039	265	MSN
chr6	11062725	11063066	342	OLI
chr6	11063640	11063874	235	OLI
chr6	11064522	11065211	690	OLI
chr6	11067395	11068015	621	MSN
chr6	11068934	11069268	335	OLI,AST,MSN,mixed
chr6	11072028	11072446	419	MSN
chr6	11076705	11076967	263	INT
chr6	11092941	11094878	1938	OLI,MIG,MSN,AST,mixed,INT,endothelial
chr6	11096091	11096431	341	MSN
chr6	11108257	11108703	447	AST
chr6	11111287	11112051	765	OLI,MIG
chr6	11115971	11116467	497	OLI,MSN
chr6	11119825	11121008	1184	MSN,INT
chr6	11121349	11122156	808	OLI,AST
chr6	11123108	11123352	245	OLI
chr6	11128160	11129023	864	OLI,MSN,AST
chr6	11131272	11131604	333	MSN
chr6	11143780	11143988	209	MIG
chr6	11144219	11144887	669	OLI,mixed,MIG,AST,MSN,INT,endothelial
chr6	11153560	11153907	348	OLI
chr6	11154007	11154661	655	MSN,OLI,MIG
chr6	11160911	11162554	1644	OLI,MSN,AST,MIG
chr6	11167155	11167435	281	MSN
chr6	11172199	11172975	777	OLI,AST,MSN,MIG,endothelial
chr6	11178632	11179117	486	OLI
chr6	11191225	11191434	210	OLI
chr6	11202369	11203611	1243	AST,OLI,endothelial
chr6	11205651	11206227	577	MIG
chr6	11206694	11207834	1141	MIG
chr6	11212639	11212985	347	MIG
chr6	11213382	11213588	207	OLI
chr6	11214199	11215229	1031	OLI,AST
chr6	11215711	11216110	400	OLI,INT,AST
chr6	11218576	11219717	1142	MIG,AST,OLI
chr6	11222309	11222508	200	INT
chr6	11231724	11233463	1740	OLI,MIG,AST,MSN,mixed,INT,endothelial
chr6	11236221	11236420	200	INT
chr6	11241345	11242168	824	OLI,AST,mixed
chr6	11245194	11245802	609	MSN
chr6	11245966	11246479	514	MSN
chr6	11251125	11252449	1325	OLI,AST,MIG,mixed,endothelial,MSN,INT
chr6	11261860	11262592	733	AST,OLI
chr6	11263227	11263656	430	AST
chr6	11271247	11271506	260	AST
chr6	11272042	11272834	793	MSN
chr6	11273433	11274110	678	MSN,OLI
chr6	11275550	11276040	491	MIG,MSN
chr6	11282225	11282560	336	MIG
chr6	11309900	11310610	711	MIG,OLI
chr6	11316149	11316463	315	MSN
chr6	11317969	11318646	678	MSN,MIG,OLI,AST
chr6	11321257	11321528	272	OLI
chr6	11323252	11324788	1537	MIG,OLI,MSN
chr6	11329946	11331483	1538	MIG,OLI,AST,MSN
chr6	11347300	11347620	321	INT
chr6	11350154	11350800	647	MIG
chr6	11353148	11353471	324	MSN
chr6	11353942	11354920	979	MSN,OLI,endothelial
chr6	11357184	11358303	1120	AST,MSN
chr6	11361844	11362182	339	MSN
chr6	11362315	11362900	586	MSN
chr6	11364994	11365285	292	endothelial
chr6	11368602	11369101	500	MSN
chr6	11369688	11370767	1080	AST,OLI,endothelial,MIG
chr6	11372362	11372679	318	MIG
chr6	11374099	11374860	762	MIG
chr6	11381764	11382423	660	MIG,endothelial,OLI
chr6	11386350	11386594	245	MIG
chr6	11392719	11393379	661	MIG,endothelial
chr6	11393953	11394202	250	MIG
chr6	11404161	11404403	243	MIG
chr6	11404762	11405611	850	MIG
chr6	11410868	11411215	348	mixed,MIG
chr6	11428799	11429264	466	MIG
chr6	11432589	11433427	839	MSN,OLI
chr6	11438972	11439265	294	MIG
chr6	11447325	11447566	242	MSN
chr6	11459968	11460261	294	MIG
chr6	11462293	11463325	1033	MIG
chr6	11473016	11473542	527	AST
chr6	11485191	11485536	346	INT,OLI
chr6	11494844	11495131	288	INT
chr6	11495589	11497011	1423	INT,MSN,OLI,MIG,endothelial,AST,mixed
chr6	11497696	11498328	633	AST
chr6	11514731	11515037	307	MIG
chr6	11519213	11520077	865	MIG
chr6	11521585	11522223	639	MSN
chr6	11525416	11526095	680	MIG
chr6	11532084	11532420	337	AST
chr6	11536720	11538753	2034	OLI,MSN,MIG,AST,INT,endothelial,mixed
chr6	11544076	11544658	583	AST
chr6	11544926	11545314	389	AST
chr6	11546700	11547470	771	MIG
chr6	11547853	11548199	347	MIG
chr6	11551067	11551399	333	MSN
chr6	11551694	11551968	275	MSN
chr6	11552426	11552765	340	MIG,MSN
chr6	11556302	11556709	408	OLI,MSN
chr6	11558358	11558666	309	MSN
chr6	11560881	11561104	224	MSN
chr6	11564701	11564961	261	INT,OLI
chr6	11575165	11575880	716	MIG,OLI,MSN,AST,INT
chr6	11583542	11583862	321	AST
chr6	11585258	11585699	442	OLI,MSN,AST
chr6	11586332	11586804	473	AST
chr6	11592250	11592788	539	endothelial,mixed
chr6	11604235	11604475	241	MIG
chr6	11605919	11606472	554	OLI,INT
chr6	11606954	11607778	825	INT,AST,endothelial
chr6	11609095	11609892	798	AST,mixed
chr6	11614532	11614760	229	OLI
chr6	11618435	11618794	360	MSN
chr6	11619536	11619916	381	INT
chr6	11621146	11621410	265	endothelial
chr6	11626254	11626638	385	MSN
chr6	11632547	11632970	424	mixed,OLI
chr6	11633200	11633672	473	MSN
chr6	11653225	11653708	484	mixed,MSN
chr6	11655379	11657020	1642	OLI,MSN,AST,INT,MIG,mixed
chr6	11687741	11688279	539	INT
chr6	11700083	11700386	304	OLI
chr6	11702124	11702958	835	MSN,INT
chr6	11710207	11710589	383	INT,AST
chr6	11710991	11711716	726	INT,MSN
chr6	11712432	11713095	664	MSN,MIG
chr6	11722237	11722619	383	MSN
chr6	11731452	11732813	1362	AST,MIG,OLI
chr6	11734632	11735197	566	INT
chr6	11737351	11737602	252	INT
chr6	11744464	11745192	729	MIG,INT
chr6	11747432	11747631	200	INT
chr6	11748686	11749059	374	MIG
chr6	11752521	11752855	335	MSN
chr6	11753423	11753922	500	MSN
chr6	11754516	11754766	251	MSN
chr6	11760243	11760539	297	MIG
chr6	11763124	11763602	479	AST
chr6	11770456	11771126	671	MIG,endothelial,OLI,AST,mixed
chr6	11778634	11778883	250	MIG
chr6	11779331	11779863	533	AST,MSN,OLI,INT
chr6	11783534	11783909	376	MSN
chr6	11785409	11786054	646	MSN
chr6	11798634	11798911	278	MIG
chr6	11802839	11803455	617	AST
chr6	11809822	11810387	566	AST,OLI
chr6	11810452	11811178	727	mixed,AST,MSN,INT
chr6	11811271	11811555	285	AST
chr6	11815393	11815667	275	MSN
chr6	11822343	11822643	301	AST
chr6	11827955	11828526	572	MIG
chr6	11835009	11835472	464	AST
chr6	11851675	11853268	1594	AST,MIG,endothelial
chr6	11853887	11854208	322	MIG
chr6	11869320	11870211	892	AST
chr6	11875195	11875717	523	AST
chr6	11909173	11910225	1053	MSN,OLI,MIG
chr6	11918501	11919042	542	AST,INT
chr6	11921040	11921341	302	AST,mixed
chr6	11921828	11922033	206	AST
chr6	11938412	11938776	365	AST,OLI
chr6	11960745	11960986	242	INT
chr6	11972864	11973107	244	mixed
chr6	11975435	11975883	449	MIG
chr6	12008568	12009346	779	OLI,MIG,AST,mixed,endothelial,MSN,INT
chr6	12010712	12013338	2627	MIG,AST,OLI,INT,endothelial,MSN,mixed
chr6	12034713	12035121	409	OLI,INT
chr6	12044740	12045475	736	AST,OLI,INT,MIG,MSN,mixed
chr6	12051757	12052352	596	MIG
chr6	12060531	12061299	769	MSN,AST,MIG,OLI,INT
chr6	12065293	12065603	311	OLI,INT
chr6	12065736	12066229	494	OLI,INT
chr6	12075016	12075469	454	OLI,AST
chr6	12083400	12083719	320	OLI,AST
chr6	12083820	12084118	299	OLI
chr6	12085092	12085379	288	OLI
chr6	12090364	12091047	684	AST,OLI
chr6	12091718	12092361	644	MSN
chr6	12123966	12124983	1018	INT
chr6	12136049	12136515	467	OLI
chr6	12137449	12137819	371	OLI,AST
chr6	12137944	12138177	234	OLI
chr6	12138355	12138674	320	OLI
chr6	12147711	12148431	721	MSN,OLI,INT
chr6	12149536	12149885	350	AST
chr6	12150018	12150405	388	AST,OLI
chr6	12150847	12151086	240	MSN,AST
chr6	12151558	12152842	1285	OLI,MIG,MSN
chr6	12160237	12160820	584	OLI,AST
chr6	12162203	12162547	345	AST
chr6	12163281	12163779	499	INT,AST
chr6	12170274	12170980	707	AST,MIG
chr6	12175484	12176142	659	OLI
chr6	12178607	12178821	215	OLI
chr6	12200212	12200513	302	AST
chr6	12206610	12206938	329	MSN
chr6	12208213	12208512	300	MIG
chr6	12233504	12234440	937	OLI,MSN,INT,AST,MIG,mixed
chr6	12261388	12261757	370	MSN
chr6	12265517	12266032	516	MIG
chr6	12289388	12290626	1239	OLI,AST,MIG,MSN,endothelial,INT,mixed
chr6	12292032	12292330	299	MSN
chr6	12292412	12292835	424	MIG
chr6	12311115	12311376	262	MIG,endothelial
chr6	12335993	12336269	277	MIG
chr6	12341826	12342032	207	MIG
chr6	12354502	12354884	383	AST
chr6	12357081	12357921	841	MIG
chr6	12359029	12359397	369	MIG
chr6	12362818	12363022	205	MIG
chr6	12363354	12364280	927	MIG
chr6	12369685	12370068	384	MIG,OLI
chr6	12381586	12381892	307	MSN
chr6	12395691	12396280	590	MSN
chr6	12401292	12401576	285	INT
chr6	12408314	12409244	931	MSN
chr6	12420559	12421028	470	MSN
chr6	12422874	12423346	473	AST,MSN
chr6	12426978	12427366	389	MSN
chr6	12428939	12429310	372	MSN
chr6	12431962	12432263	302	MSN
chr6	12446952	12447322	371	INT
chr6	12449896	12451201	1306	MSN
chr6	12456874	12457486	613	MSN,OLI,AST
chr6	12459602	12460635	1034	MSN,OLI
chr6	12472352	12472942	591	AST
chr6	12473713	12474476	764	MSN
chr6	12478969	12480094	1126	MSN,OLI
chr6	12483809	12484343	535	MSN
chr6	12490570	12491300	731	MSN
chr6	12493522	12493863	342	MSN
chr6	12494305	12494603	299	MSN
chr6	12502617	12502848	232	MSN
chr6	12534218	12534859	642	MSN
chr6	12535620	12536128	509	MSN
chr6	12570230	12570810	581	AST,INT,MSN,OLI
chr6	12573036	12573603	568	MSN
chr6	12576441	12576678	238	MSN
chr6	12595126	12595799	674	MIG
chr6	12602263	12602636	374	MSN
chr6	12603362	12603757	396	OLI,AST
chr6	12605664	12607252	1589	OLI,MIG,INT,MSN,AST,mixed
chr6	12608267	12608561	295	MIG,MSN
chr6	12613328	12614355	1028	MSN,OLI
chr6	12614512	12614738	227	MSN
chr6	12621392	12622110	719	MIG
chr6	12622553	12622937	385	MSN
chr6	12633747	12634013	267	MIG
chr6	12637546	12638570	1025	MSN,OLI,MIG,INT,AST
chr6	12652389	12652769	381	MSN
chr6	12653286	12655270	1985	MSN
chr6	12656748	12656947	200	INT
chr6	12665533	12665802	270	MSN
chr6	12677322	12677698	377	MSN
chr6	12679331	12679885	555	MSN
chr6	12693036	12693668	633	MSN
chr6	12695556	12695843	288	MSN
chr6	12695996	12696285	290	MSN
chr6	12698130	12698662	533	MSN,OLI
chr6	12700375	12700897	523	MSN
chr6	12701233	12701881	649	MSN
chr6	12709124	12710002	879	MSN,mixed
chr6	12715420	12715870	451	MSN,OLI
chr6	12716157	12716889	733	MSN,OLI,INT
chr6	12725322	12725561	240	MSN
chr6	12727386	12727611	226	MSN
chr6	12729432	12729810	379	MSN
chr6	12733904	12734163	260	MSN
chr6	12738294	12738624	331	MSN
chr6	12742210	12742628	419	MSN
chr6	12749041	12749426	386	INT,OLI,MSN
chr6	12749554	12750371	818	MSN,INT,OLI
chr6	12750602	12750801	200	MSN
chr6	12751760	12752045	286	OLI,AST,MSN
chr6	12761090	12761294	205	INT
chr6	12761589	12762007	419	INT,mixed
chr6	12762605	12763103	499	MSN,OLI
chr6	12769501	12770159	659	OLI,INT,MSN
chr6	12770240	12770439	200	INT
chr6	12780338	12781399	1062	INT,MSN
chr6	12781608	12781988	381	MSN
chr6	12790779	12791099	321	MSN
chr6	12791334	12791543	210	MSN
chr6	12792586	12793018	433	MSN,OLI
chr6	12797476	12797680	205	mixed
chr6	12801258	12801697	440	MSN,OLI
chr6	12802993	12803424	432	MSN
chr6	12805031	12805531	501	MSN
chr6	12810492	12810746	255	MSN
chr6	12827576	12828260	685	MSN,OLI
chr6	12839346	12840123	778	MSN
chr6	12844744	12845268	525	INT
chr6	12849072	12849398	327	MSN
chr6	12851121	12851589	469	MSN,OLI
chr6	12865643	12866842	1200	MSN,OLI
chr6	12869865	12870272	408	MSN
chr6	12874940	12875465	526	INT
chr6	12885034	12885262	229	INT
chr6	12886648	12887317	670	MSN,AST,OLI
chr6	12893401	12894151	751	INT,MIG,OLI,AST,MSN,endothelial,mixed
chr6	12898884	12899285	402	MSN
chr6	12899497	12899962	466	MSN
chr6	12902817	12903637	821	MIG
chr6	12904494	12904698	205	MIG
chr6	12909647	12910172	526	OLI,INT,AST
chr6	12911384	12911693	310	MIG,OLI,INT,AST
chr6	12915797	12916345	549	MIG
chr6	12921894	12922240	347	INT
chr6	12922495	12922780	286	MSN
chr6	12927753	12928286	534	MSN
chr6	12928924	12929738	815	MSN
chr6	12939354	12939657	304	MSN
chr6	12941397	12941809	413	MSN
chr6	12944478	12945421	944	MIG
chr6	12951934	12952564	631	AST,OLI
chr6	12956865	12958428	1564	OLI,MSN,AST,MIG,mixed,INT
chr6	12962800	12963866	1067	MIG,AST
chr6	12967800	12968044	245	MIG
chr6	12978050	12978581	532	INT,MSN,OLI
chr6	12980299	12981062	764	MSN,OLI
chr6	12987301	12988044	744	MSN,OLI,INT
chr6	12992763	12992991	229	MSN
chr6	13001727	13002176	450	MSN
chr6	13008140	13008339	200	OLI
chr6	13009009	13009270	262	MSN
chr6	13009540	13009977	438	OLI
chr6	13012240	13012555	316	MIG,MSN
chr6	13013293	13015347	2055	OLI,AST,INT,MSN,MIG
chr6	13026211	13026831	621	AST,OLI,INT
chr6	13027259	13027485	227	MIG
chr6	13029356	13029579	224	MSN
chr6	13030708	13031063	356	MSN,OLI
chr6	13044234	13044916	683	MSN,OLI,AST
chr6	13048132	13048361	230	INT
chr6	13052928	13053390	463	OLI
chr6	13053824	13054294	471	OLI
chr6	13054510	13054715	206	MSN
chr6	13060587	13061160	574	AST,OLI
chr6	13068506	13068927	422	AST,MIG
chr6	13071195	13072276	1082	OLI
chr6	13072864	13073063	200	endothelial
chr6	13075191	13075441	251	MIG
chr6	13075449	13075745	297	OLI,AST
chr6	13078589	13078795	207	AST
chr6	13080748	13081347	600	MSN,AST
chr6	13081541	13081791	251	MSN
chr6	13089051	13089844	794	MSN,AST,INT
chr6	13090043	13090270	228	MSN
chr6	13091689	13091994	306	MSN
chr6	13098975	13099604	630	MSN
chr6	13101593	13103028	1436	AST
chr6	13104937	13105487	551	MSN,OLI
chr6	13107078	13107280	203	MSN
chr6	13113984	13114255	272	AST
chr6	13117674	13117919	246	MSN
chr6	13119476	13119700	225	MSN
chr6	13120433	13121152	720	OLI,AST
chr6	13123698	13124120	423	MSN
chr6	13132134	13132421	288	MSN
chr6	13133841	13134258	418	MSN
chr6	13140343	13141705	1363	AST,OLI,MIG
chr6	13146464	13146848	385	OLI,AST
chr6	13147292	13147733	442	AST
chr6	13150818	13151062	245	MSN
chr6	13152733	13153328	596	AST,OLI,INT
chr6	13158150	13158757	608	MSN
chr6	13159140	13159594	455	MIG
chr6	13165738	13166141	404	AST
chr6	13170995	13171222	228	MSN
chr6	13175238	13175566	329	MSN
chr6	13178009	13178629	621	MIG,OLI,AST
chr6	13180362	13180888	527	INT,MSN,OLI,AST
chr6	13183240	13183979	740	MSN,OLI
chr6	13184602	13184801	200	AST
chr6	13188252	13188654	403	AST
chr6	13191311	13191764	454	MIG
chr6	13192004	13192429	426	MSN
chr6	13194749	13195226	478	OLI,MIG,AST
chr6	13195726	13196186	461	INT
chr6	13205070	13205414	345	MSN
chr6	13207410	13207709	300	MSN
chr6	13208824	13209035	212	MIG
chr6	13221098	13221409	312	OLI
chr6	13222306	13222712	407	INT
chr6	13227503	13228182	680	MSN,OLI
chr6	13229064	13229675	612	OLI,MSN
chr6	13235165	13235802	638	MIG
chr6	13237992	13238295	304	MSN
chr6	13239556	13240026	471	OLI,AST
chr6	13242897	13243150	254	MSN
chr6	13247298	13247677	380	MSN
chr6	13247911	13248331	421	INT,OLI,mixed
chr6	13248651	13248897	247	INT
chr6	13256301	13256923	623	MIG
chr6	13257072	13257364	293	MSN
chr6	13257633	13257944	312	MSN
chr6	13260173	13260492	320	MIG,OLI
chr6	13261435	13262056	622	MIG,AST
chr6	13262492	13262865	374	MIG
chr6	13268630	13269497	868	INT,MSN,mixed
chr6	13272005	13272867	863	OLI,MIG
chr6	13273206	13274759	1554	OLI,MIG,INT,MSN
chr6	13281539	13282059	521	OLI,AST,MSN
chr6	13285469	13286580	1112	MIG,MSN
chr6	13287299	13288207	909	AST,OLI,MIG
chr6	13293861	13294100	240	MSN
chr6	13294309	13295034	726	MSN,mixed,MIG,OLI
chr6	13301805	13304045	2241	OLI,AST,MIG,MSN,endothelial
chr6	13304312	13305425	1114	AST,MSN,OLI
chr6	13307597	13307863	267	MSN
chr6	13308320	13308562	243	INT
chr6	13313887	13314180	294	MSN
chr6	13327631	13329000	1370	MSN,MIG,OLI,AST,INT,mixed,endothelial
chr6	13331831	13332031	201	OLI
chr6	13336336	13337021	686	MIG,OLI,AST,MSN,mixed,INT,endothelial
chr6	13337809	13338404	596	MIG
chr6	13350773	13351700	928	AST,OLI,INT
chr6	13353986	13354845	860	MSN,MIG
chr6	13357051	13358106	1056	OLI,MSN,INT
chr6	13358421	13359150	730	OLI,AST
chr6	13367272	13368339	1068	AST,MSN,OLI
chr6	13369469	13369906	438	OLI
chr6	13371621	13372095	475	OLI,INT,AST,MSN
chr6	13372223	13372981	759	INT
chr6	13375231	13375549	319	MSN
chr6	13380191	13380602	412	MSN
chr6	13383261	13383876	616	MSN,OLI,AST
chr6	13384980	13385397	418	INT,MSN
chr6	13386307	13386563	257	INT
chr6	13395180	13396039	860	OLI,AST,MSN,INT,mixed,MIG
chr6	13396041	13396761	721	INT,MSN
chr6	13397425	13397719	295	OLI
chr6	13398503	13398897	395	OLI
chr6	13404206	13404782	577	MIG
chr6	13405932	13406495	564	OLI,INT,AST
chr6	13406635	13408164	1530	OLI,AST,INT,MIG
chr6	13410913	13411290	378	OLI
chr6	13412763	13413897	1135	AST,OLI
chr6	13413972	13414537	566	INT,OLI,AST,MIG,MSN
chr6	13419076	13419361	286	endothelial
chr6	13420194	13420577	384	MSN,OLI
chr6	13421520	13421982	463	MSN,OLI
chr6	13422139	13422456	318	OLI
chr6	13422626	13422916	291	AST
chr6	13425884	13426480	597	AST,INT,OLI,MSN
chr6	13428162	13428580	419	MIG
chr6	13428947	13429350	404	OLI,INT
chr6	13431393	13432146	754	AST,OLI,MSN
chr6	13436847	13437166	320	OLI
chr6	13440792	13441062	271	INT,OLI
chr6	13444999	13445625	627	INT,MSN,OLI
chr6	13446412	13446753	342	INT,OLI
chr6	13447988	13448638	651	MIG
chr6	13453857	13455338	1482	MSN,OLI,MIG,endothelial,INT,AST,mixed
chr6	13455432	13455940	509	AST,OLI,MSN
chr6	13461451	13461855	405	MSN
chr6	13462789	13463505	717	MSN,AST
chr6	13465485	13466179	695	MSN
chr6	13466374	13466954	581	MSN
chr6	13468957	13469247	291	OLI
chr6	13469773	13471249	1477	OLI,AST,MSN,MIG,INT,endothelial
chr6	13476815	13477424	610	AST
chr6	13479373	13479668	296	MIG
chr6	13480626	13480962	337	MSN
chr6	13485336	13485544	209	MSN
chr6	13485839	13488613	2775	MSN,OLI,INT,AST,MIG,endothelial,mixed
chr6	13495236	13495656	421	INT
chr6	13500188	13500580	393	MSN
chr6	13505084	13505307	224	INT
chr6	13508584	13509128	545	MSN
chr6	13509174	13509373	200	mixed
chr6	13512014	13512213	200	endothelial
chr6	13522446	13523080	635	MSN
chr6	13526485	13527478	994	MIG,INT
chr6	13531104	13531527	424	MSN
chr6	13538071	13538578	508	OLI,MSN,AST
chr6	13554638	13555969	1332	OLI,MSN,AST,endothelial,INT,MIG
chr6	13558459	13559484	1026	OLI
chr6	13566381	13567242	862	MSN,OLI
chr6	13573634	13575441	1808	OLI,MSN,AST,INT,MIG,endothelial,mixed
chr6	13579945	13580257	313	MIG
chr6	13581428	13582077	650	MIG
chr6	13586513	13586856	344	AST
chr6	13587029	13587758	730	AST,MIG
chr6	13592978	13593537	560	MSN
chr6	13593816	13594131	316	OLI
chr6	13594156	13594355	200	INT
chr6	13598596	13598984	389	MSN
chr6	13604649	13605629	981	MSN
chr6	13606037	13606278	242	MSN
chr6	13606736	13607826	1091	MSN,OLI
chr6	13614102	13616090	1989	MSN,OLI,AST,MIG,INT,endothelial,mixed
chr6	13622723	13623019	297	MSN
chr6	13624756	13625213	458	MSN,OLI,INT
chr6	13630581	13630789	209	MIG
chr6	13632001	13632390	390	MIG
chr6	13634024	13634266	243	MSN
chr6	13636020	13636544	525	MSN,MIG
chr6	13637099	13637724	626	MIG
chr6	13647741	13648317	577	MIG
chr6	13653195	13653418	224	MSN
chr6	13687473	13688454	982	MSN,OLI,endothelial,INT,MIG
chr6	13689516	13689765	250	MIG
chr6	13690334	13690571	238	MSN
chr6	13693457	13693709	253	MSN
chr6	13695364	13695787	424	INT
chr6	13696190	13696638	449	MSN
chr6	13702726	13703220	495	MIG
chr6	13709713	13712495	2783	MSN,OLI,MIG,AST,INT,endothelial,mixed
chr6	13724083	13724451	369	MIG,MSN
chr6	13729578	13730210	633	MSN
chr6	13732987	13733461	475	INT,MSN,AST,mixed
chr6	13760978	13761394	417	MIG
chr6	13761561	13761843	283	MSN
chr6	13762459	13763083	625	MSN,OLI,AST,INT,MIG
chr6	13767122	13767840	719	OLI,MSN,MIG,mixed,AST
chr6	13785190	13785534	345	MSN
chr6	13787020	13787696	677	AST,OLI
chr6	13794175	13794443	269	MSN
chr6	13795016	13795438	423	OLI,AST,MSN,MIG,INT
chr6	13812991	13813258	268	MSN
chr6	13813434	13814937	1504	OLI,AST,MSN,MIG,INT,endothelial,mixed
chr6	13827089	13827310	222	MIG
chr6	13839235	13839536	302	MSN
chr6	13841356	13841861	506	MSN
chr6	13847366	13848180	815	MSN
chr6	13848858	13849247	390	MIG
chr6	13859743	13860714	972	INT,MSN,AST,MIG
chr6	13864781	13865458	678	MIG
chr6	13870005	13870576	572	AST
chr6	13872533	13874112	1580	MIG,AST,INT,MSN,OLI
chr6	13877185	13877392	208	MSN
chr6	13885818	13886105	288	AST
chr6	13891940	13892561	622	MSN
chr6	13908749	13909343	595	AST,INT,MIG,MSN,OLI,mixed
chr6	13914191	13914890	700	AST
chr6	13915069	13916179	1111	AST,OLI
chr6	13923910	13925303	1394	AST,MIG,OLI,INT,MSN,mixed
chr6	13985406	13985990	585	MIG
chr6	14000974	14001845	872	AST,MSN
chr6	14007702	14008343	642	MSN,AST
chr6	14009392	14009850	459	AST
chr6	14017586	14018039	454	AST
chr6	14020170	14020437	268	INT
chr6	14024668	14025560	893	MIG
chr6	14026384	14027078	695	INT
chr6	14031366	14031873	508	AST,INT
chr6	14043320	14044242	923	AST
chr6	14046450	14046770	321	MIG,AST
chr6	14059782	14060338	557	INT
chr6	14066673	14067170	498	OLI,MIG,INT,MSN,AST,mixed
chr6	14073621	14073820	200	MIG
chr6	14074840	14075534	695	MIG,AST,mixed,MSN
chr6	14079220	14079798	579	AST,MSN,OLI
chr6	14080947	14081506	560	MSN
chr6	14086561	14087020	460	MSN
chr6	14091401	14091714	314	MIG
chr6	14093401	14093826	426	OLI
chr6	14093995	14094597	603	MIG,OLI
chr6	14096295	14096704	410	MSN
chr6	14099966	14100631	666	MIG
chr6	14107794	14108043	250	MIG
chr6	14108443	14109842	1400	MIG,INT,OLI
chr6	14117098	14118332	1235	OLI,MSN,INT,AST,MIG,mixed,endothelial
chr6	14121808	14122288	481	MIG
chr6	14123604	14124098	495	MIG
chr6	14128977	14129862	886	AST,INT,OLI,MIG,MSN,mixed,endothelial
chr6	14135776	14136454	679	MIG
chr6	14144598	14144944	347	OLI,MIG,AST,INT,MSN,endothelial
chr6	14146549	14146763	215	AST
chr6	14148773	14149414	642	MIG
chr6	14149721	14150013	293	AST
chr6	14192208	14192488	281	MSN
chr6	14193377	14193586	210	MSN
chr6	14196818	14197019	202	MSN
chr6	14201965	14202542	578	MSN
chr6	14210089	14211878	1790	MSN,INT,OLI,MIG,AST,endothelial,mixed
chr6	14224379	14224990	612	MIG
chr6	14230832	14231409	578	AST,INT
chr6	14243649	14243934	286	MIG
chr6	14245416	14246565	1150	AST
chr6	14250647	14251090	444	MIG
chr6	14266171	14266924	754	MSN
chr6	14271156	14271392	237	MIG
chr6	14273240	14273596	357	AST
chr6	14274711	14275950	1240	INT,OLI,AST
chr6	14276170	14277357	1188	MIG
chr6	14281755	14282581	827	AST
chr6	14283640	14283871	232	MIG
chr6	14290762	14291498	737	MSN,AST
chr6	14312319	14312880	562	MIG
chr6	14317142	14317371	230	MIG
chr6	14317541	14317907	367	AST
chr6	14320116	14320791	676	AST,OLI
chr6	14339924	14340188	265	AST
chr6	14348190	14348702	513	MIG
chr6	14349832	14350782	951	AST,OLI
chr6	14353079	14353523	445	MSN
chr6	14354861	14355438	578	MIG
chr6	14360771	14361575	805	MSN,MIG
chr6	14371199	14371812	614	MIG
chr6	14380417	14380657	241	MSN
chr6	14383235	14384152	918	MIG
chr6	14386240	14387002	763	MIG
chr6	14423299	14423607	309	AST,endothelial
chr6	14431571	14432050	480	MIG
chr6	14439383	14439775	393	mixed
chr6	14441239	14441984	746	OLI,INT
chr6	14442124	14442573	450	MIG
chr6	14449383	14449616	234	OLI
chr6	14449749	14451148	1400	OLI,INT,MSN
chr6	14456307	14456516	210	AST
chr6	14462209	14463475	1267	MSN,OLI
chr6	14463872	14464399	528	MSN
chr6	14468007	14468250	244	OLI
chr6	14474563	14475141	579	MSN
chr6	14476729	14477526	798	endothelial,mixed,AST,OLI,MSN
chr6	14478193	14479063	871	MIG,MSN
chr6	14499724	14500392	669	MSN
chr6	14501070	14501547	478	MSN,AST,INT
chr6	14505506	14505791	286	INT
chr6	14518657	14518906	250	mixed
chr6	14530129	14530722	594	MSN
chr6	14532006	14532597	592	MSN
chr6	14540238	14540458	221	AST
chr6	14540812	14541409	598	MSN
chr6	14542365	14543809	1445	MSN,OLI,AST
chr6	14544245	14544948	704	MSN
chr6	14549090	14549897	808	OLI,INT,MSN
chr6	14559528	14560367	840	MSN
chr6	14568850	14569723	874	MSN
chr6	14616189	14617076	888	MSN,OLI
chr6	14638874	14639505	632	OLI,AST,MIG
chr6	14640981	14642795	1815	AST,OLI,MIG,MSN
chr6	14655222	14656544	1323	MIG
chr6	14658809	14659549	741	AST,MIG
chr6	14661140	14661441	302	MIG
chr6	14662284	14662688	405	AST
chr6	14665919	14666126	208	MIG
chr6	14671161	14671710	550	MSN
chr6	14673013	14673565	553	MSN
chr6	14682213	14682419	207	MIG
chr6	14690163	14690873	711	INT,MSN
chr6	14695542	14696078	537	MSN
chr6	14704074	14704434	361	INT
chr6	14705963	14706920	958	AST,MSN,MIG
chr6	14710969	14711546	578	MSN,MIG,OLI
chr6	14712726	14713811	1086	AST,INT,mixed,endothelial
chr6	14720507	14721415	909	MIG,MSN,OLI
chr6	14722561	14723072	512	MSN
chr6	14727737	14728214	478	MIG
chr6	14728576	14728878	303	MIG
chr6	14729407	14729853	447	MIG
chr6	14732371	14733668	1298	MSN,OLI
chr6	14734751	14735212	462	MIG
chr6	14743486	14743868	383	MIG
chr6	14751446	14752289	844	MSN
chr6	14757262	14757831	570	MIG
chr6	14758063	14759216	1154	MSN
chr6	14777266	14778018	753	AST
chr6	14778898	14779104	207	MSN
chr6	14784719	14785296	578	MIG,AST
chr6	14785958	14786342	385	MSN
chr6	14795351	14795926	576	AST
chr6	14799884	14800269	386	MSN,OLI,MIG,AST,INT,endothelial
chr6	14803808	14805196	1389	MIG,OLI,mixed,AST,endothelial,INT
chr6	14805479	14806031	553	MSN
chr6	14815759	14816692	934	AST,OLI
chr6	14823849	14825413	1565	AST
chr6	14831602	14832302	701	mixed,AST
chr6	14834028	14834761	734	MSN
chr6	14837878	14838077	200	AST
chr6	14838207	14838584	378	AST,MIG
chr6	14841560	14842488	929	MSN
chr6	14857481	14857883	403	MIG,endothelial
chr6	14863767	14864582	816	MSN,OLI
chr6	14865603	14866101	499	MIG
chr6	14871208	14871504	297	INT
chr6	14877020	14877590	571	MIG,MSN
chr6	14879958	14881013	1056	AST,OLI
chr6	14883738	14884022	285	MIG
chr6	14887631	14887913	283	AST
chr6	14888116	14888985	870	AST
chr6	14897606	14898262	657	MIG
chr6	14899500	14899897	398	OLI
chr6	14910284	14911449	1166	MIG
chr6	14916970	14918511	1542	MSN,OLI
chr6	14920891	14923340	2450	MIG,AST,OLI,INT
chr6	14929306	14929785	480	MIG
chr6	14932362	14933714	1353	AST,OLI
chr6	14939352	14939602	251	OLI
chr6	14948184	14948904	721	MSN,OLI
chr6	14949831	14950412	582	MSN
chr6	14951512	14952012	501	AST
chr6	14957551	14958035	485	MIG
chr6	14964389	14965229	841	OLI
chr6	14968199	14968398	200	OLI
chr6	14975180	14975978	799	MSN,OLI
chr6	14982057	14982327	271	MIG
chr6	14984278	14984711	434	OLI
chr6	14987258	14988370	1113	OLI
chr6	15016777	15017658	882	AST,MIG
chr6	15021838	15022142	305	MSN
chr6	15031877	15032419	543	MSN
chr6	15036627	15037339	713	AST,OLI,INT
chr6	15061256	15061649	394	MIG,AST
chr6	15063286	15063759	474	MIG
chr6	15066383	15067302	920	MSN,MIG
chr6	15073090	15074448	1359	OLI,AST
chr6	15076113	15076877	765	AST
chr6	15088897	15089116	220	AST
chr6	15089763	15090104	342	MIG,AST
chr6	15090137	15090428	292	INT
chr6	15091411	15091696	286	MIG
chr6	15114098	15114335	238	AST
chr6	15133260	15133459	200	MIG
chr6	15151193	15151697	505	MIG
chr6	15207867	15208315	449	AST
chr6	15212623	15213074	452	MSN
chr6	15221763	15222328	566	mixed,endothelial,MIG,AST
chr6	15223042	15223628	587	MIG
chr6	15232394	15232720	327	MIG
chr6	15232844	15233173	330	MIG
chr6	15239653	15239876	224	AST
chr6	15240088	15240361	274	MSN
chr6	15244660	15246158	1499	OLI,AST,MIG,MSN,INT,endothelial,mixed
chr6	15247882	15249216	1335	MIG,OLI,MSN,INT,AST,endothelial,mixed
chr6	15253167	15253862	696	MSN
chr6	15253956	15254642	687	OLI,MIG
chr6	15259279	15259578	300	OLI
chr6	15263876	15264085	210	MSN
chr6	15264560	15265971	1412	OLI,AST,mixed,INT,MSN,MIG
chr6	15266362	15266624	263	MIG
chr6	15268409	15269125	717	MSN,OLI,AST,INT
chr6	15270875	15271107	233	AST
chr6	15274502	15275203	702	mixed,AST,OLI,endothelial
chr6	15280077	15280276	200	mixed
chr6	15281899	15282163	265	MSN
chr6	15287491	15288038	548	MIG
chr6	15293524	15294257	734	OLI,MSN,INT
chr6	15299156	15299977	822	MIG
chr6	15300337	15300560	224	OLI
chr6	15304381	15304645	265	OLI
chr6	15304959	15305667	709	AST,OLI
chr6	15312458	15313048	591	OLI
chr6	15313170	15313672	503	AST,INT,OLI,MIG,MSN
chr6	15318075	15318957	883	MIG,mixed,OLI,endothelial,AST
chr6	15322959	15323483	525	MSN
chr6	15326697	15327094	398	AST
chr6	15327267	15327755	489	MSN,OLI,MIG
chr6	15329160	15329706	547	OLI
chr6	15332476	15332724	249	OLI
chr6	15337319	15337869	551	OLI,MIG
chr6	15338509	15338777	269	MIG
chr6	15340622	15341183	562	MSN,MIG
chr6	15342153	15342408	256	OLI
chr6	15348572	15348904	333	MSN
chr6	15351439	15351944	506	INT,AST,OLI
chr6	15352325	15352767	443	OLI
chr6	15356863	15357177	315	AST
chr6	15358478	15359844	1367	MSN
chr6	15364187	15364635	449	AST,MSN
chr6	15365141	15365648	508	OLI,INT,MSN,MIG,AST,endothelial,mixed
chr6	15368022	15369041	1020	MIG
chr6	15370698	15371019	322	MSN
chr6	15377164	15377478	315	MSN
chr6	15384318	15385324	1007	MIG,OLI,MSN
chr6	15389123	15390827	1705	AST,OLI,MIG,MSN,endothelial,INT,mixed
chr6	15391233	15391973	741	OLI,MSN
chr6	15399692	15400996	1305	OLI,AST,MIG,INT,MSN,endothelial
chr6	15402498	15402713	216	OLI
chr6	15403961	15404292	332	OLI,AST
chr6	15405063	15405481	419	AST,OLI
chr6	15412374	15412803	430	MSN
chr6	15413541	15413968	428	OLI,MSN
chr6	15420761	15421441	681	MIG
chr6	15422004	15422877	874	MSN,OLI,AST
chr6	15427054	15428039	986	MIG,MSN
chr6	15430626	15431370	745	OLI,INT
chr6	15431794	15432294	501	AST,OLI
chr6	15433084	15433515	432	MSN
chr6	15441131	15441592	462	OLI,MIG,MSN,INT
chr6	15443089	15443389	301	MSN
chr6	15444014	15445199	1186	AST,OLI,INT
chr6	15447371	15447993	623	MSN
chr6	15453174	15454027	854	AST,INT
chr6	15456965	15458888	1924	MSN,OLI
chr6	15459580	15460080	501	AST
chr6	15461559	15461800	242	MSN
chr6	15463296	15463502	207	AST
chr6	15464333	15464604	272	OLI,MIG
chr6	15473010	15473429	420	MSN
chr6	15473747	15474057	311	MIG
chr6	15475412	15475929	518	MSN
chr6	15479620	15480109	490	OLI
chr6	15484258	15484457	200	INT
chr6	15490931	15491934	1004	OLI,AST,MIG,MSN,INT,mixed,endothelial
chr6	15495232	15495431	200	mixed
chr6	15498661	15499013	353	MSN
chr6	15499212	15499872	661	MSN
chr6	15500180	15500531	352	MSN
chr6	15501641	15502465	825	INT,AST,OLI
chr6	15502693	15502897	205	AST
chr6	15503874	15505330	1457	OLI,mixed,AST,MSN,INT,endothelial,MIG
chr6	15510851	15511406	556	INT,AST
chr6	15511555	15512062	508	AST
chr6	15512170	15512452	283	OLI,AST,MSN
chr6	15512707	15512930	224	MSN
chr6	15514313	15514697	385	MSN
chr6	15515628	15516279	652	INT,MSN
chr6	15517892	15518375	484	MSN
chr6	15520734	15520933	200	MSN
chr6	15521310	15521911	602	OLI,AST
chr6	15522115	15522329	215	OLI
chr6	15522434	15522751	318	MIG
chr6	15526085	15526520	436	MSN
chr6	15534862	15535305	444	MIG
chr6	15537536	15537834	299	MSN
chr6	15538813	15539076	264	OLI
chr6	15539689	15540365	677	MSN
chr6	15540828	15541290	463	OLI,AST
chr6	15543386	15543730	345	MIG
chr6	15544353	15544674	322	MSN
chr6	15546626	15546942	317	MSN
chr6	15549258	15549650	393	MIG
chr6	15550444	15551298	855	INT,MSN
chr6	15551541	15552020	480	INT
chr6	15562668	15562913	246	AST
chr6	15562940	15563210	271	MSN
chr6	15574014	15574828	815	MSN
chr6	15575372	15575830	459	MIG
chr6	15577153	15577501	349	MSN,AST
chr6	15578010	15578413	404	AST
chr6	15583096	15583583	488	MSN
chr6	15585612	15586524	913	MSN,INT,OLI
chr6	15587419	15587771	353	AST
chr6	15591563	15591790	228	MSN
chr6	15594308	15596387	2080	MSN,OLI,AST
chr6	15598293	15598645	353	OLI
chr6	15604869	15605174	306	MSN
chr6	15605856	15607148	1293	MSN
chr6	15608374	15608719	346	MSN,OLI
chr6	15612586	15613142	557	MIG
chr6	15614248	15614558	311	MIG
chr6	15615850	15616216	367	MIG,AST
chr6	15621237	15622021	785	AST,MSN,MIG,OLI
chr6	15623027	15624168	1142	MSN,OLI,endothelial,mixed,AST,MIG
chr6	15626055	15626520	466	MSN
chr6	15627294	15627615	322	AST
chr6	15640836	15641787	952	AST
chr6	15656562	15657350	789	MSN
chr6	15661881	15663734	1854	MSN,OLI,AST,INT,MIG,mixed,endothelial
chr6	15670764	15671274	511	MSN
chr6	15672324	15672555	232	MIG
chr6	15674648	15675151	504	MIG
chr6	15675404	15676281	878	MIG,OLI,mixed
chr6	15679686	15679976	291	MSN
chr6	15683038	15683818	781	MIG
chr6	15684004	15684244	241	INT
chr6	15690902	15691994	1093	OLI,MIG,AST,endothelial,MSN,mixed,INT
chr6	15704695	15705220	526	OLI
chr6	15705461	15705913	453	OLI
chr6	15711635	15712874	1240	MSN
chr6	15714813	15715332	520	MSN
chr6	15733443	15734120	678	MSN
chr6	15734808	15735067	260	MSN
chr6	15735296	15736593	1298	MSN,INT,OLI
chr6	15752797	15753062	266	AST
chr6	15755590	15755789	200	mixed
chr6	15763816	15764156	341	mixed,endothelial
chr6	15769275	15769979	705	INT,mixed
chr6	15773713	15773986	274	MIG
chr6	15788593	15789162	570	MSN
chr6	15790088	15790523	436	MSN
chr6	15795346	15796031	686	MIG
chr6	15796179	15796620	442	endothelial,MIG
chr6	15798509	15798817	309	MIG
chr6	15803739	15805200	1462	MSN,OLI,INT,AST
chr6	15813738	15813971	234	MIG
chr6	15823397	15823681	285	endothelial,mixed
chr6	15831758	15832009	252	MSN
chr6	15839853	15840761	909	OLI
chr6	15841306	15842323	1018	MSN
chr6	15842387	15842771	385	OLI
chr6	15845309	15845795	487	OLI
chr6	15863843	15864918	1076	MSN
chr6	15870286	15870561	276	mixed
chr6	15877330	15877529	200	MIG
chr6	15880042	15880366	325	OLI
chr6	15880975	15881553	579	MIG
chr6	15884837	15885056	220	MSN
chr6	15885404	15886005	602	MSN
chr6	15887682	15888383	702	MIG,MSN
chr6	15889101	15889377	277	mixed
chr6	15896991	15897457	467	MIG,endothelial,mixed
chr6	15901093	15901302	210	MIG
chr6	15901661	15901921	261	MIG
chr6	15905448	15907103	1656	MSN,OLI,MIG
chr6	15911986	15912746	761	MSN
chr6	15936336	15936956	621	MIG
chr6	15949243	15949778	536	MSN
chr6	15949925	15950157	233	MSN
chr6	15961161	15961646	486	MIG,OLI
chr6	15966154	15966369	216	mixed
chr6	15977935	15978478	544	MSN
chr6	15987471	15988280	810	MSN,OLI,INT
chr6	15996070	15996291	222	OLI
chr6	15997570	15997925	356	MIG
chr6	16005795	16006057	263	mixed
chr6	16025551	16026159	609	MIG
chr6	16032365	16032911	547	INT
chr6	16043122	16044073	952	MIG,OLI
chr6	16045213	16045462	250	OLI
chr6	16051381	16051959	579	MSN
chr6	16057074	16057967	894	MSN,OLI
chr6	16064361	16064791	431	MSN
chr6	16067560	16067963	404	MSN
chr6	16073562	16074197	636	MSN
chr6	16082343	16082632	290	AST,INT
chr6	16092033	16092518	486	MIG
chr6	16128441	16131230	2790	MSN,OLI,AST,MIG,INT,mixed,endothelial
chr6	16135000	16135382	383	AST,MSN
chr6	16140341	16141046	706	MSN,OLI
chr6	16141427	16141793	367	MSN
chr6	16144819	16145287	469	OLI
chr6	16152697	16153811	1115	MSN,OLI,AST
chr6	16157848	16158323	476	MSN,OLI
chr6	16158671	16160024	1354	OLI,AST,MIG,MSN,INT,endothelial
chr6	16168080	16169203	1124	OLI
chr6	16182692	16183445	754	endothelial,OLI,INT,MSN,MIG,AST,mixed
chr6	16183956	16184438	483	MIG,OLI
chr6	16199695	16201320	1626	OLI,INT,AST
chr6	16205125	16205716	592	endothelial,mixed,INT
chr6	16205942	16206921	980	MSN,AST,OLI,MIG,INT,mixed,endothelial
chr6	16215211	16215838	628	MIG
chr6	16216937	16217141	205	AST
chr6	16228751	16229630	880	AST,OLI
chr6	16230005	16230458	454	MIG
chr6	16236363	16236938	576	MIG
chr6	16238063	16239931	1869	MSN,AST,OLI,mixed,INT,MIG,endothelial
chr6	16243205	16243407	203	OLI
chr6	16244808	16245314	507	OLI,AST
chr6	16249637	16250358	722	AST,OLI
chr6	16257635	16259048	1414	MSN,AST,OLI,mixed
chr6	16265392	16265822	431	INT
chr6	16273238	16273494	257	INT
chr6	16274319	16274648	330	MSN
chr6	16277314	16277607	294	AST,OLI
chr6	16285626	16286568	943	AST,OLI,MSN,INT
chr6	16289265	16289679	415	MSN
chr6	16295041	16295442	402	OLI
chr6	16295597	16297020	1424	OLI,MIG
chr6	16301343	16301895	553	AST,INT
chr6	16302786	16303393	608	OLI,MSN,AST
chr6	16305314	16306771	1458	MSN,MIG
chr6	16306915	16307118	204	MSN
chr6	16309845	16310140	296	OLI
chr6	16318500	16318938	439	MSN,OLI
chr6	16319853	16320888	1036	MIG,OLI,AST,MSN,INT
chr6	16322573	16323075	503	INT,OLI,MIG,MSN,mixed,AST,endothelial
chr6	16327776	16328573	798	MSN
chr6	16331168	16332426	1259	INT,OLI,MSN,AST,MIG,endothelial
chr6	16334655	16335003	349	MIG
chr6	16337159	16337633	475	AST,INT,OLI,endothelial,mixed
chr6	16338889	16339296	408	MSN,AST,OLI,INT
chr6	16345630	16346025	396	AST,MSN
chr6	16346201	16346541	341	MSN
chr6	16351592	16351876	285	MSN,mixed
chr6	16352070	16352530	461	MSN,OLI
chr6	16355140	16356373	1234	MSN,AST
chr6	16358660	16358924	265	MSN
chr6	16361924	16362976	1053	OLI,MSN
chr6	16374349	16375373	1025	MSN,INT,OLI
chr6	16375895	16376115	221	OLI
chr6	16377380	16377829	450	MSN
chr6	16380138	16380831	694	MSN,OLI,AST
chr6	16385882	16386555	674	MSN,AST,OLI
chr6	16389467	16390109	643	MSN
chr6	16390831	16391079	249	MSN
chr6	16391656	16392363	708	AST,OLI,INT
chr6	16402472	16402870	399	mixed,MSN
chr6	16403473	16404099	627	MSN
chr6	16404501	16404767	267	MIG
chr6	16406338	16407119	782	MIG
chr6	16409498	16410443	946	OLI,MIG,INT,AST,MSN,mixed
chr6	16414110	16414569	460	MSN
chr6	16415434	16415945	512	MSN
chr6	16418870	16419176	307	MSN
chr6	16419593	16420336	744	OLI,INT
chr6	16420920	16421361	442	OLI,MIG
chr6	16422571	16422819	249	MSN
chr6	16424291	16424885	595	AST,OLI
chr6	16427180	16427413	234	MSN
chr6	16427630	16427842	213	MSN
chr6	16429692	16430013	322	MSN
chr6	16432667	16432890	224	AST,OLI
chr6	16433502	16433882	381	MSN
chr6	16437885	16438245	361	MSN,OLI
chr6	16443610	16443877	268	MSN
chr6	16444108	16444502	395	MSN
chr6	16449855	16450678	824	OLI,MSN
chr6	16451920	16452160	241	MSN
chr6	16452463	16452823	361	MSN
chr6	16471302	16472325	1024	MSN
chr6	16474722	16475478	757	MSN
chr6	16476819	16477128	310	OLI
chr6	16477433	16477632	200	INT
chr6	16477780	16478192	413	AST
chr6	16480505	16481394	890	MSN
chr6	16481673	16481872	200	endothelial
chr6	16486353	16486930	578	MSN,OLI
chr6	16487684	16488266	583	MSN
chr6	16493140	16493426	287	MIG
chr6	16493770	16493969	200	AST
chr6	16494789	16495032	244	MIG
chr6	16496131	16497685	1555	MSN,OLI,mixed,INT
chr6	16501872	16502335	464	MSN
chr6	16503151	16503359	209	MSN
chr6	16504154	16504353	200	MSN
chr6	16504633	16505261	629	MSN,OLI
chr6	16505556	16506171	616	OLI,INT,AST
chr6	16510842	16511429	588	MSN,MIG,OLI,AST,INT
chr6	16513298	16514642	1345	MSN,MIG,OLI,INT,AST
chr6	16519419	16520233	815	INT,OLI,MSN,AST
chr6	16523598	16524201	604	OLI
chr6	16527121	16528041	921	MSN,OLI
chr6	16533575	16534057	483	MSN,OLI
chr6	16539309	16539963	655	MSN,OLI
chr6	16541074	16541846	773	AST,OLI,endothelial,mixed,INT
chr6	16542097	16542431	335	INT,MSN
chr6	16544051	16544974	924	endothelial,OLI,MSN
chr6	16551402	16551750	349	mixed,MSN
chr6	16552534	16552753	220	MSN
chr6	16555025	16555946	922	OLI,AST
chr6	16556272	16556632	361	MSN,OLI
chr6	16559034	16559427	394	OLI,MSN
chr6	16562615	16562880	266	MSN
chr6	16564371	16564867	497	INT
chr6	16567263	16568163	901	OLI,MSN,AST
chr6	16573645	16573888	244	OLI
chr6	16576416	16577302	887	MSN,INT,OLI
chr6	16578825	16579122	298	INT,OLI,MSN
chr6	16582767	16583778	1012	MSN,INT,AST,OLI
chr6	16585677	16586157	481	MIG
chr6	16588073	16588597	525	MIG
chr6	16588867	16589066	200	MSN
chr6	16591530	16592487	958	MSN,OLI
chr6	16596539	16597250	712	MSN,OLI
chr6	16600873	16601204	332	MSN
chr6	16621564	16622034	471	OLI,MSN
chr6	16624220	16625847	1628	MSN,OLI,MIG,mixed,INT
chr6	16632149	16632358	210	MSN
chr6	16633492	16633710	219	OLI
chr6	16635469	16636455	987	OLI,MSN,MIG,AST
chr6	16639412	16640987	1576	MSN,OLI
chr6	16643998	16644207	210	OLI
chr6	16648034	16648367	334	MIG
chr6	16650577	16650827	251	MSN
chr6	16651436	16652353	918	MSN,OLI
chr6	16652539	16652761	223	MSN
chr6	16657631	16659586	1956	OLI,MSN
chr6	16667112	16667756	645	MSN,OLI
chr6	16669899	16670534	636	MIG,AST,OLI,INT
chr6	16671109	16671462	354	MIG
chr6	16673140	16673546	407	MSN
chr6	16676974	16677330	357	INT,AST,MSN,OLI
chr6	16681241	16681770	530	MSN
chr6	16683607	16684697	1091	OLI,MIG,AST
chr6	16684815	16685475	661	MSN
chr6	16687023	16687300	278	MSN
chr6	16688879	16689235	357	OLI,MSN
chr6	16690903	16691570	668	MSN
chr6	16691626	16691841	216	OLI
chr6	16694629	16695022	394	MIG
chr6	16697503	16698457	955	AST,OLI,MSN
chr6	16699013	16699813	801	OLI,MIG,MSN
chr6	16699959	16700842	884	AST,MSN,OLI,MIG,INT
chr6	16703804	16705165	1362	MSN,MIG,AST,OLI
chr6	16705233	16705624	392	MIG
chr6	16706518	16707518	1001	MIG
chr6	16712291	16713756	1466	MSN,MIG,OLI,INT,mixed
chr6	16714020	16714409	390	MSN
chr6	16717311	16717585	275	MSN,AST
chr6	16717652	16717893	242	INT
chr6	16718089	16718415	327	AST
chr6	16718473	16718672	200	MIG
chr6	16720621	16721259	639	MSN,OLI
chr6	16721928	16722302	375	OLI
chr6	16725213	16725412	200	mixed
chr6	16726064	16726435	372	MIG,MSN
chr6	16727859	16728436	578	MIG,OLI
chr6	16731021	16731364	344	MSN
chr6	16739245	16739868	624	AST,OLI,INT,MSN
chr6	16741106	16741305	200	mixed
chr6	16743518	16743977	460	MIG
chr6	16746347	16746657	311	MSN
chr6	16746862	16747741	880	OLI,AST,MSN
chr6	16749323	16750232	910	MSN,OLI
chr6	16752342	16752888	547	MIG
chr6	16754450	16754742	293	AST
chr6	16759703	16762759	3057	AST,OLI,MIG,mixed,MSN,INT,endothelial
chr6	16769046	16769380	335	MSN
chr6	16770655	16771546	892	OLI,MIG,MSN,endothelial,AST
chr6	16776440	16776639	200	AST
chr6	16780897	16782061	1165	MSN,INT,OLI
chr6	16783504	16784143	640	OLI,MSN
chr6	16787576	16787923	348	MSN
chr6	16799398	16800502	1105	MSN
chr6	16802076	16802369	294	OLI
chr6	16803175	16804189	1015	OLI,MSN,AST,INT,MIG,endothelial,mixed
chr6	16804394	16805721	1328	MSN,MIG
chr6	16818977	16819228	252	MSN
chr6	16819798	16820005	208	MSN
chr6	16823040	16823261	222	MSN
chr6	16824514	16825578	1065	MSN,MIG
chr6	16835941	16838377	2437	AST,OLI,INT,MSN,endothelial,mixed
chr6	16840338	16840928	591	MIG
chr6	16849303	16850179	877	MSN,mixed,MIG
chr6	16851331	16852192	862	MIG
chr6	16901344	16901543	200	MIG
chr6	16901795	16902033	239	OLI
chr6	16903365	16903833	469	OLI,MIG
chr6	16904787	16905336	550	MSN,INT
chr6	16909898	16910968	1071	MSN
chr6	16947350	16947639	290	AST
chr6	16964308	16965258	951	MSN,OLI,INT,mixed,AST,MIG
chr6	16973942	16974529	588	MSN
chr6	16974629	16974932	304	mixed
chr6	16976254	16976923	670	MSN,OLI
chr6	16982506	16983348	843	OLI,MIG
chr6	16985563	16986377	815	MSN,MIG,INT
chr6	16993380	16993737	358	AST,OLI
chr6	16999447	16999660	214	OLI
chr6	17003457	17004692	1236	MSN,OLI
chr6	17012072	17013113	1042	OLI,MSN,AST,endothelial,mixed
chr6	17015907	17016387	481	MIG,MSN,OLI
chr6	17021369	17021854	486	MSN
chr6	17031383	17033956	2574	OLI,AST,MIG,INT,MSN,endothelial,mixed
chr6	17042375	17043104	730	OLI,MSN,AST,INT
chr6	17045378	17046186	809	OLI,AST
chr6	17047965	17048164	200	OLI
chr6	17054659	17054927	269	MSN
chr6	17057098	17057879	782	MSN,OLI
chr6	17080849	17082607	1759	MSN,OLI,INT
chr6	17086103	17086864	762	OLI,MSN,AST,endothelial,INT
chr6	17093450	17094690	1241	MSN,OLI
chr6	17095943	17097400	1458	OLI,AST,mixed
chr6	17101521	17102323	803	AST,MSN,OLI,mixed,INT
chr6	17155967	17156625	659	OLI,INT,MSN,AST,MIG,mixed
chr6	17161114	17161345	232	INT
chr6	17165223	17165961	739	MSN
chr6	17167363	17167671	309	OLI
chr6	17169345	17170092	748	INT
chr6	17178725	17179026	302	INT
chr6	17212320	17213270	951	OLI,INT
chr6	17226621	17227304	684	MSN,INT
chr6	17228074	17228990	917	MSN
chr6	17269463	17270266	804	MSN,OLI
chr6	17275071	17275270	200	MSN
chr6	17278846	17279326	481	MSN
chr6	17280274	17282475	2202	MSN,AST,OLI,INT,mixed,MIG,endothelial
chr6	17288589	17289243	655	MSN
chr6	17289681	17290021	341	MSN
chr6	17290824	17291097	274	MSN
chr6	17296763	17297601	839	MSN
chr6	17305233	17305943	711	MSN
chr6	17310672	17312081	1410	MSN,OLI,mixed,endothelial
chr6	17332224	17332889	666	MSN
chr6	17336750	17336949	200	MSN
chr6	17345123	17345517	395	MSN
chr6	17347021	17347254	234	MSN
chr6	17353421	17354286	866	MSN
chr6	17372950	17373272	323	MSN
chr6	17375164	17375693	530	MSN
chr6	17381193	17381842	650	MSN
chr6	17385388	17386020	633	MSN,INT,OLI
chr6	17393034	17394436	1403	MSN,OLI,INT,mixed,AST,MIG,endothelial
chr6	17405795	17406113	319	MSN
chr6	17406272	17406525	254	MSN
chr6	17412912	17413633	722	MSN
chr6	17415240	17415817	578	MSN
chr6	17417911	17418176	266	mixed
chr6	17418390	17419128	739	INT,MSN,mixed
chr6	17419149	17419472	324	INT
chr6	17431496	17431940	445	MSN,INT
chr6	17457084	17458042	959	MSN
chr6	17464855	17465172	318	OLI
chr6	17471036	17471281	246	AST
chr6	17472633	17472980	348	MSN,INT
chr6	17473507	17473913	407	MSN
chr6	17476999	17477330	332	MSN
chr6	17485134	17485474	341	INT
chr6	17495888	17496189	302	MSN
chr6	17497301	17498514	1214	MSN,OLI
chr6	17501982	17502354	373	MSN
chr6	17506804	17507349	546	MSN
chr6	17510464	17511288	825	MSN
chr6	17538944	17539655	712	MSN
chr6	17549661	17549866	206	MSN
chr6	17551198	17551860	663	MSN
chr6	17552604	17553251	648	INT
chr6	17558321	17558520	200	INT
chr6	17569845	17570664	820	INT
chr6	17580112	17581294	1183	MSN,OLI,AST,INT
chr6	17583851	17584735	885	OLI,MSN,AST,INT,MIG,endothelial
chr6	17589180	17589834	655	INT,MSN,OLI
chr6	17591299	17591812	514	MIG
chr6	17599646	17601392	1747	OLI,MSN,MIG,AST,INT,endothelial,mixed
chr6	17610633	17611103	471	AST,MSN
chr6	17617356	17617740	385	MSN
chr6	17620443	17621235	793	AST
chr6	17622076	17622427	352	AST
chr6	17628630	17628857	228	mixed
chr6	17630420	17630812	393	mixed,AST
chr6	17632688	17634208	1521	MSN
chr6	17656235	17656435	201	OLI
chr6	17661480	17661679	200	MSN
chr6	17666334	17666975	642	OLI
chr6	17705519	17707532	2014	AST,OLI,MSN,MIG,INT,endothelial,mixed
chr6	17724976	17725362	387	INT,MSN
chr6	17730203	17730512	310	MSN
chr6	17740554	17740925	372	INT
chr6	17764413	17764671	259	OLI
chr6	17769639	17770269	631	MSN
chr6	17804242	17804522	281	AST,OLI,MIG,MSN,INT
chr6	17804653	17804888	236	OLI
chr6	17810309	17810913	605	MSN
chr6	17814882	17815081	200	OLI
chr6	17815178	17815606	429	OLI,AST,MSN,INT,MIG
chr6	17817189	17817545	357	OLI,MSN
chr6	17819958	17820345	388	OLI
chr6	17830711	17831525	815	OLI
chr6	17832780	17833647	868	OLI,MSN,INT,AST
chr6	17838688	17838981	294	OLI
chr6	17839237	17839881	645	OLI
chr6	17845575	17846092	518	MSN
chr6	17856408	17856739	332	OLI
chr6	17863892	17864399	508	OLI
chr6	17865708	17866035	328	OLI,AST,MSN,MIG
chr6	17866900	17867200	301	AST,OLI
chr6	17868827	17869904	1078	OLI
chr6	17881476	17881736	261	MIG
chr6	17884092	17885813	1722	OLI,MIG,AST
chr6	17886202	17886596	395	OLI
chr6	17886915	17887251	337	OLI,MIG
chr6	17892022	17892590	569	MIG,OLI
chr6	17905604	17905864	261	OLI
chr6	17907269	17908219	951	MIG,OLI,AST
chr6	17913591	17913875	285	OLI
chr6	17914519	17914842	324	mixed
chr6	17919503	17919867	365	OLI
chr6	17925005	17925277	273	OLI
chr6	17925521	17925746	226	OLI
chr6	17927702	17928064	363	OLI,INT,AST
chr6	17932439	17932827	389	mixed,AST
chr6	17943871	17944245	375	MSN
chr6	17944948	17945366	419	OLI,MSN
chr6	17945700	17945899	200	OLI
chr6	17957009	17957798	790	OLI,INT
chr6	17959379	17959715	337	endothelial,mixed
chr6	17962288	17962746	459	OLI
chr6	17968119	17968342	224	INT
chr6	17972650	17972856	207	MIG
chr6	17986409	17988720	2312	OLI,MIG,AST,mixed,INT,MSN,endothelial
chr6	17993471	17993820	350	MIG
chr6	17998048	17998291	244	MIG
chr6	18003969	18004912	944	MSN,OLI
chr6	18005421	18005777	357	INT
chr6	18015913	18016674	762	MSN,OLI
chr6	18022452	18023480	1029	MSN,OLI
chr6	18024545	18025888	1344	MSN,OLI
chr6	18027677	18028135	459	AST
chr6	18042545	18043519	975	MSN,mixed,OLI,AST,INT
chr6	18062591	18063028	438	AST
chr6	18067928	18068635	708	MSN
chr6	18099606	18100882	1277	OLI,MIG
chr6	18103148	18103683	536	INT
chr6	18121757	18123083	1327	OLI,MSN,INT,AST,MIG,mixed,endothelial
chr6	18133837	18134250	414	INT,AST
chr6	18139143	18139752	610	MSN
chr6	18142805	18143080	276	INT
chr6	18147163	18147394	232	MSN
chr6	18153045	18153302	258	MIG
chr6	18154393	18156356	1964	MSN,OLI,AST,MIG,INT,endothelial,mixed
chr6	18162376	18162589	214	INT
chr6	18171699	18172199	501	MIG
chr6	18179265	18179518	254	MIG
chr6	18179660	18180396	737	MIG,MSN
chr6	18185970	18186817	848	mixed,endothelial,MSN,MIG
chr6	18198420	18198718	299	OLI
chr6	18203784	18204009	226	mixed
chr6	18204260	18205088	829	MSN
chr6	18207248	18207899	652	AST,OLI
chr6	18209411	18210150	740	AST,mixed
chr6	18213982	18214322	341	MIG
chr6	18214957	18215921	965	MIG
chr6	18219522	18220104	583	OLI
chr6	18226633	18226836	204	INT
chr6	18260435	18260714	280	MIG
chr6	18263486	18265257	1772	OLI,MSN,AST,MIG,INT,mixed,endothelial
chr6	18276736	18277700	965	AST,INT
chr6	18284289	18284811	523	AST
chr6	18302677	18303053	377	AST,OLI
chr6	18307003	18307274	272	INT
chr6	18308112	18308377	266	INT
chr6	18313932	18314565	634	INT
chr6	18317346	18318187	842	MIG
chr6	18324037	18324554	518	OLI,INT,AST,MSN,MIG
chr6	18327599	18328018	420	MIG
chr6	18329885	18330089	205	MIG
chr6	18330331	18331188	858	MIG
chr6	18336491	18336749	259	INT
chr6	18350347	18351107	761	MIG
chr6	18359085	18360023	939	MIG
chr6	18360187	18360537	351	MIG
chr6	18362098	18362323	226	MIG
chr6	18379820	18380049	230	MIG
chr6	18386865	18387734	870	MIG,MSN,INT,OLI,AST,endothelial,mixed
chr6	18388215	18388563	349	MIG
chr6	18388938	18389341	404	AST
chr6	18400601	18401488	888	MIG
chr6	18412000	18412639	640	MIG
chr6	18415932	18416348	417	AST
chr6	18422067	18422409	343	OLI
chr6	18425374	18425794	421	INT
chr6	18427346	18427603	258	MIG
chr6	18441285	18441540	256	MIG
chr6	18458047	18458558	512	OLI,INT
chr6	18464142	18464556	415	INT
chr6	18473695	18473964	270	MIG
chr6	18477145	18477985	841	MSN,MIG
chr6	18495306	18495543	238	MIG
chr6	18501157	18502061	905	MIG
chr6	18503400	18504317	918	OLI,INT,MIG,MSN,AST,mixed,endothelial
chr6	18510804	18511706	903	OLI,AST,INT
chr6	18527760	18528654	895	AST,INT,OLI
chr6	18536206	18537023	818	OLI,INT
chr6	18580379	18580783	405	INT
chr6	18584749	18585472	724	OLI,mixed,AST,MSN
chr6	18586094	18586489	396	INT
chr6	18595697	18596617	921	AST,OLI,MIG,MSN,mixed,INT,endothelial
chr6	18601328	18601897	570	INT
chr6	18606192	18606787	596	MSN
chr6	18613776	18614487	712	AST,mixed
chr6	18662706	18663203	498	INT
chr6	18681943	18682154	212	INT
chr6	18693964	18694449	486	AST
chr6	18708093	18708330	238	AST
chr6	18749059	18749895	837	AST,OLI,INT,MSN
chr6	18792733	18793068	336	INT
chr6	18801145	18801589	445	OLI
chr6	18834606	18835183	578	AST
chr6	18839198	18839695	498	AST
chr6	18845670	18845948	279	OLI
chr6	18882849	18883050	202	OLI
chr6	18883490	18884227	738	OLI,AST
chr6	18884376	18884582	207	OLI
chr6	18892072	18892467	396	MSN
chr6	18892535	18892782	248	OLI
chr6	18904313	18905274	962	MSN,OLI
chr6	18933137	18933394	258	MSN
chr6	18943149	18943751	603	MSN
chr6	18957792	18958171	380	OLI
chr6	18962282	18962923	642	AST,OLI
chr6	18963549	18963748	200	OLI
chr6	18973182	18973605	424	AST,INT,mixed
chr6	18974735	18975025	291	AST
chr6	18978324	18978627	304	MSN
chr6	18981120	18981405	286	OLI
chr6	18981876	18982075	200	OLI
chr6	18986133	18986332	200	AST
chr6	18989993	18990717	725	OLI,MSN,AST,MIG,INT
chr6	18997426	18997636	211	OLI
chr6	19009128	19010230	1103	MSN,OLI
chr6	19013048	19013351	304	MSN
chr6	19016046	19016314	269	MSN
chr6	19024631	19025021	391	MSN,AST
chr6	19027757	19029000	1244	MSN,OLI
chr6	19032508	19033137	630	AST,mixed
chr6	19034914	19036300	1387	AST,OLI
chr6	19036567	19037077	511	MSN
chr6	19050813	19051606	794	MSN
chr6	19051990	19053059	1070	MSN,OLI
chr6	19082082	19082332	251	MSN
chr6	19102938	19103263	326	AST
chr6	19126962	19127379	418	AST
chr6	19137444	19137727	284	OLI
chr6	19142052	19142595	544	INT,AST,mixed
chr6	19153733	19154344	612	AST
chr6	19160075	19160558	484	AST
chr6	19167273	19168082	810	AST,MSN
chr6	19172328	19172855	528	MSN
chr6	19180506	19181675	1170	OLI,AST,mixed,INT
chr6	19210723	19211666	944	OLI,MIG
chr6	19217163	19217362	200	MSN
chr6	19217959	19218939	981	MSN,OLI
chr6	19219636	19220249	614	AST
chr6	19220385	19220584	200	AST
chr6	19231518	19232661	1144	AST,OLI
chr6	19263685	19264547	863	MSN,OLI
chr6	19265769	19266230	462	MSN
chr6	19280993	19282217	1225	MSN
chr6	19289419	19290225	807	AST,MSN
chr6	19297629	19298211	583	MSN,AST
chr6	19302889	19304037	1149	AST,INT,OLI,MSN
chr6	19308045	19308549	505	MSN
chr6	19320028	19320513	486	AST,OLI,mixed
chr6	19322770	19322969	200	OLI
chr6	19325250	19325864	615	AST,mixed
chr6	19329151	19330218	1068	MSN,OLI
chr6	19331701	19332097	397	MSN
chr6	19334781	19335109	329	MSN,OLI
chr6	19336341	19336973	633	MSN,OLI
chr6	19357622	19357850	229	MSN
chr6	19362377	19362591	215	INT
chr6	19380251	19380468	218	AST
chr6	19381119	19381329	211	AST
chr6	19382385	19382978	594	AST
chr6	19399246	19399861	616	AST
chr6	19428247	19429117	871	MSN
chr6	19432998	19433423	426	OLI,AST,MSN
chr6	19438558	19439133	576	AST
chr6	19440344	19440724	381	AST
chr6	19452604	19452811	208	AST
chr6	19456234	19456477	244	MSN
chr6	19464997	19465825	829	AST
chr6	19468190	19468408	219	MSN
chr6	19479079	19479311	233	MSN
chr6	19524617	19525149	533	MSN
chr6	19533556	19533989	434	AST
chr6	19535254	19535576	323	INT,AST
chr6	19538042	19538403	362	AST
chr6	19550863	19551067	205	MSN
chr6	19554104	19554844	741	MSN,INT,AST
chr6	19558362	19558685	324	MSN
chr6	19569682	19569883	202	AST
chr6	19599445	19600169	725	MSN
chr6	19603599	19604019	421	AST
chr6	19631882	19633097	1216	MSN
chr6	19669195	19669394	200	AST
chr6	19674844	19675599	756	MSN,OLI
chr6	19691246	19692957	1712	AST,MSN,INT,OLI,MIG,mixed
chr6	19714261	19714678	418	AST
chr6	19715251	19715670	420	AST
chr6	19718869	19719068	200	AST
chr6	19719534	19719948	415	AST
chr6	19733622	19734864	1243	MSN,INT,OLI,AST
chr6	19771316	19772265	950	MSN,OLI
chr6	19789079	19789418	340	AST
chr6	19792036	19792235	200	AST
chr6	19804039	19805538	1500	MSN,OLI,AST,INT,mixed,MIG,endothelial
chr6	19812422	19812913	492	OLI,AST
chr6	19836648	19839277	2630	OLI,MSN,INT,AST,MIG,mixed,endothelial
chr6	19847535	19847935	401	MSN
chr6	19851320	19852165	846	AST,MSN,OLI,INT
chr6	19859502	19859795	294	MSN
chr6	19863687	19863963	277	MSN
chr6	19866020	19866892	873	MSN,OLI
chr6	19875260	19875679	420	MSN
chr6	19876277	19877083	807	MSN
chr6	19895942	19896676	735	OLI,AST,INT
chr6	19928391	19928590	200	INT
chr6	19973543	19973936	394	MSN
chr6	19976589	19977062	474	AST
chr6	19982212	19982411	200	MSN
chr6	19982763	19984406	1644	MSN,OLI,AST,MIG
chr6	19986802	19987356	555	MSN,OLI
chr6	19995568	19996394	827	MSN,OLI
chr6	20012765	20013977	1213	OLI,AST,INT
chr6	20017185	20017501	317	MSN
chr6	20020600	20020845	246	OLI
chr6	20021270	20021881	612	MSN,OLI
chr6	20022087	20022583	497	MSN
chr6	20022909	20023124	216	MSN
chr6	20025008	20025207	200	INT
chr6	20030035	20030525	491	MSN,OLI
chr6	20030572	20030786	215	AST
chr6	20032420	20032705	286	AST
chr6	20035682	20036027	346	MSN
chr6	20036413	20036909	497	MSN
chr6	20038741	20039140	400	MSN
chr6	20044733	20045131	399	AST
chr6	20055825	20056687	863	MSN,AST,OLI,INT
chr6	20068363	20068562	200	INT
chr6	20091934	20092620	687	AST,MSN,OLI,MIG
chr6	20095477	20095826	350	OLI
chr6	20096088	20097202	1115	OLI,MIG,MSN,AST
chr6	20115115	20116004	890	AST,MSN
chr6	20126397	20127635	1239	AST,OLI,MIG,endothelial,mixed,MSN
chr6	20159271	20159473	203	OLI
chr6	20159771	20160475	705	OLI
chr6	20161440	20161778	339	MSN
chr6	20167715	20167951	237	MSN
chr6	20211862	20213096	1235	OLI,MIG,MSN,AST,INT,endothelial,mixed
chr6	20217724	20218226	503	OLI
chr6	20266351	20267957	1607	MSN,OLI
chr6	20272434	20272734	301	OLI
chr6	20291536	20292469	934	OLI,INT,MIG,AST,MSN,mixed,endothelial
chr6	20302165	20303094	930	MSN,OLI
chr6	20312631	20313314	684	MIG
chr6	20319415	20320512	1098	MIG,MSN
chr6	20328903	20329260	358	AST
chr6	20336215	20336844	630	MSN
chr6	20339997	20340770	774	AST
chr6	20347839	20348644	806	MSN
chr6	20352199	20352715	517	MSN
chr6	20353857	20354079	223	MSN
chr6	20366155	20368133	1979	MSN,OLI,INT,AST
chr6	20377543	20378378	836	MSN,mixed,INT,OLI
chr6	20393497	20394000	504	MSN
chr6	20400813	20404236	3424	MSN,MIG,OLI,AST,INT,endothelial,mixed
chr6	20411224	20411714	491	MSN
chr6	20417747	20418140	394	MIG
chr6	20426562	20426765	204	AST
chr6	20432970	20433205	236	AST
chr6	20441974	20442352	379	MSN
chr6	20447145	20447903	759	OLI
chr6	20455936	20456628	693	MSN
chr6	20456824	20457400	577	MSN
chr6	20457549	20458313	765	MSN
chr6	20479412	20479829	418	OLI
chr6	20482904	20483387	484	MSN
chr6	20483784	20484671	888	MIG,MSN,OLI
chr6	20497099	20497973	875	MIG
chr6	20498153	20499660	1508	MSN,MIG
chr6	20500136	20500536	401	MIG
chr6	20507482	20507826	345	MSN
chr6	20528181	20529374	1194	MSN,AST,MIG,OLI,INT
chr6	20533972	20535208	1237	AST,MIG,OLI,endothelial,MSN,INT,mixed
chr6	20538777	20539290	514	MSN
chr6	20559959	20560197	239	OLI
chr6	20564068	20564438	371	OLI,AST
chr6	20566124	20566323	200	INT
chr6	20573716	20573929	214	OLI
chr6	20574375	20574857	483	MSN
chr6	20575730	20575978	249	MSN
chr6	20577206	20577510	305	MSN
chr6	20579430	20580169	740	MSN,OLI
chr6	20588239	20588674	436	MSN
chr6	20605562	20606080	519	AST
chr6	20639798	20640746	949	OLI
chr6	20644726	20645214	489	MSN
chr6	20647534	20647934	401	MSN
chr6	20648220	20648503	284	MSN
chr6	20661692	20662097	406	OLI
chr6	20662301	20662840	540	OLI
chr6	20662991	20663221	231	OLI
chr6	20669546	20669856	311	MIG
chr6	20671663	20672088	426	endothelial
chr6	20704407	20704619	213	AST
chr6	20705832	20706324	493	OLI,AST
chr6	20717939	20718330	392	MSN
chr6	20734382	20735017	636	MSN
chr6	20737040	20737492	453	MSN
chr6	20745026	20745225	200	INT
chr6	20745982	20746372	391	MSN
chr6	20751108	20751429	322	OLI
chr6	20757515	20758164	650	MSN,OLI
chr6	20763076	20763546	471	OLI
chr6	20775170	20775455	286	OLI
chr6	20789238	20789453	216	MSN
chr6	20792757	20793116	360	OLI
chr6	20803132	20803745	614	MSN
chr6	20815747	20816443	697	OLI
chr6	20817769	20818023	255	OLI
chr6	20831118	20831651	534	OLI
chr6	20833795	20834460	666	OLI
chr6	20841532	20842348	817	OLI
chr6	20847895	20848109	215	OLI
chr6	20848398	20848601	204	MSN
chr6	20865894	20866237	344	mixed
chr6	20867422	20867692	271	INT
chr6	20868180	20869084	905	OLI,INT
chr6	20869991	20870304	314	OLI
chr6	20877052	20877866	815	MSN
chr6	20892662	20893705	1044	MSN,OLI
chr6	20907533	20908038	506	OLI
chr6	20911015	20911588	574	MSN
chr6	20916128	20916405	278	MSN
chr6	20946046	20946311	266	OLI
chr6	20952638	20952954	317	INT
chr6	21033498	21034032	535	INT
chr6	21046424	21046908	485	MSN,INT
chr6	21048867	21049830	964	MSN
chr6	21071785	21072105	321	OLI
chr6	21078273	21079121	849	MSN,OLI
chr6	21091244	21091797	554	OLI
chr6	21099980	21100230	251	MIG
chr6	21101470	21101916	447	INT
chr6	21115269	21115541	273	INT
chr6	21132969	21133473	505	INT,OLI
chr6	21137560	21138014	455	OLI
chr6	21138206	21138512	307	INT
chr6	21140947	21141257	311	MSN
chr6	21144945	21145217	273	OLI
chr6	21150341	21151369	1029	MSN,OLI
chr6	21152434	21152999	566	MSN
chr6	21159416	21160081	666	MSN
chr6	21185866	21186299	434	OLI,AST,INT
chr6	21199087	21199751	665	INT,AST,OLI
chr6	21200015	21200461	447	AST
chr6	21201171	21201410	240	INT
chr6	21202008	21202280	273	OLI
chr6	21208737	21209205	469	INT
chr6	21228953	21229451	499	OLI
chr6	21262513	21263035	523	MSN
chr6	21270591	21271202	612	AST,INT,MSN
chr6	21277340	21278509	1170	AST,INT,OLI,mixed
chr6	21284256	21284455	200	OLI
chr6	21284614	21285286	673	AST,OLI
chr6	21297485	21297996	512	MSN
chr6	21309723	21310202	480	AST,INT,OLI
chr6	21310597	21310867	271	MSN
chr6	21320918	21321463	546	INT
chr6	21331084	21331629	546	AST,mixed
chr6	21332773	21332972	200	mixed
chr6	21348334	21349284	951	AST,MSN
chr6	21350347	21350556	210	MSN
chr6	21371582	21372012	431	endothelial,mixed
chr6	21374545	21375425	881	MSN
chr6	21396225	21396645	421	MSN
chr6	21417459	21417702	244	MSN
chr6	21419962	21421421	1460	MSN
chr6	21429332	21429531	200	INT
chr6	21433665	21433913	249	endothelial
chr6	21435453	21436187	735	MSN,OLI
chr6	21436511	21436989	479	INT
chr6	21438665	21439249	585	MSN
chr6	21444713	21444912	200	INT
chr6	21461064	21461516	453	INT
chr6	21475971	21476836	866	OLI
chr6	21479133	21479670	538	AST,OLI
chr6	21500898	21501355	458	INT
chr6	21521187	21523944	2758	MSN,OLI,INT,MIG,AST
chr6	21538453	21538764	312	OLI
chr6	21541807	21542394	588	MSN
chr6	21559020	21559636	617	MSN
chr6	21569366	21570112	747	AST
chr6	21586811	21589541	2731	MSN,INT,OLI,AST,MIG,mixed
chr6	21593300	21595964	2665	OLI,MSN,INT,MIG,AST,mixed
chr6	21596371	21597181	811	MSN,OLI,INT,AST,MIG
chr6	21628136	21628419	284	MIG
chr6	21655573	21655969	397	MSN
chr6	21658475	21658907	433	MSN
chr6	21664305	21665192	888	OLI,MSN
chr6	21665370	21665573	204	OLI
chr6	21666219	21666473	255	OLI
chr6	21667162	21667457	296	mixed
chr6	21699015	21699313	299	OLI
chr6	21707313	21708264	952	MSN
chr6	21710904	21711364	461	OLI
chr6	21712002	21712309	308	MSN
chr6	21725798	21726478	681	OLI
chr6	21741263	21741586	324	MSN,INT
chr6	21747372	21747955	584	OLI
chr6	21748185	21748465	281	OLI
chr6	21748550	21748896	347	MSN
chr6	21753571	21753824	254	mixed
chr6	21769325	21769803	479	mixed,AST
chr6	21772977	21773238	262	INT
chr6	21781107	21781377	271	INT
chr6	21801144	21801521	378	endothelial,mixed
chr6	21808087	21808484	398	mixed
chr6	21808645	21809213	569	mixed,AST,OLI
chr6	21831830	21832117	288	INT,mixed
chr6	21844459	21845679	1221	OLI,mixed,INT
chr6	21846894	21848151	1258	MSN
chr6	21855612	21856092	481	MIG
chr6	21869181	21869627	447	MSN
chr6	21884974	21886243	1270	OLI,AST,INT,MSN
chr6	21886582	21886949	368	AST,OLI
chr6	21887178	21887794	617	OLI,mixed,endothelial,INT
chr6	21909994	21910946	953	MSN,OLI
chr6	21915627	21916348	722	INT,OLI,MSN,AST,mixed
chr6	21927983	21928202	220	MSN
chr6	21935470	21935900	431	OLI,MIG
chr6	21950612	21951232	621	OLI
chr6	21953628	21954157	530	MIG,endothelial
chr6	21965039	21965274	236	MIG
chr6	21970474	21971059	586	MIG
chr6	21980334	21980550	217	MSN
chr6	21986758	21987835	1078	MIG,endothelial,AST,mixed
chr6	21996525	21997283	759	AST
chr6	21997467	21997960	494	MSN
chr6	21998632	21999469	838	INT
chr6	22001372	22001789	418	MIG,mixed
chr6	22009979	22010457	479	MSN
chr6	22020333	22020567	235	MIG
chr6	22025157	22026554	1398	MIG,OLI,INT,AST
chr6	22027152	22027578	427	MIG
chr6	22043237	22043828	592	MIG
chr6	22062561	22063542	982	MIG,MSN,OLI,AST
chr6	22070642	22070990	349	MIG
chr6	22071318	22072027	710	MIG,AST,INT,endothelial,OLI
chr6	22078704	22079066	363	endothelial
chr6	22087936	22088196	261	MIG
chr6	22119557	22120158	602	MSN
chr6	22138279	22138592	314	OLI
chr6	22138833	22139048	216	OLI
chr6	22145687	22146419	733	MSN,OLI,AST,INT,MIG,mixed
chr6	22146581	22147571	991	MSN,OLI,AST,INT,mixed,MIG
chr6	22147788	22148664	877	OLI,MSN,AST,mixed,MIG,endothelial
chr6	22149115	22149412	298	OLI
chr6	22149658	22150143	486	OLI,AST,MSN,INT
chr6	22153668	22153990	323	MIG
chr6	22192079	22192397	319	MSN
chr6	22194235	22194517	283	MIG
chr6	22236572	22237172	601	MSN
chr6	22249905	22251197	1293	MSN,OLI,mixed
chr6	22298453	22298697	245	MSN
chr6	22322536	22322840	305	endothelial
chr6	22332653	22333070	418	MSN
chr6	22347515	22348220	706	MSN
chr6	22401789	22402218	430	AST
chr6	22440031	22440655	625	MSN
chr6	22468687	22468892	206	MSN
chr6	22470990	22471384	395	endothelial,mixed,OLI
chr6	22556129	22556383	255	INT
chr6	22574176	22574399	224	OLI
chr6	22598391	22598621	231	MSN
chr6	22605617	22606092	476	MSN
chr6	22607484	22608133	650	MSN,OLI
chr6	22613072	22613294	223	OLI
chr6	22613580	22614124	545	OLI
chr6	22614558	22614792	235	OLI
chr6	22623328	22624275	948	MSN
chr6	22630758	22631886	1129	OLI
chr6	22643125	22643360	236	OLI
chr6	22651705	22651999	295	OLI
chr6	22654048	22654805	758	OLI,MIG
chr6	22657282	22658522	1241	OLI,INT,MIG,AST,MSN,endothelial
chr6	22658742	22659213	472	OLI,INT
chr6	22664571	22664827	257	INT
chr6	22667841	22668140	300	OLI
chr6	22693783	22694392	610	MSN
chr6	22697378	22697583	206	OLI
chr6	22699020	22699537	518	OLI
chr6	22706711	22706926	216	AST
chr6	22709398	22710804	1407	OLI,MSN,AST
chr6	22711253	22711473	221	endothelial
chr6	22717641	22718580	940	OLI
chr6	22726077	22726853	777	MSN
chr6	22727532	22727978	447	MSN,OLI
chr6	22728543	22729145	603	MSN,OLI
chr6	22736516	22737744	1229	OLI,AST,MIG,MSN,INT
chr6	22745452	22745875	424	MSN
chr6	22756218	22756721	504	MSN
chr6	22767214	22767511	298	OLI
chr6	22768108	22768837	730	MSN,OLI
chr6	22769969	22770349	381	MSN
chr6	22784404	22785695	1292	INT,OLI,AST,MIG
chr6	22821779	22821989	211	OLI
chr6	22825027	22825549	523	INT
chr6	22827827	22828761	935	MSN,OLI
chr6	22845407	22845889	483	MSN
chr6	22848146	22848345	200	endothelial
chr6	22877624	22878588	965	INT,OLI
chr6	22905979	22906609	631	OLI,MSN
chr6	22925450	22925703	254	OLI
chr6	22928730	22929456	727	OLI
chr6	22951925	22952310	386	OLI
chr6	22952534	22952882	349	OLI
chr6	22955715	22956802	1088	MSN,OLI
chr6	22965861	22966060	200	INT
chr6	22966612	22967070	459	MSN
chr6	22980141	22980438	298	OLI
chr6	23003499	23004369	871	INT,mixed
chr6	23026651	23027661	1011	OLI,MIG,INT,AST,MSN
chr6	23028276	23028671	396	OLI
chr6	23036388	23036786	399	OLI,MSN
chr6	23037027	23037272	246	OLI
chr6	23042147	23043264	1118	OLI,MSN
chr6	23055605	23055955	351	endothelial,mixed
chr6	23087354	23087976	623	AST,OLI
chr6	23131029	23131801	773	MSN
chr6	23154203	23154414	212	MSN
chr6	23162113	23162564	452	OLI
chr6	23172444	23172643	200	OLI
chr6	23174904	23175240	337	MSN
chr6	23180167	23181224	1058	OLI,AST,INT,MIG,MSN,mixed
chr6	23218521	23219275	755	OLI,INT
chr6	23276794	23278214	1421	OLI,MIG
chr6	23281733	23282034	302	OLI,MSN
chr6	23302400	23302693	294	MSN
chr6	23394509	23395000	492	OLI
chr6	23408720	23409051	332	MSN
chr6	23409342	23409623	282	MSN
chr6	23413748	23414520	773	OLI,INT
chr6	23417064	23417454	391	MSN
chr6	23441833	23442422	590	AST
chr6	23445923	23446778	856	OLI,AST,mixed,INT,MSN
chr6	23452227	23452657	431	AST
chr6	23494066	23494650	585	MSN
chr6	23522956	23523503	548	OLI
chr6	23533604	23534636	1033	AST,INT,OLI,endothelial,mixed,MSN
chr6	23547774	23548254	481	OLI
chr6	23569695	23570804	1110	MSN,OLI
chr6	23602301	23602859	559	MSN
chr6	23611464	23612134	671	OLI,INT,AST
chr6	23618726	23618925	200	OLI
chr6	23620687	23621367	681	OLI
chr6	23633748	23634835	1088	OLI,AST,INT
chr6	23636959	23637813	855	MSN,OLI
chr6	23642563	23643179	617	MSN,OLI
chr6	23647298	23647554	257	OLI
chr6	23649561	23649910	350	OLI
chr6	23650197	23651153	957	OLI,AST,MSN,MIG,INT
chr6	23655958	23657098	1141	MSN,OLI,INT,MIG,AST
chr6	23658964	23659559	596	OLI,AST,MIG,MSN
chr6	23664156	23664541	386	MSN
chr6	23681501	23682044	544	MSN
chr6	23686859	23687278	420	MSN
chr6	23688456	23689085	630	MSN
chr6	23690083	23690793	711	MSN
chr6	23702638	23703047	410	MSN
chr6	23704462	23704754	293	MSN
chr6	23712439	23712920	482	MSN
chr6	23714207	23714620	414	MSN
chr6	23735001	23735460	460	AST
chr6	23774208	23774584	377	mixed
chr6	23775109	23775554	446	mixed,endothelial
chr6	23784351	23784550	200	mixed
chr6	23785624	23785916	293	AST
chr6	23790486	23790728	243	AST,mixed
chr6	23790900	23791217	318	AST
chr6	23851191	23851757	567	MSN
chr6	23910331	23910725	395	OLI
chr6	23935960	23937560	1601	MSN,OLI
chr6	23946738	23947229	492	MSN
chr6	23963107	23963498	392	MSN
chr6	23980729	23981460	732	MSN,OLI
chr6	23982160	23982395	236	MSN
chr6	24000977	24001504	528	MSN
chr6	24003965	24004406	442	MSN,AST,INT
chr6	24006524	24006898	375	MSN
chr6	24009143	24009923	781	INT,AST,mixed
chr6	24019378	24020081	704	MSN,INT
chr6	24051915	24052135	221	OLI
chr6	24052256	24052983	728	OLI
chr6	24053145	24053362	218	MSN
chr6	24063812	24064428	617	OLI,AST,INT,MSN
chr6	24069334	24069686	353	MSN,AST
chr6	24077702	24078600	899	MSN,INT,OLI
chr6	24079362	24079646	285	MSN
chr6	24104904	24105661	758	AST,OLI
chr6	24107888	24108350	463	MSN,AST,OLI
chr6	24121978	24122429	452	INT,AST
chr6	24123359	24123601	243	AST
chr6	24125448	24126420	973	MSN,OLI,INT,AST,mixed,MIG
chr6	24126640	24127183	544	OLI,AST,INT
chr6	24131219	24132155	937	MSN,OLI
chr6	24140169	24141182	1014	OLI,AST,MSN,INT
chr6	24145623	24145868	246	AST
chr6	24147120	24148228	1109	AST,INT,OLI,MSN
chr6	24153802	24154416	615	MSN
chr6	24155618	24156137	520	MSN,INT
chr6	24157877	24158563	687	AST
chr6	24194525	24194863	339	INT
chr6	24204781	24205362	582	OLI,MSN,AST,INT,MIG
chr6	24223005	24223419	415	MSN
chr6	24224319	24225368	1050	MSN
chr6	24227430	24227767	338	AST
chr6	24228137	24228549	413	AST
chr6	24260835	24261228	394	MSN
chr6	24261993	24262265	273	MSN
chr6	24282831	24283940	1110	OLI,MSN,INT,AST,mixed,MIG
chr6	24330154	24330397	244	AST,mixed
chr6	24332182	24332524	343	MSN
chr6	24341102	24341359	258	mixed
chr6	24359612	24360673	1062	MSN,OLI,AST,INT,mixed,endothelial,MIG
chr6	24388218	24389573	1356	MSN,AST,INT,OLI
chr6	24402334	24403714	1381	OLI,MSN,MIG,AST,INT,endothelial,mixed
chr6	24420739	24421969	1231	MSN
chr6	24431062	24431293	232	MSN,OLI,MIG
chr6	24437496	24437885	390	INT
chr6	24472223	24472548	326	MSN
chr6	24476050	24476271	222	MSN
chr6	24483039	24483298	260	MSN
chr6	24493634	24495904	2271	MSN,OLI,INT,AST,MIG,mixed,endothelial
chr6	24501385	24501610	226	MSN
chr6	24503069	24503594	526	MSN
chr6	24511960	24512208	249	MSN
chr6	24517650	24518389	740	AST
chr6	24519395	24519753	359	MSN
chr6	24520972	24521254	283	AST,MIG,OLI
chr6	24522185	24522673	489	MSN
chr6	24524311	24525073	763	MSN,OLI,INT,AST
chr6	24532103	24532604	502	MSN
chr6	24537297	24538244	948	MSN
chr6	24543565	24544028	464	MSN
chr6	24547282	24547481	200	MIG
chr6	24549575	24550343	769	MSN,OLI
chr6	24558363	24558714	352	MSN
chr6	24574766	24575357	592	MIG,AST
chr6	24576542	24576794	253	MSN
chr6	24580755	24581514	760	MIG,OLI,AST,MSN,INT
chr6	24583105	24583738	634	OLI,MIG,AST,MSN,INT
chr6	24583895	24584223	329	MSN,INT,AST
chr6	24584383	24584595	213	AST
chr6	24594392	24594602	211	AST
chr6	24594749	24595056	308	AST
chr6	24601288	24601735	448	MSN,AST,INT
chr6	24605042	24605513	472	AST
chr6	24606388	24606917	530	AST
chr6	24608884	24609088	205	MSN
chr6	24613179	24614465	1287	AST,mixed,INT
chr6	24621716	24621986	271	AST
chr6	24629584	24629952	369	MSN
chr6	24630882	24631392	511	AST
chr6	24631721	24631979	259	AST
chr6	24632280	24632806	527	AST
chr6	24645385	24646982	1598	MSN,INT,AST,OLI,MIG,mixed,endothelial
chr6	24658889	24659304	416	MIG
chr6	24665955	24667715	1761	MSN,OLI,AST,MIG,mixed,INT,endothelial
chr6	24668397	24669000	604	MIG
chr6	24683672	24683899	228	MSN
chr6	24695561	24695935	375	MSN,OLI,MIG,INT,AST
chr6	24699901	24700201	301	OLI,MSN
chr6	24702049	24702339	291	MSN
chr6	24702865	24703070	206	MSN
chr6	24710761	24711046	286	OLI,MSN
chr6	24719320	24721927	2608	OLI,MSN,MIG,INT,AST,endothelial,mixed
chr6	24727521	24728342	822	MSN,MIG
chr6	24728945	24729724	780	MIG
chr6	24738614	24739105	492	MIG
chr6	24741958	24742777	820	AST
chr6	24743087	24743791	705	MIG,MSN
chr6	24744921	24745519	599	MIG
chr6	24748987	24749564	578	MIG
chr6	24757407	24758139	733	MIG
chr6	24766569	24767062	494	MIG,OLI,AST,MSN,INT
chr6	24774252	24775943	1692	MSN,MIG,OLI,AST,INT,endothelial,mixed
chr6	24797538	24797822	285	AST
chr6	24798677	24799749	1073	MSN,OLI
chr6	24802415	24803312	898	AST
chr6	24803526	24803726	201	AST
chr6	24811187	24811557	371	MSN
chr6	24817925	24818654	730	AST
chr6	24819178	24819517	340	MSN
chr6	24827152	24827587	436	AST,INT
chr6	24833597	24834101	505	MSN,OLI
chr6	24835329	24836791	1463	AST,OLI,MIG,mixed
chr6	24838671	24839292	622	MSN,OLI
chr6	24842124	24842331	208	MSN
chr6	24843617	24843822	206	AST
chr6	24847081	24848087	1007	MSN,AST,OLI
chr6	24848128	24849053	926	OLI,MIG,MSN,INT
chr6	24855440	24856307	868	INT,OLI,AST,MSN,MIG,endothelial,mixed
chr6	24856979	24857633	655	AST,MSN,OLI
chr6	24858164	24858428	265	MIG
chr6	24858714	24859448	735	MSN
chr6	24859615	24860017	403	MSN,AST
chr6	24868118	24868603	486	MSN
chr6	24869782	24870025	244	MSN
chr6	24872772	24873148	377	AST
chr6	24877056	24877513	458	MSN
chr6	24887131	24887773	643	MSN
chr6	24888868	24889339	472	MSN
chr6	24896411	24896650	240	MSN
chr6	24896945	24897333	389	MSN
chr6	24899196	24899454	259	MSN
chr6	24899777	24900253	477	INT,MSN,OLI,mixed
chr6	24904974	24905464	491	MSN
chr6	24907891	24908604	714	AST,MIG
chr6	24909175	24912078	2904	MSN,AST,INT,OLI,mixed,MIG,endothelial
chr6	24915688	24915983	296	INT,AST
chr6	24918629	24919682	1054	MSN,INT,OLI,mixed
chr6	24923786	24924170	385	AST
chr6	24924312	24924815	504	MIG
chr6	24929173	24929566	394	MIG,INT
chr6	24930221	24930946	726	AST
chr6	24931266	24931573	308	AST
chr6	24935496	24936133	638	MIG,INT,AST
chr6	24940302	24940783	482	MIG
chr6	24951748	24952016	269	MIG
chr6	24966136	24966808	673	INT
chr6	24980653	24981178	526	mixed
chr6	24982077	24982551	475	AST
chr6	24991552	24992199	648	MSN,INT,MIG,AST,endothelial
chr6	24994962	24995478	517	AST
chr6	24996407	24997918	1512	MIG
chr6	24999227	24999556	330	MSN
chr6	25004337	25004561	225	MIG
chr6	25004922	25006000	1079	INT,MSN
chr6	25006212	25007075	864	MIG,MSN,AST,OLI,INT
chr6	25012769	25013195	427	MSN
chr6	25014914	25015622	709	AST,MSN,INT,OLI
chr6	25015873	25016651	779	MSN
chr6	25017986	25018272	287	MIG,AST
chr6	25024320	25024532	213	MSN
chr6	25027214	25027425	212	endothelial
chr6	25034379	25034757	379	MIG
chr6	25035065	25036365	1301	MIG,INT,MSN
chr6	25042159	25042370	212	MSN
chr6	25042896	25043251	356	MIG
chr6	25049767	25051328	1562	MSN,INT,OLI
chr6	25056103	25056382	280	MIG
chr6	25057213	25057758	546	INT
chr6	25058434	25058688	255	MSN
chr6	25061783	25062000	218	MIG
chr6	25067439	25067940	502	MSN
chr6	25070567	25071152	586	MIG,OLI,endothelial,INT,AST,MSN,mixed
chr6	25094777	25095026	250	INT
chr6	25098685	25099266	582	MSN
chr6	25136714	25137165	452	AST,OLI
chr6	25137646	25138721	1076	OLI,MIG,AST,endothelial,mixed,INT,MSN
chr6	25138840	25139224	385	MSN
chr6	25147153	25147486	334	MIG
chr6	25157234	25157490	257	MIG
chr6	25193131	25193330	200	mixed
chr6	25217338	25218605	1268	INT,OLI,MSN
chr6	25223317	25224015	699	MSN,OLI,MIG,AST,INT
chr6	25232582	25233869	1288	OLI,MSN
chr6	25234133	25234488	356	MSN
chr6	25248041	25248309	269	MSN
chr6	25250206	25251310	1105	MSN,OLI
chr6	25257304	25258255	952	MSN
chr6	25263393	25263927	535	MSN,OLI
chr6	25265630	25266002	373	OLI,AST,MSN,MIG,INT
chr6	25277104	25277680	577	AST
chr6	25278414	25281276	2863	MSN,AST,OLI,INT,MIG,endothelial,mixed
chr6	25296961	25297247	287	AST
chr6	25298446	25298760	315	MIG
chr6	25300964	25301622	659	MIG
chr6	25302573	25303006	434	INT,AST,MSN
chr6	25305971	25306515	545	MSN
chr6	25309744	25310318	575	MSN,OLI
chr6	25312879	25313363	485	MIG
chr6	25315186	25316080	895	AST
chr6	25327096	25327338	243	AST
chr6	25328959	25329482	524	AST
chr6	25331064	25331637	574	MSN
chr6	25332343	25333369	1027	MIG
chr6	25340205	25340472	268	MSN
chr6	25342788	25343079	292	MSN
chr6	25351301	25351803	503	MIG
chr6	25356664	25356980	317	AST
chr6	25358912	25360260	1349	AST,OLI,MSN
chr6	25363262	25363612	351	AST
chr6	25364549	25365082	534	MIG
chr6	25367660	25368702	1043	MSN
chr6	25369004	25369805	802	AST,OLI,MIG,INT
chr6	25385661	25385917	257	AST
chr6	25387517	25387857	341	MIG
chr6	25389289	25389818	530	AST,INT
chr6	25402111	25402393	283	MSN
chr6	25404076	25405790	1715	MIG,AST,MSN
chr6	25419092	25419496	405	AST
chr6	25423418	25423673	256	AST
chr6	25431691	25432131	441	MIG
chr6	25434998	25435223	226	MIG
chr6	25435356	25435720	365	MIG
chr6	25441661	25441890	230	MIG
chr6	25446741	25447928	1188	MSN,MIG
chr6	25449778	25450182	405	AST,mixed
chr6	25451519	25452302	784	MIG
chr6	25456299	25456498	200	INT
chr6	25462513	25462792	280	AST
chr6	25463356	25463808	453	MIG
chr6	25464396	25465359	964	MSN,OLI
chr6	25472354	25472589	236	AST
chr6	25473468	25473779	312	MIG
chr6	25477229	25477486	258	MSN
chr6	25487926	25488191	266	MIG
chr6	25489876	25490433	558	MIG,AST,MSN,OLI,INT,mixed
chr6	25497219	25498026	808	MIG
chr6	25499889	25500095	207	AST
chr6	25504687	25504988	302	AST
chr6	25511343	25511905	563	MSN
chr6	25537319	25538475	1157	MSN,OLI
chr6	25556453	25556812	360	MIG,MSN,AST,INT,OLI
chr6	25564941	25565211	271	MIG
chr6	25566835	25567291	457	MSN,AST
chr6	25576391	25577221	831	AST,INT
chr6	25583165	25583445	281	MSN
chr6	25591161	25591845	685	MSN
chr6	25593642	25594203	562	MSN
chr6	25595218	25595735	518	MSN,OLI
chr6	25602110	25602640	531	OLI,INT,MSN
chr6	25618038	25618814	777	MIG,MSN,OLI
chr6	25618996	25619561	566	MIG
chr6	25652167	25652471	305	AST
chr6	25671097	25671359	263	MSN
chr6	25700316	25700530	215	AST
chr6	25700822	25701163	342	AST
chr6	25706679	25706895	217	AST
chr6	25713495	25714158	664	INT
chr6	25717319	25718411	1093	MSN,OLI,mixed
chr6	25720294	25720759	466	MIG,OLI,AST
chr6	25750660	25751308	649	MSN
chr6	25788384	25788857	474	MIG,OLI
chr6	25795434	25795756	323	MSN
chr6	25890286	25890812	527	OLI,MSN,INT,AST
chr6	25909876	25910607	732	MSN,OLI,INT
chr6	25914511	25914799	289	MSN
chr6	25926933	25927132	200	INT
chr6	25927349	25928068	720	INT
chr6	25931044	25931473	430	MIG
chr6	25942405	25942833	429	MSN,MIG,INT
chr6	25962105	25963908	1804	MIG,mixed,endothelial
chr6	25971215	25971458	244	mixed
chr6	25991672	25993251	1580	INT,MIG,OLI,MSN,AST,mixed,endothelial
chr6	25999372	25999579	208	MIG
chr6	26003150	26003444	295	AST,MIG,OLI,INT,endothelial,MSN
chr6	26017338	26017976	639	MSN,MIG,OLI,AST,INT
chr6	26020098	26022358	2261	OLI,MIG,INT,MSN,mixed,AST,endothelial
chr6	26026113	26027574	1462	MSN,OLI,mixed,AST,MIG,INT,endothelial
chr6	26031670	26032345	676	MSN,OLI,INT,MIG,AST,endothelial,mixed
chr6	26032473	26034265	1793	OLI,MIG,AST,INT,MSN,mixed,endothelial
chr6	26043052	26045787	2736	OLI,MIG,INT,AST,mixed,MSN,endothelial
chr6	26054411	26057135	2725	MIG,OLI,AST,MSN,INT,mixed,endothelial
chr6	26064400	26064851	452	OLI,AST,MIG
chr6	26065733	26066427	695	OLI,MIG,INT,AST,endothelial,MSN,mixed
chr6	26087168	26088113	946	AST,OLI,MIG,mixed,endothelial
chr6	26092462	26092744	283	MIG
chr6	26094115	26094445	331	MIG
chr6	26097132	26097650	519	OLI,INT,AST,MSN,mixed,MIG,endothelial
chr6	26103173	26104542	1370	OLI,MSN,AST,MIG,INT,endothelial,mixed
chr6	26118991	26119218	228	OLI
chr6	26122465	26124820	2356	OLI,MSN,MIG,INT,AST,endothelial,mixed
chr6	26125785	26126383	599	MSN,INT,OLI,MIG,AST
chr6	26140241	26142709	2469	MSN,OLI,AST,MIG,INT,mixed
chr6	26155502	26155705	204	OLI
chr6	26156058	26159107	3050	MSN,AST,OLI,INT,MIG,endothelial,mixed
chr6	26159330	26159563	234	MSN
chr6	26163452	26163788	337	MIG
chr6	26165521	26165720	200	MSN
chr6	26171342	26173602	2261	MSN,OLI,AST,MIG,endothelial,INT,mixed
chr6	26175411	26175692	282	OLI
chr6	26182904	26184232	1329	OLI,MSN,MIG,AST,INT,mixed,endothelial
chr6	26188099	26189526	1428	MSN,MIG,OLI,INT,AST,endothelial,mixed
chr6	26195239	26195818	580	OLI,MIG,AST,MSN,endothelial
chr6	26196775	26197568	794	OLI,MSN,AST,MIG,INT,endothelial,mixed
chr6	26198309	26199893	1585	MSN,INT,OLI,AST,MIG,endothelial,mixed
chr6	26203829	26206497	2669	OLI,MSN,MIG,AST,INT,mixed,endothelial
chr6	26215482	26217471	1990	INT,MSN,OLI,MIG,AST,mixed,endothelial
chr6	26222587	26224512	1926	MSN,OLI,MIG,AST,INT,endothelial,mixed
chr6	26224812	26225464	653	OLI,MIG,MSN,INT
chr6	26232694	26235147	2454	INT,MIG,OLI,AST,MSN,endothelial
chr6	26239826	26241229	1404	MIG,OLI,MSN,endothelial,INT
chr6	26249641	26250835	1195	MIG,INT,OLI,mixed,endothelial
chr6	26251355	26252051	697	MIG,INT,OLI,endothelial
chr6	26257145	26257373	229	MIG
chr6	26260070	26260379	310	MIG
chr6	26271029	26271712	684	MIG,OLI,AST,MSN
chr6	26271968	26274169	2202	MIG,OLI,MSN,INT,endothelial,mixed,AST
chr6	26284381	26286653	2273	MSN,OLI,MIG,INT,AST,mixed,endothelial
chr6	26295415	26296206	792	MIG
chr6	26298995	26299834	840	MSN,OLI,AST
chr6	26304640	26305944	1305	MIG,OLI,MSN,INT,AST,mixed,endothelial
chr6	26310860	26313495	2636	OLI,MSN,AST,MIG,mixed,INT,endothelial
chr6	26321809	26323259	1451	MIG,MSN,OLI,mixed,INT,AST,endothelial
chr6	26327275	26328244	970	MSN,OLI
chr6	26330071	26330455	385	MSN,OLI,AST
chr6	26330749	26331606	858	MSN,OLI
chr6	26341109	26342158	1050	OLI,MIG,MSN,AST,INT,endothelial,mixed
chr6	26363926	26365651	1726	OLI,MIG,INT,MSN,AST,mixed,endothelial
chr6	26369633	26369904	272	OLI
chr6	26376100	26376572	473	MIG
chr6	26377422	26377708	287	MSN,INT
chr6	26382846	26383991	1146	OLI,AST,MSN,MIG,INT,mixed,endothelial
chr6	26385148	26385632	485	MIG
chr6	26392848	26393547	700	MIG
chr6	26394160	26394507	348	MSN
chr6	26397033	26397254	222	MIG
chr6	26401472	26402762	1291	INT,OLI,MSN,AST,MIG,mixed,endothelial
chr6	26420625	26421917	1293	MIG,MSN,OLI,AST,INT,endothelial,mixed
chr6	26432634	26432984	351	mixed,endothelial
chr6	26439318	26440938	1621	OLI,INT,MIG,MSN,AST,endothelial,mixed
chr6	26445921	26446264	344	MIG
chr6	26456307	26456602	296	MIG
chr6	26457147	26458727	1581	MSN,OLI,INT,AST,MIG,endothelial,mixed
chr6	26468552	26469080	529	MIG
chr6	26473568	26474940	1373	OLI,MSN,MIG,mixed,INT,AST,endothelial
chr6	26476612	26477020	409	MSN
chr6	26478838	26479712	875	MIG,MSN
chr6	26493156	26493593	438	MIG
chr6	26501458	26501959	502	OLI,MIG,INT
chr6	26507350	26508353	1004	OLI
chr6	26520181	26522403	2223	OLI,MSN,AST,INT,MIG,endothelial,mixed
chr6	26532510	26533474	965	OLI,MIG,MSN,AST,mixed,INT,endothelial
chr6	26536674	26538812	2139	MSN,OLI,AST,INT,MIG,endothelial,mixed
chr6	26545545	26545981	437	MIG
chr6	26550337	26550722	386	MSN,OLI
chr6	26552950	26555462	2513	MSN,INT,OLI,AST,MIG,endothelial,mixed
chr6	26556128	26556667	540	OLI,MSN
chr6	26568057	26569487	1431	INT,AST,OLI,MSN,MIG,mixed,endothelial
chr6	26571525	26572797	1273	OLI,MSN,MIG,AST,INT
chr6	26576677	26577686	1010	MSN,OLI,AST,MIG
chr6	26594796	26595110	315	MSN
chr6	26595314	26596278	965	OLI,AST,MIG,MSN,INT,endothelial,mixed
chr6	26596454	26597473	1020	MSN,OLI,MIG,AST,INT,endothelial,mixed
chr6	26607227	26607744	518	OLI,INT,MSN,AST,MIG
chr6	26614162	26614607	446	MIG,INT
chr6	26616821	26617135	315	MSN
chr6	26659037	26660396	1360	MSN,OLI,MIG,AST,INT,mixed,endothelial
chr6	26848053	26848558	506	OLI
chr6	26955990	26957185	1196	OLI,MIG,MSN,AST,INT,endothelial
chr6	26957315	26957665	351	OLI
chr6	27019092	27020492	1401	OLI,INT,AST,MSN,mixed,endothelial,MIG
chr6	27031297	27031623	327	MSN
chr6	27038866	27039532	667	MSN
chr6	27054663	27055108	446	MSN
chr6	27059335	27060061	727	MSN,OLI
chr6	27062536	27063229	694	MSN
chr6	27066255	27067497	1243	OLI
chr6	27077950	27078198	249	OLI
chr6	27078575	27079273	699	OLI,MSN,INT,MIG,AST
chr6	27091647	27092357	711	OLI,MSN,INT
chr6	27096599	27097437	839	MSN,MIG,OLI
chr6	27126852	27127419	568	OLI,MIG,AST,endothelial,MSN,mixed
chr6	27131375	27133541	2167	MSN,OLI,MIG,INT,AST,mixed,endothelial
chr6	27133760	27134056	297	MIG
chr6	27138888	27140147	1260	MIG,MSN,endothelial,INT,OLI,mixed
chr6	27145221	27147668	2448	MSN,MIG,OLI,INT,AST,endothelial,mixed
chr6	27157218	27158329	1112	MSN,MIG,OLI,AST,INT
chr6	27161876	27162647	772	OLI,MSN,INT,AST,mixed
chr6	27162956	27163203	248	MSN
chr6	27176528	27178643	2116	MSN,INT,OLI,MIG,AST,mixed,endothelial
chr6	27187967	27189165	1199	OLI,MIG,AST,mixed,INT,endothelial,MSN
chr6	27235371	27235575	205	OLI
chr6	27251036	27252073	1038	MSN,mixed,AST,endothelial
chr6	27280013	27280426	414	AST,OLI
chr6	27312182	27312987	806	MIG,MSN,INT,OLI,AST
chr6	27332677	27333666	990	MSN,AST,OLI,INT
chr6	27334825	27335105	281	MSN
chr6	27374175	27375931	1757	MSN,OLI,INT,MIG,AST,mixed,endothelial
chr6	27387998	27389482	1485	MSN,OLI,INT,AST,MIG,endothelial,mixed
chr6	27406250	27406681	432	MSN
chr6	27406872	27408299	1428	MSN
chr6	27414442	27415773	1332	MSN,OLI
chr6	27422739	27423273	535	OLI,MSN
chr6	27425713	27426969	1257	MSN,mixed,OLI
chr6	27442882	27443536	655	MSN,OLI
chr6	27448624	27449119	496	MSN
chr6	27471465	27471773	309	MSN
chr6	27471979	27473558	1580	MSN,OLI,AST,INT,mixed,MIG,endothelial
chr6	27478063	27480028	1966	MSN,MIG,OLI,AST,INT,endothelial,mixed
chr6	27492169	27493284	1116	AST
chr6	27494974	27495932	959	AST,mixed,INT,endothelial,MSN,OLI,MIG
chr6	27502580	27503976	1397	MIG,AST,INT,OLI,MSN,mixed
chr6	27505645	27505983	339	MSN,OLI
chr6	27518200	27519778	1579	MSN,OLI,AST,INT,MIG,endothelial,mixed
chr6	27583343	27583573	231	OLI,MSN
chr6	27591713	27591977	265	MSN
chr6	27592482	27592989	508	OLI,AST,MSN,endothelial
chr6	27630562	27631585	1024	INT,MSN,AST,OLI,mixed
chr6	27650588	27651674	1087	MSN
chr6	27668279	27669120	842	OLI,MIG
chr6	27669337	27670316	980	OLI
chr6	27670449	27670708	260	OLI
chr6	27684314	27684869	556	MSN
chr6	27687140	27688546	1407	MSN,OLI,MIG,INT,AST,endothelial,mixed
chr6	27693463	27694902	1440	MSN,INT,OLI
chr6	27726359	27726871	513	MSN
chr6	27727401	27727670	270	MSN
chr6	27738269	27738821	553	MIG,INT,OLI,AST,MSN
chr6	27751946	27753573	1628	AST,OLI,MSN,INT,MIG,mixed,endothelial
chr6	27753955	27754590	636	MSN,OLI,MIG,INT
chr6	27755807	27756032	226	MIG
chr6	27757267	27757490	224	MIG
chr6	27761417	27762900	1484	MIG,MSN,INT
chr6	27764830	27765625	796	MSN,OLI
chr6	27772108	27773007	900	OLI,AST,INT,MSN,MIG,mixed,endothelial
chr6	27773655	27774062	408	MIG
chr6	27775292	27776258	967	MSN,OLI
chr6	27791194	27792634	1441	OLI,mixed,MIG,AST,MSN,INT,endothelial
chr6	27795575	27796183	609	MSN,OLI,AST,MIG,INT,mixed
chr6	27806662	27808679	2018	MSN,MIG,INT,OLI,AST,endothelial
chr6	27809832	27810469	638	MIG,INT,OLI,mixed,MSN,AST
chr6	27814521	27815506	986	INT,MIG,MSN,OLI,mixed,endothelial
chr6	27823464	27825276	1813	MIG,MSN,INT,OLI,mixed,endothelial
chr6	27830395	27831248	854	MSN,MIG,INT,OLI
chr6	27831435	27831811	377	MIG,MSN
chr6	27836713	27839360	2648	MIG,MSN,INT,OLI,AST,endothelial,mixed
chr6	27848228	27848751	524	OLI
chr6	27862286	27862955	670	AST
chr6	27864013	27865753	1741	MIG,MSN,OLI,AST,mixed,endothelial,INT
chr6	27865981	27866561	581	MIG,OLI,MSN
chr6	27867089	27867685	597	MIG
chr6	27871807	27872564	758	MIG,AST,OLI,endothelial
chr6	27872696	27873933	1238	MIG,mixed
chr6	27890367	27890957	591	MIG,INT
chr6	27892801	27893901	1101	MIG,INT,OLI,MSN,AST
chr6	27894180	27895784	1605	OLI,MSN,AST,MIG,endothelial,INT,mixed
chr6	27901849	27903738	1890	MSN,OLI,AST,MIG,INT,mixed,endothelial
chr6	27917234	27917803	570	MSN
chr6	27924192	27924415	224	MSN
chr6	28027904	28028230	327	MSN
chr6	28079678	28081673	1996	MIG,MSN,INT,OLI,AST,endothelial,mixed
chr6	28090764	28091440	677	OLI,AST,MIG
chr6	28104231	28105599	1369	MSN,OLI,MIG,AST,INT,endothelial,mixed
chr6	28107309	28108063	755	OLI
chr6	28117402	28117844	443	MSN,OLI
chr6	28123995	28125016	1022	OLI,MIG,AST,INT,endothelial,mixed,MSN
chr6	28128132	28129086	955	MSN
chr6	28136156	28138064	1909	MSN,OLI,AST,MIG,INT,mixed,endothelial
chr6	28141353	28142178	826	OLI,MSN,AST,INT,MIG,endothelial,mixed
chr6	28157030	28157610	581	MSN
chr6	28161368	28162114	747	OLI,MSN,MIG,AST,INT,endothelial
chr6	28207435	28208092	658	MIG
chr6	28212356	28212641	286	MIG
chr6	28218220	28219147	928	MIG,OLI,AST,mixed,INT,endothelial
chr6	28224840	28225867	1028	OLI,AST,INT,MIG,endothelial,mixed
chr6	28235785	28236286	502	MIG
chr6	28240532	28240803	272	MIG
chr6	28242517	28243558	1042	MIG
chr6	28251480	28252947	1468	MSN,OLI,INT,MIG,AST,mixed,endothelial
chr6	28258586	28259623	1038	MIG,OLI,MSN,AST,INT,mixed
chr6	28266196	28266598	403	MSN,OLI
chr6	28266607	28267761	1155	OLI,MIG,AST,MSN,endothelial,mixed,INT
chr6	28269490	28269756	267	MSN
chr6	28281074	28282046	973	MIG,OLI,MSN,AST,INT,endothelial,mixed
chr6	28315656	28315861	206	INT
chr6	28334571	28336742	2172	OLI,MSN,AST,INT,MIG,mixed,endothelial
chr6	28349517	28350432	916	MSN,OLI,MIG,AST,mixed,INT,endothelial
chr6	28353894	28354344	451	MSN,OLI
chr6	28355324	28357168	1845	OLI,AST,INT,MIG,endothelial,mixed,MSN
chr6	28368583	28368810	228	MIG
chr6	28383023	28383922	900	MIG,AST,mixed,OLI,endothelial,INT,MSN
chr6	28394001	28394241	241	MSN
chr6	28394490	28394826	337	AST
chr6	28399158	28400187	1030	MIG,MSN,OLI,AST,INT,mixed,endothelial
chr6	28442490	28443714	1225	MSN,OLI,AST,INT,mixed,MIG
chr6	28446843	28447361	519	INT,AST,MSN,OLI,mixed
chr6	28461382	28462917	1536	MSN,OLI
chr6	28474148	28475221	1074	MSN,AST,OLI,INT,mixed
chr6	28478795	28479100	306	MSN
chr6	28488184	28488386	203	MSN
chr6	28488665	28490494	1830	MSN,AST,OLI,INT,mixed
chr6	28536906	28537882	977	MSN,INT,OLI
chr6	28542478	28544413	1936	INT,AST,MSN,OLI
chr6	28554019	28554236	218	MSN
chr6	28554444	28554679	236	MSN,AST
chr6	28569205	28569624	420	MSN
chr6	28586827	28588039	1213	AST,MSN,INT,OLI,MIG,mixed
chr6	28588845	28589754	910	MSN,INT,OLI,AST,endothelial
chr6	28597065	28598270	1206	MSN,AST,OLI,INT
chr6	28606208	28607371	1164	MSN,AST,INT,OLI,mixed
chr6	28634026	28636123	2098	MSN,INT,OLI,AST
chr6	28642839	28643645	807	MSN,AST
chr6	28647926	28649321	1396	MSN,OLI,INT,AST,mixed
chr6	28657070	28659359	2290	MSN,AST,OLI,INT
chr6	28673481	28674716	1236	MSN,AST,INT,OLI,mixed
chr6	28684258	28684477	220	MSN,INT
chr6	28686420	28686755	336	OLI,MIG,MSN,INT,AST
chr6	28693692	28693893	202	INT
chr6	28694104	28694321	218	INT
chr6	28728563	28729514	952	AST,OLI,mixed,endothelial
chr6	28789646	28790037	392	MSN,OLI,AST
chr6	28807711	28808011	301	OLI,AST
chr6	28825480	28825833	354	MIG
chr6	28837241	28839476	2236	MSN,MIG,OLI,AST,mixed,INT,endothelial
chr6	28863268	28864508	1241	OLI,MSN,AST,INT,MIG,endothelial
chr6	28865907	28867355	1449	MIG,OLI,MSN,endothelial,INT,AST,mixed
chr6	28880595	28882511	1917	INT,OLI,MSN,AST,MIG,mixed
chr6	28895254	28897248	1995	OLI,MSN,INT,MIG,AST,endothelial,mixed
chr6	28917440	28917654	215	MIG
chr6	28922087	28922371	285	MSN
chr6	28922652	28924584	1933	MSN,MIG,OLI,AST,INT,endothelial,mixed
chr6	28934337	28934946	610	MIG
chr6	28940088	28941758	1671	MSN,AST,OLI,MIG,INT,mixed,endothelial
chr6	28943340	28944707	1368	OLI,MIG,MSN,AST,INT,mixed,endothelial
chr6	28945187	28945631	445	MIG
chr6	28950690	28951268	579	MSN,OLI,AST
chr6	28952845	28953431	587	OLI,AST,MSN,INT
chr6	28953577	28954415	839	MSN
chr6	28960683	28961180	498	AST
chr6	28977191	28977772	582	MSN,INT,MIG
chr6	28980787	28982828	2042	MIG,MSN,AST,OLI,INT,mixed,endothelial
chr6	28984981	28985777	797	OLI,MSN,AST,INT,MIG,endothelial,mixed
chr6	28988529	28989041	513	MIG,OLI
chr6	29005077	29005818	742	MIG,OLI,mixed,AST,endothelial,MSN
chr6	29011134	29011717	584	INT,AST,MSN,OLI,MIG
chr6	29016073	29017417	1345	MIG,OLI,mixed,AST,MSN,endothelial,INT
chr6	29078659	29078971	313	MSN
chr6	29202774	29203138	365	INT
chr6	29301476	29301741	266	OLI
chr6	29486443	29486737	295	AST
chr6	29526744	29527782	1039	MSN,OLI
chr6	29552428	29553970	1543	MSN,MIG,INT,mixed,AST,OLI
chr6	29564935	29565144	210	MIG
chr6	29587700	29588639	940	MSN,AST
chr6	29589108	29589729	622	MSN,OLI,INT,AST
chr6	29593402	29593667	266	MSN
chr6	29593986	29594407	422	MSN
chr6	29600535	29600786	252	AST
chr6	29602652	29603753	1102	MSN,OLI
chr6	29603928	29604317	390	INT,MSN
chr6	29607931	29608829	899	AST,OLI
chr6	29610455	29610847	393	MSN
chr6	29611282	29611872	591	AST
chr6	29620680	29621067	388	MSN,INT
chr6	29625541	29625769	229	MSN
chr6	29626733	29627260	528	MSN
chr6	29627435	29628938	1504	INT,OLI,AST,MSN,MIG,endothelial,mixed
chr6	29632116	29633792	1677	MSN,INT,OLI,AST,endothelial,MIG,mixed
chr6	29641313	29642073	761	MSN,OLI
chr6	29647984	29648232	249	OLI
chr6	29649317	29650516	1200	MIG,AST,OLI,MSN,INT,mixed,endothelial
chr6	29653421	29653676	256	MSN
chr6	29655025	29655292	268	OLI
chr6	29656248	29656566	319	OLI
chr6	29656775	29657253	479	OLI,AST,INT,MIG,MSN
chr6	29662999	29663256	258	OLI
chr6	29666532	29666808	277	MIG
chr6	29671509	29671882	374	OLI
chr6	29672405	29673719	1315	OLI
chr6	29685589	29686105	517	OLI
chr6	29696245	29696838	594	OLI,MSN
chr6	29702374	29702829	456	MSN,OLI,AST,MIG
chr6	29705466	29706034	569	OLI,MSN,AST,INT,MIG,mixed
chr6	29708760	29708959	200	endothelial
chr6	29711470	29712270	801	OLI
chr6	29722897	29724477	1581	MSN,MIG,OLI,INT,endothelial,AST,mixed
chr6	29733466	29734684	1219	MSN,OLI,AST
chr6	29737763	29738362	600	OLI,MSN,AST,MIG,INT
chr6	29748341	29749353	1013	MSN,INT,OLI,AST,MIG,endothelial,mixed
chr6	29752278	29753362	1085	MIG,endothelial,OLI,MSN,AST,mixed,INT
chr6	29762649	29763169	521	AST
chr6	29767227	29767443	217	MSN
chr6	29777232	29777784	553	MSN
chr6	29791638	29793207	1570	MIG,MSN,AST,INT,OLI,endothelial
chr6	29831720	29832129	410	MSN
chr6	29834664	29835166	503	OLI,MSN,INT,AST
chr6	29844546	29845822	1277	MSN,OLI
chr6	29847824	29848378	555	MSN,OLI,INT,MIG,AST,endothelial,mixed
chr6	29864158	29864399	242	MSN
chr6	29870185	29870406	222	INT
chr6	29875278	29875502	225	MSN
chr6	29887223	29889059	1837	AST,MIG,OLI,INT,MSN,endothelial,mixed
chr6	29891421	29891772	352	MSN
chr6	29909855	29910250	396	MSN
chr6	29925855	29927461	1607	MIG,OLI,AST,endothelial,mixed,INT,MSN
chr6	29928899	29929664	766	MSN
chr6	29935491	29935862	372	MSN
chr6	29941073	29941343	271	MIG
chr6	29941475	29943332	1858	MIG,OLI,AST,endothelial,INT,MSN,mixed
chr6	29946199	29946399	201	MSN
chr6	29948465	29948712	248	OLI
chr6	29958833	29959281	449	MIG
chr6	29959424	29959693	270	MIG
chr6	29964390	29966503	2114	INT,AST,MSN,OLI,MIG,endothelial,mixed
chr6	29974898	29975582	685	MIG,AST,INT,OLI,MSN
chr6	29976124	29977420	1297	MSN,OLI,mixed,MIG,AST,INT,endothelial
chr6	29981290	29981694	405	MSN
chr6	29992892	29993098	207	MSN
chr6	30006107	30007522	1416	AST,MIG,MSN,mixed,OLI
chr6	30013161	30013713	553	OLI,MIG,AST,MSN,INT
chr6	30037246	30037445	200	AST
chr6	30041985	30042801	817	MSN
chr6	30042940	30043499	560	MSN,mixed
chr6	30060452	30062021	1570	MSN,MIG,OLI,INT,AST,mixed,endothelial
chr6	30066163	30067675	1513	MSN,MIG,OLI,mixed,AST,INT,endothelial
chr6	30074430	30074822	393	AST
chr6	30075899	30076141	243	MSN
chr6	30089021	30089344	324	MSN
chr6	30095387	30096037	651	OLI
chr6	30101532	30103607	2076	OLI,MIG,MSN,AST,endothelial,mixed,INT
chr6	30124251	30124731	481	OLI
chr6	30127193	30127598	406	AST
chr6	30130645	30131408	764	MIG,MSN,OLI,AST,INT
chr6	30170030	30170290	261	OLI,AST,MSN
chr6	30185858	30186060	203	OLI
chr6	30191493	30192467	975	MSN,AST,OLI
chr6	30197868	30198699	832	MSN
chr6	30200845	30201110	266	MIG
chr6	30204023	30204488	466	OLI
chr6	30206731	30207249	519	AST,mixed
chr6	30207386	30207796	411	OLI
chr6	30212792	30214734	1943	OLI,AST,MIG,INT,MSN,endothelial,mixed
chr6	30219040	30219585	546	MSN,OLI,INT,MIG,AST
chr6	30258984	30260588	1605	INT,OLI,MIG,AST,MSN,endothelial,mixed
chr6	30263482	30264202	721	MSN
chr6	30264951	30265150	200	INT
chr6	30275918	30276444	527	INT
chr6	30307003	30307259	257	MSN
chr6	30325634	30327660	2027	MSN,AST,INT,OLI,MIG,mixed,endothelial
chr6	30340444	30340911	468	MSN
chr6	30344596	30345770	1175	MIG,MSN,OLI,INT,AST,mixed,endothelial
chr6	30349463	30349763	301	MSN
chr6	30355298	30355621	324	MSN
chr6	30357294	30358533	1240	MSN,OLI,MIG,AST,INT,mixed
chr6	30396676	30397200	525	INT,OLI,AST,MIG,MSN
chr6	30411447	30411774	328	MIG,OLI
chr6	30418773	30419133	361	MSN
chr6	30419842	30420246	405	MSN
chr6	30441210	30441499	290	MSN
chr6	30443766	30444566	801	MSN,MIG
chr6	30450577	30452108	1532	MIG,MSN,OLI
chr6	30453114	30453935	822	MIG,MSN,OLI,AST,endothelial
chr6	30463369	30464092	724	MIG
chr6	30465677	30465899	223	MIG
chr6	30466034	30466893	860	AST,MIG,MSN,OLI,endothelial
chr6	30480488	30480849	362	MIG
chr6	30481781	30482373	593	MSN,MIG,AST,OLI,endothelial
chr6	30483679	30484030	352	MIG,OLI
chr6	30488965	30490363	1399	OLI,MIG,AST,MSN,endothelial,mixed,INT
chr6	30496480	30496910	431	MIG
chr6	30500563	30501136	574	MIG
chr6	30508329	30508782	454	MIG
chr6	30508979	30509715	737	MIG
chr6	30510916	30511280	365	MIG
chr6	30515172	30516804	1633	MIG,MSN,AST,endothelial,mixed,OLI
chr6	30528029	30528293	265	AST,MIG
chr6	30529184	30529816	633	MIG
chr6	30532201	30532723	523	MIG,OLI,MSN
chr6	30541454	30542030	577	OLI,MSN,MIG,INT,AST,mixed
chr6	30544618	30544957	340	OLI,MIG,MSN,AST,INT,mixed
chr6	30555341	30557768	2428	OLI,MSN,INT,AST,MIG,mixed,endothelial
chr6	30568162	30568678	517	MSN
chr6	30570373	30571937	1565	MSN,OLI,AST,MIG,INT,endothelial,mixed
chr6	30586186	30587435	1250	MSN,OLI
chr6	30590992	30591463	472	MSN
chr6	30595728	30595934	207	MSN
chr6	30597317	30597666	350	OLI,MIG,INT,mixed,MSN,AST
chr6	30598936	30599237	302	INT
chr6	30600575	30601167	593	MSN,AST
chr6	30601876	30602375	500	OLI
chr6	30611354	30611827	474	MSN
chr6	30614352	30615523	1172	OLI,MSN,INT,MIG,mixed,AST,endothelial
chr6	30616003	30616329	327	OLI,MIG
chr6	30616725	30618168	1444	OLI,MIG,MSN,INT,AST,endothelial,mixed
chr6	30625980	30627224	1245	MSN,OLI,mixed,AST,MIG,INT,endothelial
chr6	30644738	30645016	279	MSN
chr6	30645922	30646207	286	MSN
chr6	30646383	30648036	1654	INT,MSN,OLI,AST,MIG,mixed,endothelial
chr6	30656371	30656876	506	MIG
chr6	30656901	30657829	929	MSN,OLI
chr6	30658746	30659038	293	MSN
chr6	30670686	30671463	778	MSN
chr6	30672126	30673532	1407	MSN,OLI,INT,AST,MIG,endothelial,mixed
chr6	30678816	30679346	531	OLI,AST,MSN,INT,MIG,mixed
chr6	30682158	30683013	856	MIG
chr6	30684588	30684887	300	MIG
chr6	30686005	30686204	200	MIG
chr6	30686372	30688073	1702	AST,MIG,OLI,MSN,mixed,endothelial,INT
chr6	30690490	30691238	749	OLI,MIG,MSN,AST,endothelial,mixed,INT
chr6	30700279	30700726	448	MIG
chr6	30716899	30717772	874	MSN,OLI,MIG,AST,INT,endothelial,mixed
chr6	30719563	30720444	882	MIG,OLI,MSN,AST,mixed,INT,endothelial
chr6	30720776	30721889	1114	OLI,MSN,MIG,AST,mixed,endothelial,INT
chr6	30722249	30722849	601	MSN,OLI,AST,MIG
chr6	30730264	30731382	1119	MIG,MSN,OLI,INT,AST
chr6	30736849	30737737	889	MIG
chr6	30741967	30743519	1553	MIG,OLI,MSN,INT,AST,mixed,endothelial
chr6	30743715	30744856	1142	MSN,OLI,MIG,AST,INT,mixed,endothelial
chr6	30751689	30751978	290	AST
chr6	30752116	30752838	723	MIG,mixed,AST,OLI,MSN,endothelial
chr6	30755581	30755795	215	MIG
chr6	30758772	30759347	576	MIG
chr6	30763982	30764532	551	mixed,MSN
chr6	30768682	30769995	1314	MSN,MIG,INT,OLI,mixed
chr6	30778719	30779710	992	MIG,AST
chr6	30781089	30782451	1363	OLI,INT,AST,MIG,MSN,endothelial,mixed
chr6	30787844	30789067	1224	MIG
chr6	30793425	30794105	681	MIG,mixed
chr6	30800605	30801086	482	mixed,endothelial
chr6	30810658	30811195	538	MSN
chr6	30813162	30813520	359	MIG
chr6	30814241	30814505	265	MSN,MIG
chr6	30817301	30817579	279	MIG
chr6	30821828	30822199	372	OLI
chr6	30823215	30823500	286	MIG
chr6	30827863	30829008	1146	MSN,OLI,AST,MIG,INT,mixed,endothelial
chr6	30830294	30830708	415	MIG
chr6	30836109	30836739	631	AST
chr6	30838222	30838970	749	MIG,AST,OLI
chr6	30877345	30878080	736	AST,MIG,OLI,MSN,endothelial,INT,mixed
chr6	30880713	30881269	557	OLI,AST
chr6	30883531	30885361	1831	MIG,AST,MSN,OLI,INT,mixed,endothelial
chr6	30885580	30886694	1115	MSN,OLI,AST
chr6	30888549	30888798	250	OLI
chr6	30890181	30890922	742	AST,OLI,INT
chr6	30907511	30908608	1098	OLI,AST,MIG,MSN,INT,mixed,endothelial
chr6	30912650	30913270	621	MSN
chr6	30913612	30915881	2270	MIG,OLI,AST,MSN,mixed,INT,endothelial
chr6	30926666	30926908	243	AST
chr6	30931388	30931971	584	MIG
chr6	30932900	30933214	315	MIG
chr6	30938037	30938942	906	MIG
chr6	30939979	30940180	202	MIG
chr6	30942501	30942943	443	MIG,MSN,mixed
chr6	30954765	30956308	1544	MIG,AST,OLI,MSN,mixed,endothelial
chr6	30961287	30961978	692	MIG,endothelial,mixed
chr6	30963334	30964324	991	MSN
chr6	30968632	30969556	925	MSN,MIG
chr6	30972352	30972620	269	MSN
chr6	30974140	30974420	281	MIG
chr6	30975816	30976052	237	MIG
chr6	30981904	30982550	647	MIG,AST,mixed
chr6	30990098	30990946	849	MIG
chr6	30994133	30994559	427	MSN
chr6	31004457	31005507	1051	MSN,MIG
chr6	31007742	31008494	753	AST,OLI
chr6	31009626	31010092	467	MIG
chr6	31019711	31019969	259	MIG
chr6	31031002	31031275	274	MSN
chr6	31033421	31033783	363	MIG
chr6	31037152	31038132	981	MSN,INT,OLI
chr6	31040921	31041844	924	MSN,MIG
chr6	31042353	31043465	1113	MIG,OLI,AST
chr6	31046432	31046791	360	MSN
chr6	31048014	31048456	443	MIG
chr6	31053331	31054319	989	MIG,AST
chr6	31057429	31058644	1216	AST,OLI
chr6	31058981	31059578	598	OLI
chr6	31067086	31067297	212	OLI
chr6	31067494	31069224	1731	OLI,AST,MIG,INT,MSN,mixed
chr6	31070495	31071169	675	MSN,MIG,INT,OLI,mixed,AST
chr6	31072559	31072823	265	OLI
chr6	31076511	31076957	447	INT
chr6	31079351	31080115	765	OLI,MSN,INT,AST,MIG,mixed
chr6	31083997	31084307	311	OLI,MIG
chr6	31087357	31087879	523	OLI,MIG,AST,MSN,INT,endothelial,mixed
chr6	31092800	31093463	664	OLI,endothelial
chr6	31093873	31094698	826	OLI,AST
chr6	31097641	31097946	306	MSN
chr6	31102465	31102664	200	MIG
chr6	31113649	31115504	1856	INT,mixed,OLI,AST,MIG
chr6	31116995	31117274	280	INT,OLI
chr6	31122629	31123424	796	AST,mixed,MIG
chr6	31127981	31128364	384	OLI,MSN,AST,MIG
chr6	31129274	31129651	378	MSN
chr6	31137101	31138356	1256	MIG,OLI,MSN,AST,INT,mixed,endothelial
chr6	31149270	31149509	240	MSN
chr6	31157527	31159139	1613	MSN,AST,MIG,OLI,INT,endothelial,mixed
chr6	31165330	31166407	1078	MSN,OLI
chr6	31172865	31173232	368	AST
chr6	31178728	31179040	313	MIG
chr6	31180342	31180994	653	MIG,OLI,MSN,AST,INT,endothelial
chr6	31185813	31186973	1161	MIG,endothelial
chr6	31192347	31192839	493	OLI,MSN,MIG,AST
chr6	31196780	31198305	1526	OLI,MIG,MSN,AST,INT,mixed,endothelial
chr6	31202759	31203113	355	MIG
chr6	31203162	31204397	1236	MSN,MIG,endothelial
chr6	31209907	31210360	454	endothelial
chr6	31215639	31216727	1089	MIG
chr6	31229154	31229425	272	MIG
chr6	31271041	31272692	1652	OLI,MIG,AST,INT,MSN,endothelial,mixed
chr6	31287657	31287954	298	MIG
chr6	31304780	31305057	278	MIG
chr6	31307820	31308919	1100	MIG,MSN
chr6	31356319	31357669	1351	MIG,OLI,AST,MSN,INT,endothelial,mixed
chr6	31366506	31367426	921	MSN,OLI,MIG,INT,AST,mixed,endothelial
chr6	31383006	31383453	448	MSN
chr6	31396962	31397234	273	OLI,INT,MSN,AST
chr6	31399387	31401224	1838	AST,MIG,OLI,mixed,MSN,INT,endothelial
chr6	31402301	31402568	268	MSN
chr6	31402879	31403846	968	AST,MIG,MSN,OLI,endothelial
chr6	31407564	31408268	705	MSN
chr6	31419630	31420221	592	MSN
chr6	31423606	31423895	290	MSN
chr6	31441434	31441956	523	MIG,OLI,AST,MSN,INT,endothelial
chr6	31442598	31442797	200	MSN
chr6	31457710	31457917	208	MSN
chr6	31462354	31463717	1364	MIG,INT,AST,MSN,OLI,endothelial,mixed
chr6	31470802	31471161	360	MIG
chr6	31491797	31492206	410	MSN,OLI,AST
chr6	31493770	31494482	713	OLI,AST,MSN,MIG,endothelial
chr6	31494540	31495386	847	MIG
chr6	31496162	31496554	393	MIG
chr6	31496894	31497107	214	MSN
chr6	31497411	31498196	786	MIG,INT,MSN,AST,OLI,endothelial
chr6	31500869	31501209	341	MSN
chr6	31516160	31516939	780	MIG
chr6	31528763	31529166	404	AST,MSN
chr6	31529653	31529913	261	OLI
chr6	31538649	31539169	521	MSN
chr6	31541012	31542672	1661	OLI,MSN,MIG,AST,mixed,endothelial,INT
chr6	31546122	31547748	1627	MSN,INT,OLI,AST,MIG,endothelial,mixed
chr6	31551361	31551664	304	MIG
chr6	31558104	31560703	2600	MIG,MSN,OLI,endothelial
chr6	31563806	31564202	397	MSN
chr6	31568575	31568972	398	MIG
chr6	31574825	31575951	1127	MIG,endothelial,OLI
chr6	31580306	31581793	1488	MSN,OLI,INT,MIG,AST,mixed,endothelial
chr6	31585870	31587319	1450	MIG,OLI
chr6	31587664	31588003	340	OLI,MIG
chr6	31596869	31597263	395	MIG
chr6	31598227	31599057	831	MSN,OLI,MIG,INT,AST,mixed,endothelial
chr6	31611010	31611316	307	MIG
chr6	31613747	31614892	1146	MIG
chr6	31615018	31616018	1001	MIG
chr6	31619591	31621391	1801	OLI,MSN,INT,AST,MIG,endothelial,mixed
chr6	31631737	31632609	873	MSN,OLI,AST
chr6	31641201	31641703	503	MSN
chr6	31651659	31653405	1747	MSN,MIG,OLI,AST,INT,endothelial,mixed
chr6	31659819	31661204	1386	MSN,MIG,AST,OLI,INT,mixed,endothelial
chr6	31664660	31666395	1736	OLI,AST,INT,MIG,endothelial,MSN,mixed
chr6	31676216	31676638	423	MIG
chr6	31680351	31681662	1312	OLI,MSN,AST,MIG,INT,mixed,endothelial
chr6	31683044	31683516	473	INT
chr6	31689467	31690780	1314	MIG,MSN,OLI
chr6	31692294	31692866	573	MSN,OLI
chr6	31697542	31697804	263	MSN
chr6	31702328	31703685	1358	MSN,MIG,OLI,AST,INT,mixed,endothelial
chr6	31712170	31712625	456	MIG
chr6	31713878	31714226	349	MSN
chr6	31715279	31715758	480	OLI,AST
chr6	31717482	31718230	749	MSN,OLI
chr6	31720125	31720393	269	MSN
chr6	31725841	31726279	439	MSN
chr6	31727034	31727856	823	MIG
chr6	31728920	31730459	1540	OLI,MIG,AST,MSN,endothelial,INT,mixed
chr6	31736178	31736639	462	MIG,mixed,endothelial
chr6	31737466	31738313	848	MIG
chr6	31739322	31740665	1344	OLI,MSN,AST,INT,mixed,endothelial,MIG
chr6	31752826	31753098	273	MSN
chr6	31763459	31763925	467	AST,MSN
chr6	31766357	31766651	295	AST,INT
chr6	31768404	31769233	830	MIG
chr6	31769633	31770086	454	MIG,endothelial
chr6	31771851	31772221	371	MSN
chr6	31772874	31773229	356	AST,MIG,OLI
chr6	31776423	31777669	1247	MSN,INT,OLI,MIG
chr6	31784275	31785112	838	OLI
chr6	31789288	31789756	469	MIG
chr6	31791377	31791620	244	MSN,INT
chr6	31794364	31796258	1895	MIG,MSN,OLI,INT,AST,endothelial,mixed
chr6	31806093	31807492	1400	OLI,MSN,MIG,AST,INT,mixed,endothelial
chr6	31813914	31815745	1832	OLI,INT,MSN,AST,MIG,endothelial,mixed
chr6	31818039	31818375	337	MIG
chr6	31818616	31819238	623	MSN
chr6	31821245	31822734	1490	OLI,AST,MIG,INT,MSN,mixed,endothelial
chr6	31826557	31827929	1373	OLI,MSN,AST,endothelial,mixed,MIG,INT
chr6	31829562	31830142	581	MSN,OLI,MIG,AST
chr6	31830348	31830758	411	MIG,OLI
chr6	31832722	31833071	350	MIG
chr6	31834191	31835695	1505	OLI,MSN,AST,MIG,endothelial,INT,mixed
chr6	31836707	31836942	236	MSN
chr6	31861843	31864140	2298	MIG,OLI,AST,MSN,INT,endothelial,mixed
chr6	31867858	31868532	675	MSN,OLI
chr6	31882374	31882807	434	OLI
chr6	31888518	31889033	516	MSN,MIG,OLI
chr6	31896661	31898056	1396	MSN,AST,OLI,MIG,INT,mixed,endothelial
chr6	31898192	31898664	473	MSN
chr6	31900930	31902632	1703	OLI,MIG,AST,MSN,INT,endothelial,mixed
chr6	31907354	31907656	303	MIG,mixed
chr6	31910201	31910882	682	MSN,OLI
chr6	31911022	31911259	238	MSN
chr6	31911422	31911702	281	MSN
chr6	31922980	31923294	315	MSN
chr6	31927172	31928271	1100	MIG
chr6	31929451	31929719	269	MIG
chr6	31945651	31946128	478	mixed,AST,endothelial
chr6	31950246	31950475	230	MSN
chr6	31950816	31951108	293	MSN
chr6	31952025	31952653	629	OLI,MSN,MIG,AST,INT,endothelial
chr6	31958220	31959638	1419	OLI,MSN,MIG,INT,AST,endothelial,mixed
chr6	31970902	31972910	2009	OLI,MSN,AST,INT,MIG,endothelial,mixed
chr6	32005295	32005630	336	AST
chr6	32012980	32013248	269	AST
chr6	32037385	32037631	247	MIG
chr6	32045893	32047444	1552	AST,mixed,OLI
chr6	32047861	32048591	731	OLI,MIG,AST,INT,MSN
chr6	32058117	32059066	950	AST
chr6	32070420	32071106	687	MSN
chr6	32075839	32076067	229	AST
chr6	32076204	32076637	434	AST,INT
chr6	32081182	32081433	252	mixed
chr6	32082309	32082815	507	AST,INT
chr6	32082971	32083216	246	mixed
chr6	32086459	32087049	591	MSN
chr6	32087251	32088014	764	MSN,AST,MIG,OLI,endothelial
chr6	32088158	32088357	200	MSN
chr6	32092540	32093513	974	AST,mixed
chr6	32095613	32096017	405	MSN
chr6	32096291	32096644	354	OLI,INT
chr6	32100856	32101080	225	MSN
chr6	32107997	32109784	1788	MSN,mixed,OLI
chr6	32113466	32114445	980	AST,mixed,OLI
chr6	32118648	32119348	701	INT,OLI,AST,MSN,MIG,endothelial,mixed
chr6	32126822	32127268	447	MSN
chr6	32127655	32128648	994	OLI,AST,MSN,MIG,INT,mixed,endothelial
chr6	32129684	32130757	1074	INT,OLI,MSN,AST,MIG,endothelial,mixed
chr6	32146064	32146629	566	MSN
chr6	32147792	32147998	207	MIG
chr6	32148479	32149057	579	MIG
chr6	32151153	32151699	547	MSN,INT,OLI
chr6	32151910	32152342	433	MSN,OLI
chr6	32152890	32154896	2007	AST,OLI,MSN,MIG,INT,mixed,endothelial
chr6	32159544	32159805	262	MSN
chr6	32163181	32164602	1422	OLI,endothelial,MIG
chr6	32168497	32169654	1158	MSN,AST,OLI
chr6	32175587	32176742	1156	MSN,MIG,OLI,AST,INT,mixed,endothelial
chr6	32176856	32178714	1859	OLI,MSN,AST,MIG,endothelial,INT,mixed
chr6	32182856	32183307	452	MSN
chr6	32185782	32186044	263	MSN
chr6	32187002	32187208	207	MIG
chr6	32188619	32190531	1913	MSN,OLI,AST,INT,MIG,mixed,endothelial
chr6	32192529	32192916	388	MIG
chr6	32194929	32197633	2705	OLI,MSN,AST,INT,MIG,endothelial,mixed
chr6	32203530	32203729	200	AST
chr6	32213989	32214422	434	MIG
chr6	32222808	32223080	273	MIG
chr6	32226919	32227351	433	MIG
chr6	32234946	32235191	246	endothelial
chr6	32244543	32245374	832	endothelial,MIG,OLI,AST,INT,MSN
chr6	32254465	32256016	1552	MIG,OLI,MSN,INT,AST,endothelial,mixed
chr6	32271133	32271834	702	MIG
chr6	32274150	32274518	369	OLI
chr6	32326695	32327507	813	MIG
chr6	32335905	32336104	200	endothelial
chr6	32337289	32337725	437	MIG
chr6	32347511	32347781	271	OLI
chr6	32355087	32355319	233	MSN
chr6	32387631	32388004	374	MIG
chr6	32413267	32413761	495	OLI,MIG,MSN,AST
chr6	32415232	32415761	530	MIG,OLI,AST,MSN
chr6	32432026	32432284	259	MIG
chr6	32437038	32437822	785	MIG
chr6	32439207	32440116	910	MIG,AST,OLI,endothelial,INT,mixed
chr6	32459588	32460102	515	MSN,MIG
chr6	32462675	32462931	257	MSN
chr6	32472724	32474062	1339	MIG
chr6	32482906	32483136	231	MIG
chr6	32484286	32484485	200	MIG
chr6	32487986	32488755	770	AST
chr6	32490038	32490241	204	MIG
chr6	32529642	32530713	1072	MIG
chr6	32536536	32536782	247	MIG
chr6	32554095	32554395	301	MIG
chr6	32558412	32558920	509	MIG
chr6	32583620	32584728	1109	MSN,MIG
chr6	32589109	32590114	1006	MIG,endothelial,AST,OLI,MSN,INT
chr6	32603925	32604857	933	MIG
chr6	32609435	32610357	923	MIG,MSN,AST,OLI,endothelial,INT,mixed
chr6	32616202	32616830	629	MIG
chr6	32622304	32623309	1006	MIG,endothelial
chr6	32623657	32623915	259	MIG
chr6	32627736	32628181	446	MIG
chr6	32632457	32632787	331	MSN
chr6	32636956	32637582	627	MIG,endothelial
chr6	32664802	32665219	418	MIG,INT
chr6	32665776	32665998	223	MIG
chr6	32666170	32666878	709	MIG,INT,OLI,MSN,AST,endothelial
chr6	32668120	32668707	588	MIG,AST
chr6	32679374	32679845	472	MIG
chr6	32685600	32686013	414	MIG,endothelial
chr6	32690150	32690542	393	MIG
chr6	32692045	32692291	247	MIG
chr6	32700334	32700828	495	MIG,OLI,AST,MSN,INT,endothelial
chr6	32712942	32713651	710	MIG
chr6	32729227	32729449	223	MIG
chr6	32742419	32742690	272	MIG
chr6	32760971	32761387	417	MIG
chr6	32763474	32763719	246	MIG
chr6	32785617	32786252	636	MIG,OLI
chr6	32793849	32794899	1051	MIG
chr6	32796679	32797794	1116	AST,OLI,MIG,MSN,INT
chr6	32803492	32803691	200	MIG
chr6	32804892	32805429	538	MSN
chr6	32816573	32817236	664	MIG,endothelial,AST
chr6	32819768	32819979	212	MSN
chr6	32821106	32821601	496	MIG
chr6	32825893	32826274	382	MIG,OLI,MSN,mixed
chr6	32837698	32839104	1407	AST,OLI,MSN,MIG,INT,endothelial,mixed
chr6	32843535	32845096	1562	OLI,MIG,AST,INT,MSN,endothelial,mixed
chr6	32845342	32845812	471	MIG
chr6	32852652	32854958	2307	OLI,INT,AST,MIG,MSN,endothelial,mixed
chr6	32861151	32861363	213	endothelial
chr6	32867129	32867533	405	MIG,OLI
chr6	32868031	32868517	487	OLI,AST,MIG,MSN,mixed,endothelial
chr6	32883693	32884180	488	AST,MIG,mixed
chr6	32885519	32886997	1479	MIG,OLI,INT,AST
chr6	32887605	32887854	250	AST
chr6	32893577	32895285	1709	MSN,OLI,INT,MIG,AST,mixed,endothelial
chr6	32933600	32933912	313	OLI,AST,MSN
chr6	32936145	32936606	462	MIG
chr6	32937068	32937587	520	MIG
chr6	32940634	32941242	609	OLI,MIG,endothelial,AST,INT,MSN,mixed
chr6	32941365	32941569	205	MIG
chr6	32943933	32944657	725	MIG
chr6	32952687	32953562	876	MIG,OLI,INT,AST,endothelial,MSN,mixed
chr6	32954220	32954473	254	MSN
chr6	32955001	32955781	781	MSN
chr6	32968110	32970465	2356	OLI,MSN,MIG,AST,endothelial,INT,mixed
chr6	32970526	32971084	559	OLI,MSN,endothelial,AST,MIG
chr6	32971461	32972544	1084	OLI,AST,MIG,MSN,endothelial,INT,mixed
chr6	32982883	32983151	269	AST
chr6	32984479	32985118	640	MIG,OLI,MSN,INT,AST,endothelial,mixed
chr6	33000076	33000644	569	MSN,MIG
chr6	33009076	33009837	762	MIG,MSN,INT,mixed,OLI
chr6	33014757	33015447	691	OLI,INT,MSN,MIG,AST
chr6	33017771	33018236	466	MIG
chr6	33018831	33019318	488	MIG,endothelial
chr6	33027619	33028327	709	MIG
chr6	33028466	33028883	418	MIG
chr6	33029147	33030126	980	MIG,INT,AST,OLI
chr6	33034356	33034972	617	MSN
chr6	33049664	33050618	955	MIG
chr6	33057169	33058203	1035	MIG,MSN
chr6	33061920	33062261	342	MIG
chr6	33073379	33073839	461	INT,MIG,AST,OLI
chr6	33075304	33076077	774	MIG,INT,OLI,endothelial,AST
chr6	33076360	33076574	215	MIG
chr6	33076632	33076856	225	MSN
chr6	33080151	33081327	1177	mixed,AST,MIG,endothelial,OLI,MSN,INT
chr6	33081579	33081782	204	MSN
chr6	33082573	33082972	400	OLI,AST,MIG
chr6	33086389	33086774	386	AST
chr6	33088632	33088976	345	MSN
chr6	33092015	33092251	237	MIG
chr6	33096602	33097034	433	MIG
chr6	33111873	33112543	671	OLI,INT,MIG,AST,endothelial,mixed
chr6	33114303	33114663	361	MIG
chr6	33115110	33115349	240	MIG
chr6	33116558	33117596	1039	MSN,INT,mixed
chr6	33118425	33118776	352	OLI
chr6	33123756	33124056	301	AST,OLI,MIG
chr6	33125980	33126408	429	MIG,OLI,AST
chr6	33132041	33132455	415	MIG
chr6	33144262	33144719	458	MIG,OLI
chr6	33147930	33148396	467	OLI,MIG,INT,AST
chr6	33160625	33162367	1743	AST,OLI,MIG,MSN,mixed,endothelial,INT
chr6	33172545	33172926	382	MIG,AST,OLI
chr6	33190563	33190807	245	OLI
chr6	33192145	33193898	1754	OLI,MIG,MSN,AST,INT
chr6	33197463	33197729	267	OLI
chr6	33199752	33201205	1454	MSN,OLI,INT,AST,MIG,endothelial,mixed
chr6	33204374	33204800	427	OLI,MIG,MSN,AST,endothelial,INT,mixed
chr6	33206775	33207063	289	MSN
chr6	33207387	33208824	1438	AST,OLI,MSN,INT,MIG,endothelial,mixed
chr6	33212974	33214147	1174	INT,MSN,OLI,AST,MIG,mixed
chr6	33248093	33250039	1947	OLI,MIG,MSN,AST,INT,endothelial,mixed
chr6	33260455	33261047	593	MSN
chr6	33263756	33264260	505	MSN
chr6	33271153	33272402	1250	MSN,OLI,MIG,AST,INT,mixed,endothelial
chr6	33276856	33278407	1552	AST,MIG,OLI,MSN,INT,endothelial,mixed
chr6	33288590	33290083	1494	MSN,OLI,MIG,mixed,INT,AST,endothelial
chr6	33297384	33300220	2837	MIG,AST,INT,mixed,OLI,MSN,endothelial
chr6	33312112	33314852	2741	MSN,INT,AST,MIG,OLI,endothelial
chr6	33317362	33318327	966	MSN,OLI,AST,MIG,INT,endothelial,mixed
chr6	33322514	33323922	1409	MSN,AST,OLI,MIG,INT,mixed,endothelial
chr6	33344759	33345613	855	MIG,INT,AST,OLI,MSN
chr6	33375077	33375534	458	AST,OLI,MIG,mixed
chr6	33384314	33385007	694	MSN,OLI,AST
chr6	33390713	33392238	1526	OLI,MSN,AST,INT,MIG,mixed,endothelial
chr6	33409651	33411488	1838	OLI,MIG,AST,MSN,INT,endothelial,mixed
chr6	33417478	33418784	1307	MIG,OLI,MSN,INT,AST,mixed,endothelial
chr6	33419732	33420375	644	MSN,mixed,INT,AST,OLI
chr6	33425178	33426341	1164	MIG,OLI,AST,mixed,MSN,endothelial,INT
chr6	33426509	33427205	697	MSN
chr6	33427534	33428347	814	AST,OLI,INT,MIG,MSN
chr6	33430951	33431440	490	OLI,INT,AST,MSN
chr6	33433428	33433836	409	MSN
chr6	33439801	33440823	1023	MSN,OLI
chr6	33445050	33445340	291	MIG
chr6	33452746	33453144	399	MSN
chr6	33453459	33454809	1351	MSN,OLI,AST,MIG,mixed,INT,endothelial
chr6	33506122	33506330	209	MSN
chr6	33508242	33509420	1179	MIG,MSN
chr6	33516924	33517140	217	MSN
chr6	33535173	33535410	238	MSN
chr6	33549214	33549558	345	MSN
chr6	33570735	33572380	1646	OLI,MIG,INT,MSN,AST,endothelial,mixed
chr6	33576843	33577514	672	MIG
chr6	33579351	33580683	1333	MSN,OLI,AST,INT,MIG,mixed,endothelial
chr6	33585296	33585990	695	MIG,OLI,INT,AST,mixed,MSN,endothelial
chr6	33586298	33586653	356	MSN
chr6	33587540	33587952	413	MSN,OLI
chr6	33589549	33589975	427	OLI,INT
chr6	33592397	33593484	1088	MSN,OLI
chr6	33605049	33605319	271	MIG
chr6	33609574	33609784	211	INT
chr6	33610078	33611345	1268	endothelial,OLI,MSN,MIG
chr6	33620130	33621410	1281	MIG,OLI,MSN
chr6	33621717	33621921	205	MSN
chr6	33628603	33628894	292	INT
chr6	33629896	33630511	616	MSN
chr6	33632558	33634202	1645	OLI,MIG,AST,mixed,MSN,endothelial,INT
chr6	33650035	33650357	323	MSN
chr6	33654685	33655619	935	INT
chr6	33668927	33669303	377	MSN
chr6	33671313	33671742	430	MSN
chr6	33672863	33673187	325	endothelial,mixed
chr6	33682889	33683886	998	OLI,MSN,AST,MIG
chr6	33692732	33693478	747	MIG,INT,mixed
chr6	33693631	33695791	2161	MSN,INT,OLI
chr6	33696788	33697524	737	AST,OLI,endothelial
chr6	33700451	33700777	327	MSN,OLI
chr6	33702281	33702666	386	OLI,INT,AST
chr6	33708365	33709232	868	MSN
chr6	33710828	33712198	1371	OLI,MSN,AST,INT,MIG,endothelial,mixed
chr6	33717702	33718581	880	OLI,AST
chr6	33719603	33719802	200	OLI
chr6	33731495	33731989	495	INT
chr6	33737169	33737714	546	AST,INT,OLI
chr6	33742912	33743136	225	INT
chr6	33743624	33744751	1128	MSN,INT,AST,OLI,MIG
chr6	33744857	33747359	2503	OLI,AST,MIG,INT
chr6	33761657	33762498	842	OLI,AST,mixed,INT,endothelial,MSN,MIG
chr6	33768468	33768941	474	OLI,INT,AST,MIG
chr6	33770486	33772042	1557	MSN,OLI,MIG,endothelial,mixed,AST,INT
chr6	33776281	33776559	279	OLI
chr6	33784664	33785060	397	MSN
chr6	33787736	33789557	1822	MIG,OLI,MSN,AST,INT,endothelial,mixed
chr6	33795123	33795551	429	MSN,INT
chr6	33812476	33812718	243	INT
chr6	33812730	33812929	200	endothelial
chr6	33815715	33816150	436	MSN,INT
chr6	33828499	33829394	896	INT
chr6	33838028	33838684	657	MSN
chr6	33839820	33840420	601	INT,MIG,AST,mixed,endothelial
chr6	33842823	33843377	555	MSN
chr6	33848329	33848659	331	endothelial
chr6	33851907	33852158	252	AST,MSN
chr6	33854479	33854819	341	INT
chr6	33860893	33861361	469	MSN
chr6	33863650	33864465	816	MSN
chr6	33896084	33896945	862	MSN,OLI
chr6	33902550	33902789	240	MIG
chr6	33904429	33905132	704	AST,endothelial,MSN,INT
chr6	33914653	33915376	724	INT,MSN,endothelial,MIG
chr6	33925792	33926323	532	INT,MSN
chr6	33927372	33927921	550	MSN,INT
chr6	33934685	33936026	1342	MSN,OLI,AST
chr6	33946173	33946707	535	MSN
chr6	33949863	33950740	878	MSN
chr6	33957628	33958174	547	MSN,AST,OLI
chr6	33958977	33959294	318	MSN,OLI
chr6	33960450	33960997	548	MSN,OLI
chr6	33962320	33962600	281	AST
chr6	33967384	33967624	241	MSN
chr6	33975698	33976475	778	MSN,INT
chr6	33978366	33978915	550	MSN
chr6	33980328	33981088	761	MSN,OLI
chr6	33982852	33983476	625	MIG
chr6	33987611	33987916	306	MSN
chr6	33992974	33993326	353	MSN
chr6	33994967	33996132	1166	AST,MIG
chr6	34001725	34002504	780	MSN
chr6	34015221	34016043	823	MSN,INT
chr6	34025663	34026049	387	OLI
chr6	34027317	34027919	603	OLI,AST,MSN,MIG
chr6	34031791	34032237	447	MSN
chr6	34041966	34042672	707	MSN,OLI
chr6	34044924	34045513	590	INT,MSN,OLI
chr6	34048290	34048820	531	MSN
chr6	34051330	34051608	279	MSN
chr6	34052551	34052753	203	MSN
chr6	34053828	34054041	214	MSN
chr6	34055120	34055560	441	AST,OLI,MIG,MSN
chr6	34056300	34056530	231	mixed
chr6	34057237	34057488	252	AST
chr6	34059336	34059724	389	MSN
chr6	34065363	34065986	624	OLI,INT,AST
chr6	34068431	34068691	261	MSN
chr6	34070396	34070596	201	MSN
chr6	34082930	34083239	310	MSN
chr6	34087102	34088059	958	MSN,OLI
chr6	34095549	34096143	595	MSN,OLI
chr6	34096659	34097181	523	MSN,OLI
chr6	34103356	34103725	370	MSN
chr6	34103886	34104085	200	MSN
chr6	34108216	34108434	219	INT
chr6	34110630	34111421	792	MSN
chr6	34113548	34113848	301	MSN
chr6	34115397	34115601	205	AST
chr6	34115975	34116217	243	MSN
chr6	34117577	34117865	289	MSN
chr6	34128783	34129080	298	MSN
chr6	34131391	34132300	910	MSN,OLI
chr6	34132601	34132801	201	AST
chr6	34136242	34136514	273	INT
chr6	34138933	34139388	456	MIG
chr6	34142467	34143037	571	MSN,OLI
chr6	34143384	34143625	242	MSN
chr6	34143908	34144349	442	MSN,INT,OLI
chr6	34144932	34146226	1295	INT,OLI,MSN,mixed
chr6	34154486	34155805	1320	OLI,INT,MSN,MIG,AST,mixed,endothelial
chr6	34157880	34158204	325	MIG
chr6	34162452	34162794	343	MSN
chr6	34163471	34164130	660	INT,OLI,MSN,AST,MIG
chr6	34174717	34175324	608	OLI
chr6	34181925	34182183	259	MIG
chr6	34182642	34183489	848	MIG
chr6	34190157	34190763	607	MIG,OLI
chr6	34195755	34196891	1137	OLI,MIG,AST,MSN,INT,mixed,endothelial
chr6	34208044	34208332	289	MSN
chr6	34214892	34215091	200	mixed
chr6	34223343	34224687	1345	OLI,MSN,INT,AST,MIG,endothelial,mixed
chr6	34226857	34227427	571	AST
chr6	34232889	34233147	259	AST
chr6	34235630	34238393	2764	MIG,MSN,OLI,AST,mixed,INT,endothelial
chr6	34243930	34244819	890	AST,MIG,MSN
chr6	34246546	34246836	291	MSN
chr6	34248239	34249619	1381	OLI,MSN,INT,AST,MIG,endothelial,mixed
chr6	34271838	34272584	747	MIG,MSN
chr6	34273266	34273631	366	MIG,endothelial
chr6	34276938	34277770	833	MSN
chr6	34284598	34286250	1653	MIG,endothelial,OLI,mixed,INT,AST,MSN
chr6	34288370	34288959	590	AST,MIG,MSN
chr6	34292106	34292399	294	AST
chr6	34299005	34299249	245	MSN
chr6	34299877	34300780	904	MIG,AST,OLI
chr6	34301221	34301733	513	OLI,INT,mixed,endothelial
chr6	34305486	34305864	379	AST
chr6	34306186	34306721	536	AST,INT
chr6	34308102	34308419	318	OLI,MSN
chr6	34310180	34310522	343	MIG
chr6	34310840	34311068	229	MIG
chr6	34315729	34316100	372	MIG
chr6	34316654	34317557	904	MSN,MIG,OLI
chr6	34317981	34318296	316	MIG
chr6	34318782	34319445	664	MIG,OLI,AST
chr6	34321774	34322162	389	AST
chr6	34324670	34325084	415	INT,AST,MIG,OLI
chr6	34331479	34331724	246	MIG
chr6	34332245	34332626	382	MIG
chr6	34332667	34333188	522	MSN,MIG,AST
chr6	34333929	34334135	207	AST
chr6	34338032	34339128	1097	MIG,AST
chr6	34346316	34346883	568	AST
chr6	34348961	34349802	842	MSN,OLI
chr6	34350761	34351070	310	MSN
chr6	34355778	34355977	200	MIG
chr6	34359786	34360154	369	MSN
chr6	34362817	34363619	803	MSN,INT,MIG
chr6	34366095	34366719	625	MSN,OLI
chr6	34370203	34370717	515	MIG
chr6	34372946	34374817	1872	MSN,OLI,MIG
chr6	34380906	34381402	497	MSN
chr6	34383008	34383779	772	MSN,AST,OLI,MIG
chr6	34383833	34384500	668	MIG,MSN
chr6	34390763	34391390	628	MSN,MIG,OLI,AST
chr6	34391580	34393374	1795	MSN,OLI,INT,AST,mixed,MIG,endothelial
chr6	34402292	34402807	516	MSN
chr6	34411696	34412494	799	OLI,AST
chr6	34414421	34415787	1367	MIG,AST,OLI,MSN,INT,endothelial
chr6	34423275	34423523	249	MSN
chr6	34425244	34426671	1428	OLI,INT,AST,MSN,MIG,endothelial,mixed
chr6	34432528	34432777	250	MSN
chr6	34433034	34433298	265	MSN
chr6	34448304	34448583	280	INT
chr6	34455704	34456124	421	INT
chr6	34459733	34460255	523	MSN,AST,OLI,MIG
chr6	34465265	34467114	1850	MSN,INT,OLI,AST
chr6	34468415	34468721	307	MIG
chr6	34469252	34469567	316	MIG
chr6	34476478	34476998	521	INT
chr6	34484035	34484238	204	INT
chr6	34484952	34485201	250	MSN
chr6	34486131	34486434	304	MSN
chr6	34490468	34490671	204	INT
chr6	34490904	34491527	624	INT,MSN
chr6	34494778	34495439	662	MSN,mixed
chr6	34495946	34496593	648	INT,MSN
chr6	34511538	34512060	523	MSN,INT,OLI
chr6	34513464	34514083	620	MSN
chr6	34514436	34515466	1031	MSN,OLI,INT,AST,mixed,MIG
chr6	34515597	34515943	347	MSN
chr6	34525417	34525653	237	AST
chr6	34527023	34527518	496	MIG,OLI,endothelial,AST,mixed,MSN,INT
chr6	34529763	34530316	554	AST,INT
chr6	34531449	34532289	841	MIG,MSN,OLI,mixed
chr6	34535327	34535786	460	AST
chr6	34536072	34536862	791	MSN,AST
chr6	34546533	34547247	715	AST
chr6	34554932	34555131	200	MSN
chr6	34560543	34561099	557	INT
chr6	34575304	34575667	364	MSN
chr6	34580710	34581520	811	MSN,INT,AST,OLI
chr6	34585608	34585963	356	AST
chr6	34589036	34589307	272	INT
chr6	34595172	34595616	445	MSN
chr6	34598375	34599242	868	AST,endothelial
chr6	34601361	34602053	693	MSN,OLI,INT
chr6	34609261	34609970	710	MSN,OLI,AST,endothelial,INT,MIG,mixed
chr6	34617328	34617535	208	MIG
chr6	34644662	34644908	247	MSN
chr6	34646176	34646643	468	MSN
chr6	34656070	34657849	1780	OLI,INT,AST,MIG,endothelial,MSN,mixed
chr6	34663530	34664121	592	MIG
chr6	34679620	34679841	222	MSN
chr6	34695817	34697614	1798	MSN,MIG,OLI,AST,INT,mixed,endothelial
chr6	34709361	34709947	587	OLI,AST,INT
chr6	34714706	34714909	204	MSN
chr6	34739769	34740004	236	AST
chr6	34756371	34757843	1473	MSN,MIG,OLI,AST,INT,endothelial,mixed
chr6	34772968	34773177	210	MIG
chr6	34773402	34774273	872	MIG
chr6	34791103	34793259	2157	MSN,OLI,MIG,AST,INT,endothelial,mixed
chr6	34813344	34813981	638	INT,MSN
chr6	34816622	34817220	599	MIG
chr6	34819212	34819884	673	MIG
chr6	34834702	34835494	793	MIG
chr6	34835716	34836543	828	MIG,AST,OLI,MSN
chr6	34839612	34839860	249	MSN
chr6	34851470	34851710	241	MSN
chr6	34858679	34859127	449	INT,OLI
chr6	34867333	34867798	466	INT
chr6	34871359	34872036	678	MSN
chr6	34887414	34888578	1165	OLI,MSN,AST,MIG,INT,endothelial
chr6	34888702	34889955	1254	MSN,OLI,MIG,AST,INT,mixed,endothelial
chr6	34890422	34890828	407	MIG
chr6	34897154	34897514	361	mixed,AST
chr6	34900624	34901528	905	MIG
chr6	34906891	34907091	201	MIG
chr6	34909139	34910167	1029	OLI,MSN
chr6	34917583	34918469	887	MIG
chr6	34922256	34922755	500	MSN
chr6	34925406	34925797	392	MIG
chr6	34926677	34926963	287	MSN
chr6	34928175	34928862	688	MSN,INT
chr6	34929019	34929531	513	MSN
chr6	34934189	34934827	639	MSN,mixed
chr6	34935030	34935612	583	MIG
chr6	34936029	34936283	255	MIG
chr6	34938293	34938529	237	MIG
chr6	34947644	34947892	249	MSN
chr6	34955189	34955833	645	MIG,MSN
chr6	34957217	34957442	226	MSN
chr6	34958457	34959125	669	OLI,MIG
chr6	34960739	34961854	1116	MIG
chr6	34964412	34964801	390	INT,mixed
chr6	34972127	34972360	234	INT
chr6	34973236	34973445	210	OLI
chr6	34976000	34976551	552	MSN
chr6	34980074	34981495	1422	INT,MSN
chr6	34981912	34983025	1114	OLI,MIG,INT,AST,endothelial
chr6	34986618	34987240	623	MIG,INT,AST,OLI,MSN,mixed
chr6	34987445	34987670	226	OLI
chr6	34991119	34991479	361	OLI
chr6	34991973	34992351	379	AST
chr6	34997793	34998139	347	MSN
chr6	35001287	35001882	596	OLI
chr6	35008172	35009305	1134	OLI,MIG,MSN,AST
chr6	35011573	35011918	346	MSN
chr6	35014008	35015080	1073	OLI,MIG,AST,MSN
chr6	35015443	35015716	274	AST
chr6	35016815	35017020	206	endothelial
chr6	35017784	35018240	457	mixed,endothelial
chr6	35020786	35021290	505	AST
chr6	35024455	35025004	550	INT,OLI,MIG,AST,MSN
chr6	35025246	35025578	333	OLI
chr6	35026340	35026695	356	MSN
chr6	35030694	35031464	771	MSN
chr6	35034715	35035164	450	MIG,AST
chr6	35044331	35044744	414	MIG,OLI,mixed
chr6	35047311	35047516	206	AST
chr6	35047825	35049126	1302	OLI,AST,MIG,MSN,INT,endothelial
chr6	35049530	35050178	649	OLI,MIG,mixed
chr6	35050349	35050844	496	MIG
chr6	35051428	35051694	267	AST
chr6	35052685	35053536	852	MIG,AST,OLI
chr6	35057007	35057224	218	MIG
chr6	35057990	35058370	381	OLI,INT
chr6	35058850	35059056	207	MIG
chr6	35059198	35060269	1072	OLI,INT
chr6	35076812	35078250	1439	MSN,INT,OLI
chr6	35081026	35082178	1153	MIG
chr6	35082427	35082983	557	mixed,AST
chr6	35083936	35084536	601	OLI,INT
chr6	35091354	35091620	267	MSN
chr6	35096028	35096717	690	OLI,INT
chr6	35106325	35106726	402	OLI
chr6	35127796	35128819	1024	INT,mixed
chr6	35139548	35140407	860	OLI,MSN,AST,INT,MIG
chr6	35140614	35141522	909	MIG,AST,MSN
chr6	35146204	35146902	699	OLI,AST,MSN
chr6	35148082	35148313	232	mixed
chr6	35151959	35152642	684	OLI
chr6	35161132	35161607	476	INT
chr6	35162020	35162633	614	AST
chr6	35168331	35168929	599	AST
chr6	35173500	35174318	819	OLI
chr6	35178643	35179153	511	MSN
chr6	35181275	35181528	254	AST
chr6	35181696	35182481	786	AST,mixed,OLI
chr6	35192228	35192811	584	OLI
chr6	35197205	35197746	542	MSN
chr6	35199484	35200401	918	OLI
chr6	35202060	35202397	338	OLI
chr6	35202966	35203884	919	AST,OLI
chr6	35205005	35205373	369	MIG,OLI,AST
chr6	35213319	35214723	1405	OLI,MSN,AST,INT,mixed
chr6	35219896	35220222	327	MSN
chr6	35226174	35226387	214	MSN
chr6	35230736	35231308	573	AST,OLI,mixed
chr6	35240943	35241535	593	MIG,INT,MSN,OLI,AST,mixed
chr6	35248368	35248615	248	OLI
chr6	35248826	35249671	846	AST,OLI
chr6	35258778	35260693	1916	MSN,OLI,INT,MIG,AST,endothelial,mixed
chr6	35263777	35264804	1028	MSN
chr6	35274376	35276016	1641	MSN,OLI,AST,mixed,MIG
chr6	35276218	35276452	235	MIG
chr6	35287905	35288450	546	AST
chr6	35290225	35290458	234	MSN
chr6	35294315	35294660	346	OLI,AST,MSN,INT
chr6	35297375	35298008	634	MIG,OLI,endothelial,AST,MSN
chr6	35298133	35298478	346	MIG
chr6	35299478	35300014	537	MIG
chr6	35300722	35301117	396	MIG
chr6	35302604	35303204	601	MIG,endothelial,OLI
chr6	35305017	35305636	620	MSN
chr6	35310413	35310720	308	MIG
chr6	35311192	35312079	888	MIG
chr6	35312648	35312870	223	MIG
chr6	35313014	35313226	213	MIG
chr6	35317530	35318951	1422	MSN,OLI,AST,MIG,INT,endothelial,mixed
chr6	35327126	35327800	675	MIG,INT,MSN,AST,OLI
chr6	35341716	35343884	2169	OLI,MSN,AST,mixed,MIG,INT,endothelial
chr6	35348219	35348878	660	endothelial,MIG
chr6	35356233	35356811	579	OLI
chr6	35357156	35357588	433	MIG
chr6	35358644	35358992	349	OLI
chr6	35359776	35361147	1372	AST,mixed,INT,endothelial,OLI,MSN,MIG
chr6	35363170	35363646	477	MIG
chr6	35369952	35371524	1573	MIG,OLI,MSN
chr6	35377041	35377354	314	MIG
chr6	35379134	35379708	575	MIG
chr6	35381829	35382367	539	AST
chr6	35385701	35385958	258	AST,OLI,INT
chr6	35387772	35388576	805	MIG
chr6	35393884	35394324	441	MIG
chr6	35397878	35398400	523	MSN
chr6	35405243	35405767	525	AST,OLI
chr6	35406312	35406975	664	OLI
chr6	35407084	35407378	295	OLI
chr6	35410959	35411269	311	MIG
chr6	35414766	35415549	784	INT,AST,OLI,MIG,MSN,mixed,endothelial
chr6	35417860	35418966	1107	MIG,OLI
chr6	35419503	35419761	259	MIG,endothelial
chr6	35425740	35426795	1056	MIG
chr6	35427593	35427924	332	MSN
chr6	35446995	35447205	211	MIG
chr6	35449232	35449733	502	OLI,MSN,MIG,INT,AST,mixed
chr6	35451687	35452960	1274	MIG,OLI,AST,endothelial,MSN,mixed,INT
chr6	35467417	35469395	1979	OLI,MIG,MSN,INT,AST,endothelial,mixed
chr6	35474545	35474757	213	MSN
chr6	35487889	35488181	293	MIG
chr6	35489929	35490820	892	AST,OLI,endothelial,mixed
chr6	35493703	35494504	802	MSN,MIG
chr6	35495923	35497621	1699	AST,OLI,endothelial,mixed
chr6	35497682	35498077	396	mixed,OLI,endothelial
chr6	35516538	35517042	505	MSN
chr6	35522390	35523208	819	MSN,OLI,AST,mixed,MIG,INT,endothelial
chr6	35535201	35535430	230	MSN
chr6	35557215	35557614	400	MIG
chr6	35568991	35569273	283	AST,OLI,MIG
chr6	35583549	35584189	641	OLI,AST,MIG,endothelial,MSN,INT,mixed
chr6	35585713	35586112	400	MSN
chr6	35590343	35591076	734	AST,endothelial,mixed,MIG
chr6	35592274	35593266	993	MSN,OLI
chr6	35596363	35596887	525	MSN
chr6	35599808	35600079	272	MSN
chr6	35600948	35602883	1936	OLI,MSN,AST,INT,MIG,endothelial,mixed
chr6	35616093	35616535	443	MIG
chr6	35624280	35624768	489	MSN,AST
chr6	35626878	35627099	222	MIG
chr6	35636570	35636791	222	OLI
chr6	35637131	35637359	229	OLI
chr6	35650004	35650699	696	OLI
chr6	35662893	35663403	511	AST,OLI
chr6	35664983	35665223	241	MSN
chr6	35687635	35689424	1790	AST,OLI,MIG,MSN,endothelial,mixed,INT
chr6	35691070	35691714	645	MIG,MSN,AST,OLI
chr6	35710007	35710516	510	MSN,endothelial
chr6	35713066	35713902	837	MSN,OLI
chr6	35718134	35718575	442	MIG
chr6	35719417	35720750	1334	MIG,OLI,MSN,INT,mixed,endothelial
chr6	35725519	35726632	1114	MIG,MSN,OLI
chr6	35727359	35728391	1033	OLI,INT,AST,MSN,MIG,endothelial,mixed
chr6	35728905	35729231	327	AST
chr6	35731126	35732538	1413	OLI,AST,INT,MIG,endothelial,MSN,mixed
chr6	35736251	35736531	281	OLI,MSN,MIG,AST
chr6	35737219	35737861	643	OLI,MSN,MIG,INT,AST,mixed
chr6	35754467	35754845	379	MSN
chr6	35757506	35757890	385	MSN
chr6	35804871	35805631	761	MSN,INT,OLI,AST
chr6	35810885	35812124	1240	MSN,OLI
chr6	35812851	35813184	334	MSN
chr6	35830088	35830306	219	MSN
chr6	35836093	35836292	200	MSN
chr6	35851958	35852303	346	MSN
chr6	35857900	35858489	590	MSN
chr6	35861387	35861589	203	MSN
chr6	35872318	35872742	425	MSN
chr6	35872933	35873647	715	MSN
chr6	35892949	35893634	686	MSN
chr6	35900197	35900893	697	MSN
chr6	35901112	35901830	719	MSN
chr6	35902551	35903084	534	MSN
chr6	35905637	35906132	496	MSN
chr6	35907799	35908091	293	MSN
chr6	35919577	35921509	1933	MSN,OLI,AST,MIG,INT,mixed,endothelial
chr6	35928418	35928726	309	MSN
chr6	35943265	35943840	576	MSN
chr6	35955089	35955937	849	MSN,OLI
chr6	35969814	35970013	200	mixed
chr6	35970077	35970519	443	MSN
chr6	35972342	35972982	641	INT,AST
chr6	35980593	35981325	733	MSN
chr6	36023988	36024688	701	MSN
chr6	36027087	36029092	2006	OLI,MSN,AST,MIG,INT,endothelial,mixed
chr6	36032318	36032605	288	MIG
chr6	36033677	36034212	536	MSN
chr6	36038204	36038722	519	MIG
chr6	36050983	36051734	752	MSN,OLI
chr6	36051950	36052221	272	MSN
chr6	36067292	36067909	618	OLI,MSN,AST
chr6	36075746	36076066	321	INT,MSN
chr6	36083731	36084467	737	MSN
chr6	36093007	36093504	498	MSN
chr6	36094641	36095633	993	MIG,OLI,MSN,AST,endothelial,INT,mixed
chr6	36096784	36096987	204	AST
chr6	36100133	36100349	217	MSN
chr6	36102859	36103135	277	MSN
chr6	36104780	36105168	389	OLI,INT
chr6	36109169	36109421	253	endothelial
chr6	36113738	36114099	362	OLI
chr6	36118499	36118821	323	OLI
chr6	36119990	36120872	883	MSN
chr6	36121040	36121426	387	MIG
chr6	36123263	36124129	867	MSN,OLI,AST,MIG,INT
chr6	36126947	36127179	233	MSN
chr6	36129838	36130501	664	MSN,INT
chr6	36130662	36132472	1811	MIG,MSN,OLI
chr6	36135354	36135704	351	AST
chr6	36139481	36139680	200	INT
chr6	36139871	36140392	522	INT
chr6	36146676	36147623	948	MIG
chr6	36171469	36172277	809	MIG
chr6	36195827	36197743	1917	MSN,OLI,MIG,AST,endothelial,INT,mixed
chr6	36197866	36198222	357	AST
chr6	36199106	36199371	266	MSN
chr6	36204072	36204317	246	MIG
chr6	36227837	36228234	398	INT,MSN
chr6	36241606	36242299	694	MSN,MIG,OLI
chr6	36244429	36244973	545	MSN
chr6	36248995	36249328	334	mixed,endothelial
chr6	36251002	36251387	386	MSN
chr6	36251734	36252412	679	INT,AST
chr6	36266650	36269186	2537	MSN,OLI,mixed,AST
chr6	36280332	36281344	1013	MIG,MSN
chr6	36285080	36285684	605	MSN,OLI,INT,AST,mixed
chr6	36287353	36287781	429	MSN
chr6	36289236	36290072	837	MSN,OLI,INT
chr6	36297201	36297408	208	INT
chr6	36297595	36297794	200	INT
chr6	36301973	36302817	845	MSN,MIG,OLI,endothelial,AST,INT,mixed
chr6	36311046	36311426	381	MSN
chr6	36312556	36313131	576	MIG
chr6	36314184	36314543	360	MSN
chr6	36323042	36323401	360	INT,MIG
chr6	36326064	36326894	831	OLI,INT,MSN,endothelial
chr6	36327497	36327927	431	MSN
chr6	36333500	36334320	821	INT,mixed
chr6	36340385	36341308	924	OLI,MIG,MSN,INT,AST,endothelial,mixed
chr6	36349016	36349728	713	MSN,INT,OLI
chr6	36350160	36350504	345	endothelial
chr6	36350717	36351336	620	OLI
chr6	36353399	36353812	414	MSN
chr6	36355438	36356137	700	MSN
chr6	36357685	36359097	1413	OLI,AST
chr6	36360122	36361018	897	OLI,AST,INT,MIG,endothelial,MSN,mixed
chr6	36373410	36374032	623	INT,MSN
chr6	36374953	36375221	269	mixed
chr6	36382357	36382591	235	endothelial
chr6	36386366	36388011	1646	AST,OLI,MIG,MSN,INT
chr6	36399896	36400359	464	MSN
chr6	36422809	36424203	1395	OLI,MIG,MSN,AST,INT,endothelial,mixed
chr6	36441217	36441721	505	MIG,OLI,AST,endothelial,mixed,INT,MSN
chr6	36442083	36443709	1627	OLI,MSN,MIG,INT,AST,endothelial,mixed
chr6	36455184	36455583	400	AST
chr6	36457482	36458029	548	MSN,OLI
chr6	36461629	36461914	286	MSN
chr6	36462912	36463126	215	AST
chr6	36464338	36465035	698	AST
chr6	36474696	36475007	312	AST
chr6	36478032	36478392	361	MIG,INT
chr6	36479777	36480014	238	MSN
chr6	36487869	36488596	728	INT,MSN
chr6	36492713	36493099	387	AST,MSN
chr6	36545986	36547859	1874	MSN,MIG,OLI,AST,INT,endothelial,mixed
chr6	36558946	36559390	445	MIG
chr6	36570126	36570643	518	MIG
chr6	36579656	36580189	534	mixed,MIG,OLI,endothelial,AST
chr6	36583367	36583886	520	INT,OLI,AST,MIG
chr6	36593294	36594738	1445	AST,MSN,MIG,OLI,INT,endothelial,mixed
chr6	36595358	36595572	215	OLI
chr6	36599750	36600031	282	OLI
chr6	36608741	36609300	560	MSN
chr6	36610712	36611014	303	AST
chr6	36614942	36615493	552	OLI,INT,MIG,MSN,AST
chr6	36616845	36617190	346	INT
chr6	36622021	36623785	1765	MIG,OLI,MSN,AST,INT,endothelial,mixed
chr6	36624966	36625331	366	endothelial,mixed,AST
chr6	36627683	36628212	530	MIG,AST
chr6	36628682	36629442	761	MIG
chr6	36633967	36634225	259	endothelial,mixed,MIG
chr6	36636989	36637406	418	OLI
chr6	36643120	36643628	509	AST
chr6	36643913	36644306	394	MIG
chr6	36644576	36645142	567	MSN,MIG
chr6	36650627	36651562	936	MIG,endothelial,MSN
chr6	36657650	36658417	768	MSN,OLI
chr6	36660578	36661280	703	AST,MIG,OLI,INT
chr6	36662393	36663308	916	MSN,OLI
chr6	36666876	36667527	652	MIG,AST,OLI,mixed
chr6	36667829	36668409	581	MIG
chr6	36677070	36677411	342	MIG
chr6	36678288	36680773	2486	MSN,AST,OLI,MIG,INT,endothelial,mixed
chr6	36692070	36692510	441	MIG
chr6	36692647	36693122	476	AST
chr6	36697433	36697992	560	MIG
chr6	36724629	36724873	245	MIG
chr6	36727736	36728111	376	MIG
chr6	36728887	36729382	496	MSN
chr6	36734908	36736017	1110	MIG,MSN,OLI,AST,mixed
chr6	36737076	36737642	567	MSN
chr6	36743910	36744151	242	MSN
chr6	36745579	36746976	1398	MSN,OLI,INT,AST
chr6	36751837	36752883	1047	MSN,OLI
chr6	36753047	36753483	437	MIG
chr6	36758827	36759482	656	MIG,OLI,AST,MSN,endothelial,INT,mixed
chr6	36759702	36761695	1994	MSN,OLI,AST
chr6	36765597	36766486	890	INT,OLI,endothelial,mixed,AST,MIG,MSN
chr6	36768526	36768952	427	AST
chr6	36769311	36770200	890	MSN
chr6	36772072	36772720	649	OLI
chr6	36774334	36774611	278	INT
chr6	36775510	36778134	2625	MSN,OLI,INT,MIG
chr6	36780820	36781167	348	MIG
chr6	36782644	36783285	642	MSN,OLI
chr6	36788659	36789810	1152	OLI,MSN
chr6	36791512	36792012	501	MSN
chr6	36793496	36794824	1329	MSN,mixed,OLI,INT,AST
chr6	36800570	36800811	242	MSN
chr6	36804575	36804792	218	MSN
chr6	36805132	36805362	231	MSN
chr6	36809789	36810203	415	MSN
chr6	36816358	36816619	262	OLI
chr6	36821503	36822281	779	MSN,OLI
chr6	36827399	36828200	802	MIG,OLI,AST
chr6	36829951	36830727	777	AST,INT,MIG,OLI
chr6	36834702	36834980	279	MSN
chr6	36836554	36836754	201	MSN
chr6	36837737	36837999	263	MSN
chr6	36839221	36840211	991	OLI,MSN,MIG,AST,INT
chr6	36840439	36841056	618	MSN,AST,INT,OLI
chr6	36842293	36842855	563	MIG
chr6	36844360	36844571	212	INT
chr6	36844860	36845067	208	MIG
chr6	36848371	36849532	1162	MSN,MIG,OLI,INT
chr6	36850946	36851524	579	INT,AST,OLI,MSN,MIG,mixed
chr6	36853303	36853665	363	MIG
chr6	36858222	36859009	788	MSN,OLI,AST
chr6	36859424	36859749	326	MSN
chr6	36864945	36865216	272	MSN
chr6	36865366	36865628	263	INT,MSN
chr6	36865777	36866108	332	MSN
chr6	36866391	36866842	452	MSN,OLI
chr6	36867495	36867882	388	MSN
chr6	36873631	36875620	1990	MSN,OLI,MIG,AST,INT,mixed,endothelial
chr6	36885125	36886382	1258	MSN,OLI,MIG,AST,INT,endothelial,mixed
chr6	36897673	36897912	240	OLI,MSN
chr6	36906514	36906905	392	OLI,AST
chr6	36907029	36907607	579	OLI
chr6	36907672	36908168	497	AST,OLI,MIG
chr6	36911766	36912832	1067	MIG,MSN,OLI
chr6	36914027	36914780	754	OLI,MIG
chr6	36917232	36917431	200	mixed
chr6	36917710	36918038	329	mixed
chr6	36924613	36925273	661	OLI
chr6	36927342	36928721	1380	INT,MSN,AST,mixed,OLI
chr6	36935985	36936257	273	MSN
chr6	36939356	36939602	247	OLI
chr6	36939817	36940457	641	OLI
chr6	36947342	36948421	1080	OLI,AST,MIG,MSN
chr6	36948545	36948962	418	OLI
chr6	36954230	36954875	646	AST
chr6	36955144	36956307	1164	MSN
chr6	36960245	36960870	626	MSN
chr6	36962693	36963490	798	MSN,INT,OLI,MIG,AST
chr6	36963578	36964217	640	MSN,AST
chr6	36967743	36968015	273	MSN
chr6	36970146	36970401	256	MSN
chr6	36979029	36980082	1054	OLI,MSN,AST,mixed,INT
chr6	36984677	36985176	500	MSN,INT,MIG
chr6	36985457	36987311	1855	MSN,OLI,MIG,INT,AST,mixed,endothelial
chr6	36997398	36999569	2172	MSN,OLI,AST,INT,MIG
chr6	37005360	37005779	420	MIG
chr6	37007096	37008856	1761	MIG,OLI
chr6	37011822	37012306	485	mixed
chr6	37017069	37018974	1906	MIG,INT,OLI,AST,MSN,mixed,endothelial
chr6	37029084	37029715	632	MIG,OLI,AST,INT
chr6	37038295	37039063	769	AST,MIG
chr6	37039442	37040133	692	MIG
chr6	37048738	37049058	321	mixed
chr6	37049612	37051876	2265	MIG,OLI,INT,MSN,AST,endothelial,mixed
chr6	37059233	37059946	714	AST,MIG,MSN,OLI,mixed
chr6	37061209	37061877	669	MIG,AST,OLI
chr6	37068510	37068776	267	INT
chr6	37071536	37072000	465	MIG
chr6	37072287	37072950	664	MIG
chr6	37077459	37078262	804	INT,MSN,OLI,mixed,endothelial
chr6	37078707	37079019	313	AST
chr6	37083168	37084085	918	MIG,INT,OLI,AST,mixed
chr6	37087487	37088322	836	MSN
chr6	37092660	37093257	598	MIG,AST
chr6	37093345	37093687	343	MSN
chr6	37094405	37094743	339	MIG
chr6	37095878	37096398	521	MIG,OLI
chr6	37101796	37103774	1979	OLI,MSN,AST,INT,mixed,MIG,endothelial
chr6	37115164	37115927	764	MIG
chr6	37121578	37121893	316	MIG
chr6	37125735	37126123	389	AST
chr6	37130975	37131788	814	AST,OLI,INT,MIG
chr6	37134503	37134909	407	AST,OLI,endothelial
chr6	37137363	37137773	411	mixed
chr6	37140955	37142080	1126	AST
chr6	37149670	37150061	392	MIG
chr6	37160615	37161715	1101	MSN,MIG,OLI
chr6	37168952	37172571	3620	MIG,MSN,OLI,AST,endothelial,mixed,INT
chr6	37176993	37177947	955	MIG
chr6	37182929	37183577	649	MIG,endothelial
chr6	37185920	37186448	529	MIG
chr6	37187020	37187503	484	MIG
chr6	37207725	37208364	640	MIG,MSN,AST,OLI,endothelial
chr6	37210103	37210772	670	OLI,AST,INT,MIG,MSN,mixed
chr6	37221749	37222939	1191	INT,MIG,AST,OLI,endothelial,MSN,mixed
chr6	37232507	37232706	200	MIG
chr6	37240000	37240636	637	MIG,AST
chr6	37244417	37245295	879	OLI,mixed,INT,endothelial,AST
chr6	37257026	37258546	1521	OLI,MIG,MSN,AST,INT,mixed,endothelial
chr6	37264177	37264467	291	AST
chr6	37264896	37265272	377	MSN
chr6	37265925	37266243	319	MSN
chr6	37269758	37270242	485	MIG
chr6	37272816	37273213	398	MSN,AST,OLI
chr6	37279632	37280452	821	MIG
chr6	37283218	37284272	1055	AST,INT,OLI
chr6	37285804	37286365	562	MSN
chr6	37303167	37303596	430	MSN
chr6	37303932	37304261	330	OLI,AST,MSN
chr6	37304669	37305116	448	MSN,OLI
chr6	37306788	37307167	380	MSN
chr6	37307919	37308634	716	AST,INT,MSN,OLI
chr6	37311482	37312022	541	OLI
chr6	37313892	37314252	361	MIG
chr6	37314909	37315154	246	OLI,MIG
chr6	37316051	37316392	342	AST
chr6	37317132	37317583	452	OLI
chr6	37320541	37320930	390	AST
chr6	37322099	37322585	487	MIG
chr6	37323340	37323940	601	AST
chr6	37324137	37324516	380	MSN
chr6	37325598	37326093	496	MSN,OLI,MIG,AST
chr6	37339915	37340146	232	OLI
chr6	37353326	37355203	1878	OLI,MSN,AST,MIG,endothelial,INT,mixed
chr6	37365758	37366040	283	OLI
chr6	37369441	37370395	955	OLI
chr6	37373928	37374396	469	AST
chr6	37375149	37375762	614	MSN
chr6	37381549	37381910	362	OLI,INT
chr6	37432387	37434278	1892	OLI,MSN,AST,MIG,INT,endothelial,mixed
chr6	37451469	37451703	235	AST
chr6	37456004	37457557	1554	MSN,AST
chr6	37461013	37461334	322	AST
chr6	37472583	37472961	379	AST
chr6	37473274	37473953	680	AST
chr6	37477386	37478482	1097	INT,MSN
chr6	37481693	37482048	356	MSN,INT
chr6	37484024	37484582	559	OLI,MSN,INT,AST,MIG
chr6	37489564	37489844	281	AST
chr6	37490626	37490901	276	OLI
chr6	37491005	37491416	412	OLI,AST
chr6	37492202	37492895	694	INT,OLI
chr6	37493134	37493335	202	AST
chr6	37495306	37495695	390	MSN
chr6	37499355	37500375	1021	MSN,OLI,INT,AST,MIG,mixed,endothelial
chr6	37511807	37512714	908	MSN
chr6	37514662	37515228	567	AST
chr6	37515597	37517078	1482	AST,OLI,INT,endothelial
chr6	37517556	37517760	205	endothelial
chr6	37524617	37525099	483	MSN
chr6	37528380	37528945	566	MSN,AST
chr6	37535606	37536673	1068	MSN,INT,OLI
chr6	37538189	37538398	210	OLI
chr6	37547686	37548010	325	AST
chr6	37550310	37550764	455	OLI
chr6	37553468	37554006	539	MSN,OLI
chr6	37557849	37558345	497	MSN
chr6	37559775	37560837	1063	AST,INT,OLI
chr6	37565506	37566750	1245	MSN,INT,AST,OLI,MIG
chr6	37569241	37569501	261	MSN
chr6	37583044	37583623	580	MIG
chr6	37587817	37588654	838	MSN,OLI,INT
chr6	37607786	37608706	921	OLI,AST
chr6	37615266	37616188	923	MSN,OLI
chr6	37619242	37619698	457	INT
chr6	37623895	37624261	367	MSN
chr6	37624815	37625312	498	OLI,AST
chr6	37628637	37629024	388	MSN
chr6	37630304	37630503	200	AST
chr6	37635458	37635952	495	INT
chr6	37638690	37639156	467	AST
chr6	37643801	37644523	723	MSN,OLI
chr6	37649032	37649297	266	OLI
chr6	37652546	37652786	241	OLI
chr6	37653133	37653489	357	OLI
chr6	37657339	37657800	462	MSN
chr6	37663336	37665276	1941	INT,OLI,AST
chr6	37673426	37674637	1212	OLI,AST,INT,MIG,MSN
chr6	37680118	37681828	1711	OLI,INT,AST,endothelial,MIG,MSN
chr6	37683368	37683610	243	OLI
chr6	37688493	37688721	229	MSN
chr6	37689144	37689834	691	MSN,OLI
chr6	37691312	37692321	1010	OLI,MIG,MSN,AST,INT,endothelial
chr6	37696133	37696332	200	INT
chr6	37696827	37699224	2398	OLI,AST,MIG,MSN,endothelial,mixed,INT
chr6	37704868	37706454	1587	AST,mixed,INT,OLI,MSN,MIG,endothelial
chr6	37713304	37713943	640	MSN,OLI
chr6	37722716	37723574	859	INT
chr6	37725733	37726638	906	MSN,OLI
chr6	37731881	37732151	271	MSN
chr6	37741943	37742693	751	INT,OLI,AST
chr6	37753285	37753727	443	AST
chr6	37783082	37784895	1814	INT,MSN,OLI,AST,mixed
chr6	37790967	37791920	954	OLI,MSN,AST,INT,MIG,endothelial,mixed
chr6	37800720	37801324	605	AST
chr6	37802791	37802995	205	MIG
chr6	37807484	37808041	558	INT,OLI,AST,mixed,MSN
chr6	37808791	37809564	774	AST,OLI
chr6	37818390	37820642	2253	OLI,MSN,MIG,AST,INT,endothelial,mixed
chr6	37829092	37829293	202	OLI
chr6	37856133	37856541	409	MSN
chr6	37868224	37868897	674	MSN,OLI
chr6	37878051	37878357	307	OLI,MIG
chr6	37878490	37878744	255	MIG
chr6	37880152	37880396	245	MSN
chr6	37881386	37881640	255	MIG
chr6	37888931	37889458	528	MIG,MSN
chr6	37903778	37904324	547	AST,MSN
chr6	37904559	37904819	261	MSN
chr6	37913193	37913561	369	MSN
chr6	37920595	37921166	572	OLI,MSN
chr6	37928018	37928492	475	endothelial
chr6	37930969	37931294	326	OLI
chr6	37941211	37941713	503	MSN,INT
chr6	37941781	37942132	352	AST
chr6	37951744	37952883	1140	MIG
chr6	37955520	37955719	200	AST
chr6	37965775	37966354	580	MSN
chr6	37968536	37968792	257	AST
chr6	37971158	37971597	440	AST
chr6	37979605	37980711	1107	OLI
chr6	37987080	37987307	228	MSN
chr6	37990738	37991230	493	AST
chr6	37994170	37994585	416	OLI,AST
chr6	38012426	38012881	456	OLI,AST
chr6	38014962	38015587	626	MSN
chr6	38016003	38016527	525	MSN
chr6	38016837	38017339	503	MIG
chr6	38021168	38021911	744	MSN,INT,AST
chr6	38027743	38027947	205	AST
chr6	38032857	38033063	207	OLI
chr6	38033302	38033844	543	MSN
chr6	38034138	38034612	475	OLI,MSN
chr6	38057899	38058258	360	MSN
chr6	38061486	38061724	239	AST
chr6	38067655	38067892	238	MIG
chr6	38068321	38069168	848	OLI,AST,MSN
chr6	38073021	38073233	213	MSN
chr6	38075715	38076203	489	MSN
chr6	38077711	38077910	200	mixed
chr6	38078586	38078849	264	OLI
chr6	38084399	38084835	437	MSN
chr6	38087636	38088510	875	OLI
chr6	38088726	38089266	541	OLI
chr6	38091118	38091978	861	AST,OLI,INT
chr6	38097132	38097889	758	MSN
chr6	38104007	38104350	344	MIG
chr6	38110246	38111196	951	MSN,OLI,AST,INT
chr6	38118965	38119240	276	OLI
chr6	38123030	38123619	590	MSN,OLI
chr6	38131642	38131931	290	AST
chr6	38134662	38135089	428	OLI,AST
chr6	38136589	38136882	294	OLI
chr6	38137666	38137901	236	AST
chr6	38138408	38138644	237	AST
chr6	38141003	38141352	350	OLI
chr6	38142908	38143852	945	OLI,MSN,INT,AST
chr6	38144291	38144829	539	MSN,OLI
chr6	38145924	38146590	667	MSN
chr6	38151598	38152227	630	MSN
chr6	38153680	38154087	408	MSN
chr6	38158147	38158451	305	MSN
chr6	38159852	38160239	388	MSN
chr6	38166560	38166924	365	MSN
chr6	38167704	38167938	235	MSN
chr6	38173101	38173410	310	MSN
chr6	38176903	38177265	363	endothelial
chr6	38177477	38177686	210	mixed
chr6	38179277	38179947	671	MSN,OLI,AST
chr6	38184231	38185623	1393	AST,OLI,INT
chr6	38186429	38187076	648	MSN
chr6	38187309	38187619	311	OLI,MSN
chr6	38193117	38193880	764	MSN,OLI
chr6	38194639	38194889	251	MSN,AST
chr6	38195276	38195537	262	AST
chr6	38198203	38198532	330	OLI
chr6	38207197	38207431	235	MSN
chr6	38209732	38210244	513	MSN
chr6	38212145	38212362	218	AST
chr6	38212484	38212950	467	AST,OLI,endothelial
chr6	38213134	38213657	524	endothelial,OLI
chr6	38215273	38215580	308	INT,AST,OLI
chr6	38219923	38220526	604	OLI,AST
chr6	38220684	38220976	293	OLI
chr6	38226251	38226624	374	OLI,AST
chr6	38226776	38227902	1127	OLI,AST
chr6	38233307	38233530	224	MSN
chr6	38239900	38240266	367	MSN
chr6	38247422	38247857	436	MSN,INT
chr6	38253645	38253854	210	OLI
chr6	38261656	38263185	1530	OLI,AST,MIG,MSN
chr6	38263997	38264236	240	OLI
chr6	38266989	38267214	226	INT
chr6	38269444	38270271	828	AST,OLI,INT,MSN,mixed
chr6	38270549	38270748	200	OLI
chr6	38272973	38273546	574	OLI
chr6	38278899	38279760	862	OLI
chr6	38279932	38281428	1497	MSN,OLI,AST
chr6	38288030	38288505	476	OLI
chr6	38290015	38290723	709	MSN,OLI,INT
chr6	38295757	38296101	345	OLI
chr6	38306130	38306332	203	endothelial
chr6	38306426	38306804	379	MSN
chr6	38307909	38308125	217	MSN
chr6	38309838	38310439	602	AST
chr6	38319658	38320232	575	AST,OLI
chr6	38320899	38321382	484	MSN
chr6	38321835	38322565	731	MSN,OLI
chr6	38336275	38337102	828	MSN
chr6	38340503	38340791	289	AST
chr6	38347867	38348176	310	OLI
chr6	38348278	38348900	623	OLI
chr6	38349918	38350135	218	AST
chr6	38350659	38351246	588	AST,MSN
chr6	38353692	38354294	603	MIG
chr6	38355384	38355586	203	AST
chr6	38357519	38358563	1045	OLI,MSN,mixed,INT
chr6	38359107	38359566	460	OLI,AST
chr6	38370967	38371349	383	INT,OLI,AST
chr6	38373025	38373273	249	MSN
chr6	38391066	38391509	444	MSN
chr6	38392213	38392624	412	MSN
chr6	38396231	38396509	279	MSN
chr6	38404294	38405427	1134	MSN,OLI,mixed,AST
chr6	38443168	38444066	899	MIG,AST,INT,OLI
chr6	38446357	38446939	583	AST
chr6	38463245	38463483	239	MIG
chr6	38467285	38467979	695	MSN
chr6	38472594	38472906	313	MSN
chr6	38475676	38476108	433	AST
chr6	38480094	38480308	215	MIG
chr6	38481126	38481571	446	MSN
chr6	38481791	38482241	451	MIG
chr6	38483308	38483966	659	MIG
chr6	38484405	38485062	658	MSN
chr6	38493916	38494520	605	MSN,MIG,OLI,AST,endothelial
chr6	38495667	38496158	492	OLI
chr6	38497605	38497870	266	AST
chr6	38498931	38499351	421	OLI,AST
chr6	38499768	38500038	271	MSN
chr6	38503093	38503329	237	OLI
chr6	38508620	38509091	472	MSN
chr6	38515096	38516703	1608	MSN
chr6	38516874	38517141	268	MSN
chr6	38521707	38522783	1077	OLI,AST,endothelial
chr6	38527922	38528647	726	AST
chr6	38538253	38538471	219	MSN
chr6	38548156	38548486	331	MSN
chr6	38549226	38550033	808	MSN,MIG
chr6	38551970	38552560	591	MIG
chr6	38554727	38555324	598	MSN
chr6	38566429	38566961	533	OLI
chr6	38567358	38567690	333	INT,OLI
chr6	38568322	38568703	382	AST
chr6	38570658	38571085	428	OLI,AST,MSN
chr6	38577953	38578171	219	MSN
chr6	38587773	38588300	528	MSN,AST
chr6	38588710	38589759	1050	MSN
chr6	38599283	38599862	580	MSN
chr6	38600080	38600426	347	endothelial
chr6	38622774	38622986	213	AST
chr6	38633759	38634253	495	MSN
chr6	38634542	38635146	605	MSN
chr6	38638793	38640872	2080	OLI,MSN,MIG,AST,endothelial,INT,mixed
chr6	38645955	38646809	855	MSN
chr6	38648139	38648686	548	MSN
chr6	38671934	38672164	231	OLI,AST
chr6	38673813	38674120	308	MIG
chr6	38676721	38676947	227	MSN
chr6	38681537	38682037	501	MIG
chr6	38686339	38686840	502	AST,endothelial
chr6	38688397	38689123	727	AST,MSN,OLI,MIG
chr6	38695291	38695989	699	AST
chr6	38696911	38697110	200	INT
chr6	38702037	38703454	1418	OLI,MSN,AST,MIG,endothelial,INT,mixed
chr6	38714053	38715572	1520	MSN,OLI,AST
chr6	38730090	38730460	371	INT
chr6	38753232	38754424	1193	MSN
chr6	38754888	38755602	715	MSN
chr6	38755809	38756243	435	MSN
chr6	38774859	38775369	511	MIG
chr6	38775936	38776189	254	MIG
chr6	38783415	38784889	1475	MSN
chr6	38796074	38796316	243	MSN
chr6	38871864	38872244	381	INT,MIG,AST
chr6	38876080	38876911	832	MIG,AST,endothelial
chr6	38877782	38877981	200	MIG
chr6	38933474	38933715	242	INT
chr6	38955646	38956234	589	AST
chr6	38973124	38973522	399	MSN,AST,INT
chr6	38988939	38989173	235	INT
chr6	38998974	38999173	200	INT
chr6	39016746	39017170	425	INT
chr6	39037624	39038006	383	AST
chr6	39042956	39043308	353	INT
chr6	39048473	39048927	455	INT
chr6	39056082	39056281	200	MSN
chr6	39060838	39061460	623	INT
chr6	39061945	39062482	538	INT
chr6	39073712	39074399	688	AST
chr6	39074855	39075112	258	MSN
chr6	39075700	39075929	230	INT
chr6	39083254	39083542	289	INT
chr6	39084392	39085073	682	AST
chr6	39088341	39088751	411	MIG,OLI,AST
chr6	39090911	39091521	611	MSN
chr6	39092204	39092435	232	INT
chr6	39105383	39106149	767	MSN
chr6	39109089	39109533	445	MIG
chr6	39114120	39115617	1498	MSN,OLI,INT,AST,MIG,endothelial,mixed
chr6	39130586	39131162	577	INT
chr6	39166187	39166785	599	MIG,OLI,AST,MSN,INT
chr6	39169476	39170286	811	AST,OLI
chr6	39172884	39173778	895	MIG
chr6	39188098	39188354	257	OLI
chr6	39188489	39188852	364	MSN,MIG
chr6	39189790	39190251	462	AST,MSN,OLI,MIG,INT
chr6	39193157	39193799	643	OLI
chr6	39196797	39197494	698	MSN
chr6	39223261	39223755	495	AST
chr6	39226093	39226366	274	MIG
chr6	39228926	39229767	842	MSN,OLI,MIG,AST,INT,mixed,endothelial
chr6	39239251	39239962	712	AST,OLI
chr6	39240519	39240947	429	OLI
chr6	39243813	39244168	356	OLI,mixed
chr6	39263211	39263568	358	MIG
chr6	39273293	39273614	322	AST
chr6	39282822	39283024	203	MIG
chr6	39286606	39286977	372	MIG
chr6	39289460	39289711	252	MIG
chr6	39296704	39297056	353	AST,MSN
chr6	39300565	39301154	590	MIG
chr6	39302977	39303570	594	MSN,OLI,AST,MIG,INT
chr6	39309791	39310315	525	MSN,MIG,OLI,AST,INT
chr6	39312814	39313315	502	INT,AST
chr6	39320070	39320272	203	mixed
chr6	39324289	39324549	261	INT
chr6	39329638	39330894	1257	MIG,INT,AST
chr6	39335929	39336450	522	MIG
chr6	39338207	39338728	522	MIG
chr6	39339773	39340130	358	AST
chr6	39341967	39342212	246	MIG
chr6	39342786	39343593	808	OLI,MIG,mixed
chr6	39347529	39348185	657	MSN,OLI,INT,MIG,AST
chr6	39353605	39354103	499	AST,OLI
chr6	39358029	39358235	207	INT
chr6	39361672	39362823	1152	OLI,AST,MIG,INT,MSN,mixed
chr6	39366594	39367884	1291	AST,INT,OLI
chr6	39369921	39370291	371	OLI
chr6	39377163	39378014	852	OLI,AST,MSN,INT,MIG,endothelial,mixed
chr6	39378140	39378572	433	OLI
chr6	39379856	39380319	464	MSN
chr6	39387675	39388193	519	MSN,OLI,AST,INT
chr6	39388393	39389684	1292	MSN,INT,OLI,AST
chr6	39396897	39397122	226	OLI
chr6	39401691	39402804	1114	OLI,AST,MIG
chr6	39411126	39411818	693	OLI
chr6	39412182	39412431	250	MSN
chr6	39416028	39416234	207	OLI
chr6	39419371	39420006	636	AST
chr6	39420389	39420629	241	OLI
chr6	39422240	39422467	228	AST
chr6	39425814	39426874	1061	OLI,MSN,AST
chr6	39428853	39429102	250	MIG
chr6	39430606	39431569	964	INT,OLI,AST,MIG,mixed
chr6	39442179	39442653	475	AST
chr6	39446794	39447193	400	MSN
chr6	39464063	39464368	306	INT
chr6	39488180	39488559	380	AST,OLI
chr6	39492919	39493309	391	MSN
chr6	39496949	39497148	200	mixed
chr6	39520316	39520745	430	INT,MIG
chr6	39521031	39521270	240	INT
chr6	39530035	39530697	663	AST,mixed
chr6	39543082	39543448	367	AST
chr6	39563574	39563911	338	AST
chr6	39568866	39569120	255	MSN
chr6	39577407	39578543	1137	AST,OLI
chr6	39583236	39583592	357	OLI
chr6	39609884	39610622	739	AST,MSN
chr6	39613194	39613823	630	MSN
chr6	39617524	39617844	321	OLI
chr6	39642264	39642772	509	OLI
chr6	39648652	39648899	248	OLI
chr6	39653416	39654293	878	OLI,AST
chr6	39664125	39664529	405	OLI
chr6	39665025	39665286	262	OLI
chr6	39665694	39665893	200	OLI
chr6	39666308	39667510	1203	OLI,AST
chr6	39669662	39670215	554	MIG
chr6	39680463	39680711	249	OLI
chr6	39681564	39681849	286	OLI
chr6	39684831	39685672	842	MIG,OLI,AST
chr6	39686517	39687346	830	OLI,mixed,AST
chr6	39687687	39688218	532	OLI
chr6	39698850	39699507	658	OLI
chr6	39701200	39701480	281	OLI
chr6	39702079	39702389	311	OLI
chr6	39707309	39707575	267	OLI
chr6	39708050	39708580	531	OLI
chr6	39710106	39710322	217	OLI
chr6	39713931	39715991	2061	OLI,AST,MIG
chr6	39724303	39726001	1699	OLI,MSN,INT,MIG,AST,mixed,endothelial
chr6	39731612	39731871	260	OLI
chr6	39732373	39732942	570	OLI
chr6	39753207	39754229	1023	OLI,AST,MIG
chr6	39765132	39766034	903	OLI
chr6	39768585	39769438	854	OLI,MSN,MIG,AST,INT
chr6	39769888	39770110	223	OLI
chr6	39770264	39771060	797	OLI,MIG,INT
chr6	39773645	39774107	463	AST
chr6	39776719	39776947	229	OLI
chr6	39777089	39778139	1051	OLI,AST
chr6	39778233	39778468	236	OLI
chr6	39785285	39785798	514	MSN
chr6	39791331	39791622	292	OLI
chr6	39791763	39793420	1658	AST,OLI,INT,MSN,MIG,endothelial
chr6	39794092	39794570	479	OLI,MIG,AST
chr6	39796865	39797198	334	AST
chr6	39800155	39800668	514	OLI
chr6	39801288	39801902	615	OLI,AST,mixed
chr6	39808883	39809256	374	AST
chr6	39811511	39811981	471	AST
chr6	39812578	39813395	818	AST,OLI
chr6	39814279	39814552	274	OLI
chr6	39818530	39819019	490	MSN
chr6	39821520	39822325	806	OLI,AST,MSN,MIG
chr6	39823172	39823950	779	mixed,endothelial,MIG,OLI
chr6	39824380	39824739	360	AST
chr6	39830051	39830798	748	OLI,endothelial
chr6	39833957	39834631	675	OLI,AST,MIG
chr6	39843339	39843968	630	AST,OLI
chr6	39847055	39847565	511	AST,OLI
chr6	39852798	39853107	310	OLI
chr6	39853337	39853972	636	OLI
chr6	39861474	39862029	556	endothelial,AST,mixed
chr6	39864972	39865613	642	OLI,AST,MIG,mixed
chr6	39866668	39866946	279	MSN
chr6	39881851	39883184	1334	AST,endothelial,OLI,MSN,mixed,INT
chr6	39887341	39888320	980	AST,OLI,MIG,mixed,MSN,endothelial
chr6	39892314	39892842	529	OLI,AST,MIG,MSN,INT,mixed
chr6	39899556	39899795	240	MSN
chr6	39900676	39900899	224	OLI
chr6	39904997	39905708	712	MSN,OLI
chr6	39906278	39906552	275	OLI
chr6	39923241	39923962	722	AST,MIG,OLI
chr6	39924254	39924628	375	AST
chr6	39927361	39928227	867	MSN
chr6	39931715	39931948	234	OLI
chr6	39933670	39934727	1058	MSN,OLI,INT,AST,MIG,mixed,endothelial
chr6	39962898	39963102	205	mixed
chr6	39979680	39979879	200	mixed
chr6	39980010	39980236	227	endothelial
chr6	39980896	39981484	589	mixed,MSN,OLI,INT,AST,MIG
chr6	40058907	40059295	389	MSN
chr6	40065510	40065947	438	MSN
chr6	40148728	40149247	520	MIG
chr6	40149397	40149607	211	MIG
chr6	40152862	40153408	547	MSN
chr6	40157601	40158065	465	MSN
chr6	40164013	40164875	863	OLI,MSN
chr6	40176086	40176574	489	INT,AST
chr6	40188983	40189265	283	AST
chr6	40251647	40251992	346	INT,AST
chr6	40279388	40279886	499	MSN
chr6	40285780	40286438	659	INT,MSN
chr6	40293230	40294262	1033	MSN,INT
chr6	40299356	40300215	860	AST,INT,MSN
chr6	40302711	40303368	658	INT
chr6	40308430	40309045	616	OLI,AST,mixed,MSN,MIG
chr6	40314762	40315419	658	INT
chr6	40328486	40328968	483	MSN,AST
chr6	40330126	40330453	328	MSN
chr6	40331473	40331672	200	AST
chr6	40334500	40334796	297	mixed
chr6	40342335	40343166	832	AST,OLI
chr6	40343623	40344209	587	AST,mixed
chr6	40345149	40345380	232	endothelial
chr6	40349199	40349609	411	AST,OLI
chr6	40383558	40384253	696	INT,MSN
chr6	40398900	40399146	247	MSN
chr6	40406285	40406484	200	AST
chr6	40410851	40411438	588	INT
chr6	40416818	40417352	535	INT
chr6	40425184	40426023	840	INT,mixed,AST,OLI
chr6	40436854	40437963	1110	OLI
chr6	40441074	40441537	464	MSN
chr6	40460332	40460733	402	INT
chr6	40472586	40473388	803	MSN
chr6	40474938	40475392	455	OLI
chr6	40477497	40478086	590	MSN,AST,INT,OLI
chr6	40482333	40483132	800	MSN,OLI,AST,MIG
chr6	40483877	40484413	537	AST
chr6	40486343	40487006	664	MSN,OLI
chr6	40492154	40492495	342	MSN
chr6	40506094	40506344	251	AST
chr6	40509471	40510249	779	MSN,OLI
chr6	40521168	40521628	461	INT
chr6	40525194	40525393	200	INT
chr6	40525821	40526251	431	OLI
chr6	40530001	40530607	607	OLI
chr6	40532415	40532736	322	MSN
chr6	40535101	40535462	362	INT
chr6	40541895	40542697	803	MSN
chr6	40543760	40543959	200	OLI
chr6	40545285	40545628	344	AST
chr6	40546013	40546257	245	AST
chr6	40550139	40550544	406	MSN,OLI,AST,mixed
chr6	40555099	40555310	212	AST
chr6	40561313	40561532	220	AST
chr6	40568963	40569384	422	MSN
chr6	40585963	40586249	287	INT
chr6	40586291	40588144	1854	OLI,MSN,INT,AST,mixed,MIG,endothelial
chr6	40595382	40595654	273	MSN
chr6	40599589	40599871	283	AST
chr6	40606294	40606993	700	AST
chr6	40611470	40612282	813	INT,OLI,AST
chr6	40631559	40632198	640	OLI
chr6	40640427	40641217	791	MIG,mixed,OLI,AST
chr6	40668157	40668475	319	INT
chr6	40669009	40669231	223	OLI
chr6	40678692	40679287	596	MSN
chr6	40695170	40696365	1196	INT,MIG
chr6	40698652	40699158	507	AST
chr6	40710570	40711404	835	INT
chr6	40712943	40713282	340	MIG,mixed
chr6	40715537	40716019	483	OLI,AST
chr6	40719250	40720331	1082	MIG,AST,OLI,mixed,endothelial,MSN
chr6	40722638	40722877	240	mixed
chr6	40754891	40755728	838	MSN
chr6	40762821	40763367	547	MSN,INT
chr6	40780639	40780889	251	AST
chr6	40782806	40783055	250	MSN
chr6	40790952	40791509	558	MSN
chr6	40796462	40796684	223	INT
chr6	40796839	40797109	271	endothelial
chr6	40798440	40798667	228	INT
chr6	40802478	40802766	289	AST
chr6	40803030	40803368	339	AST
chr6	40803716	40804429	714	MIG
chr6	40807415	40807886	472	MIG
chr6	40811412	40812099	688	INT
chr6	40818849	40819572	724	AST,OLI
chr6	40824351	40824612	262	AST,MIG
chr6	40832166	40833019	854	MSN
chr6	40887538	40887738	201	mixed
chr6	40894926	40895255	330	OLI,AST
chr6	40896534	40896943	410	OLI
chr6	40900635	40901148	514	OLI,INT,AST,mixed
chr6	40903218	40903899	682	MSN
chr6	40912161	40912664	504	INT,mixed,OLI
chr6	40920007	40920223	217	MSN
chr6	40946705	40946967	263	INT
chr6	40951136	40951633	498	MSN
chr6	40960458	40961154	697	INT
chr6	40996637	40997806	1170	AST
chr6	40999488	40999874	387	AST,mixed,MIG
chr6	41006123	41006454	332	MIG,OLI
chr6	41019484	41019806	323	OLI
chr6	41021669	41022227	559	mixed,AST
chr6	41025695	41025936	242	MIG
chr6	41027588	41028504	917	MIG,AST,OLI,MSN,INT,endothelial,mixed
chr6	41036794	41037558	765	MSN
chr6	41039333	41039657	325	MSN
chr6	41051422	41051668	247	MIG
chr6	41051829	41052254	426	MIG
chr6	41061278	41061479	202	MIG
chr6	41066809	41067148	340	MSN,MIG,OLI
chr6	41071501	41074030	2530	MSN,MIG,OLI,AST,INT,endothelial,mixed
chr6	41092495	41092740	246	MIG,INT
chr6	41097595	41097794	200	OLI
chr6	41098425	41098655	231	AST
chr6	41100522	41101210	689	MIG
chr6	41122735	41123209	475	INT
chr6	41135302	41135789	488	MIG
chr6	41157188	41157698	511	MIG
chr6	41161223	41161571	349	MIG
chr6	41161834	41163516	1683	MIG
chr6	41167237	41167489	253	MIG
chr6	41182057	41183177	1121	MIG
chr6	41186005	41186522	518	MIG
chr6	41191419	41192053	635	MIG
chr6	41193193	41193488	296	MSN
chr6	41199870	41201203	1334	MIG,endothelial
chr6	41205438	41206175	738	MSN
chr6	41228167	41228366	200	MIG
chr6	41271704	41272493	790	MIG
chr6	41274156	41274482	327	MIG
chr6	41278826	41279271	446	MIG
chr6	41280498	41281019	522	MIG
chr6	41286345	41286952	608	MIG
chr6	41288063	41288883	821	MSN,OLI
chr6	41294046	41294614	569	AST
chr6	41298935	41299408	474	MIG
chr6	41302494	41303134	641	MIG
chr6	41306321	41306595	275	OLI,MSN
chr6	41318461	41319375	915	MIG,OLI,INT,MSN,mixed,AST,endothelial
chr6	41346513	41346716	204	endothelial
chr6	41367564	41368035	472	OLI,AST,mixed,MIG,INT
chr6	41368733	41369318	586	OLI,MIG,MSN,AST
chr6	41371195	41372679	1485	OLI,MSN,INT
chr6	41373276	41374707	1432	MSN,OLI
chr6	41375041	41375534	494	MSN
chr6	41413267	41413541	275	MSN
chr6	41415436	41416664	1229	OLI
chr6	41417652	41417981	330	OLI
chr6	41424312	41424753	442	INT,OLI,MIG,MSN,endothelial,AST
chr6	41426252	41426617	366	MSN
chr6	41427283	41428627	1345	MIG,AST,OLI,MSN,INT
chr6	41429021	41429224	204	OLI
chr6	41429759	41430577	819	OLI
chr6	41440121	41440420	300	MIG
chr6	41442976	41444137	1162	OLI,AST
chr6	41445183	41445718	536	AST,OLI
chr6	41451080	41452109	1030	MSN,OLI,mixed,endothelial
chr6	41452968	41453606	639	AST
chr6	41454075	41454396	322	MSN
chr6	41456289	41456630	342	AST,OLI
chr6	41456755	41457100	346	AST
chr6	41462980	41463628	649	OLI,AST,MIG
chr6	41469762	41470248	487	MSN,OLI
chr6	41472802	41473084	283	endothelial
chr6	41487745	41488159	415	AST
chr6	41488340	41488915	576	mixed,AST
chr6	41489349	41489796	448	mixed
chr6	41494476	41495086	611	OLI
chr6	41503045	41503352	308	OLI
chr6	41503667	41505569	1903	OLI,AST,endothelial,mixed,MSN,INT
chr6	41523990	41524255	266	AST
chr6	41527830	41528407	578	MSN,AST
chr6	41529063	41529262	200	MSN
chr6	41531577	41532358	782	MIG,mixed
chr6	41536908	41537331	424	MIG
chr6	41538429	41539062	634	MIG
chr6	41545596	41547405	1810	AST,MIG,OLI,MSN,INT,endothelial,mixed
chr6	41553267	41553791	525	AST
chr6	41555138	41555946	809	AST,INT
chr6	41560243	41561285	1043	MSN,MIG,AST,endothelial
chr6	41561832	41562211	380	MSN
chr6	41562695	41562938	244	AST
chr6	41568535	41568983	449	OLI
chr6	41570979	41571599	621	MSN
chr6	41572333	41573154	822	MIG
chr6	41573962	41574313	352	MIG
chr6	41577854	41579004	1151	OLI,MIG
chr6	41586184	41587276	1093	MSN,INT,OLI,mixed
chr6	41587974	41588342	369	OLI
chr6	41589214	41589549	336	OLI
chr6	41591694	41592409	716	MIG,MSN,OLI,AST,mixed,INT
chr6	41593463	41594092	630	INT,AST
chr6	41602436	41603377	942	MSN,INT,OLI,MIG,AST,mixed
chr6	41608513	41608907	395	MSN
chr6	41632923	41633367	445	MSN
chr6	41634379	41635097	719	OLI
chr6	41638242	41638755	514	OLI
chr6	41638959	41639451	493	OLI,AST
chr6	41639767	41640652	886	OLI
chr6	41645387	41645596	210	MSN
chr6	41646898	41647356	459	OLI
chr6	41655943	41656142	200	mixed
chr6	41656147	41656387	241	MSN
chr6	41670922	41671577	656	INT
chr6	41673361	41673623	263	INT
chr6	41674006	41674438	433	MSN
chr6	41676400	41677829	1430	MSN,MIG,INT
chr6	41681915	41684084	2170	OLI,MIG,AST,endothelial,INT,MSN,mixed
chr6	41689407	41689733	327	OLI
chr6	41693360	41694547	1188	OLI,AST,MIG,MSN,INT,endothelial
chr6	41694676	41695067	392	OLI
chr6	41695857	41696061	205	AST
chr6	41700682	41701009	328	endothelial,OLI
chr6	41705536	41708189	2654	MIG,INT,OLI,AST,MSN,endothelial
chr6	41712233	41714075	1843	AST,OLI,MIG,MSN,INT,mixed
chr6	41716302	41716927	626	INT
chr6	41722436	41724236	1801	MSN,MIG,endothelial,INT,OLI
chr6	41728196	41728834	639	OLI,AST
chr6	41733299	41735872	2574	OLI,AST,MIG,INT,MSN,endothelial,mixed
chr6	41756124	41756408	285	MSN
chr6	41757939	41758330	392	MSN,OLI
chr6	41767007	41767484	478	OLI
chr6	41775940	41776152	213	OLI
chr6	41779132	41781205	2074	MSN,OLI,INT,AST,MIG,endothelial,mixed
chr6	41785872	41787809	1938	OLI,AST,MSN,INT,MIG,mixed,endothelial
chr6	41800944	41801765	822	MSN,OLI,INT,AST,MIG
chr6	41813069	41813760	692	MSN,INT
chr6	41814657	41814860	204	INT
chr6	41815990	41816234	245	MSN
chr6	41821328	41821527	200	MIG
chr6	41846547	41847072	526	OLI,endothelial,MSN,MIG
chr6	41866135	41866531	397	INT
chr6	41887024	41887486	463	OLI
chr6	41893934	41896044	2111	OLI,MSN,AST,MIG,INT,mixed,endothelial
chr6	41909309	41909686	378	OLI
chr6	41920397	41921973	1577	MSN,MIG,OLI,AST,INT,endothelial,mixed
chr6	41936116	41936772	657	MIG,OLI,INT,endothelial,AST,MSN,mixed
chr6	41938969	41939649	681	MSN,AST
chr6	41940300	41942367	2068	MSN,AST,OLI,MIG,INT,mixed,endothelial
chr6	41961403	41962021	619	MSN,MIG
chr6	41970301	41970822	522	MIG
chr6	41972845	41973340	496	MSN
chr6	41976762	41977108	347	MSN
chr6	42007202	42008070	869	OLI,AST
chr6	42009946	42011012	1067	MIG
chr6	42014217	42014424	208	OLI
chr6	42017038	42017393	356	OLI,mixed
chr6	42022041	42022264	224	AST
chr6	42025165	42025787	623	MIG
chr6	42026578	42026859	282	MIG
chr6	42028176	42028790	615	MIG
chr6	42030562	42030939	378	AST,endothelial
chr6	42041312	42042012	701	AST
chr6	42043868	42044541	674	OLI,MIG,MSN,AST,INT,mixed
chr6	42045475	42046093	619	MIG,AST,MSN
chr6	42048192	42048988	797	MIG,MSN,INT,AST,OLI,endothelial
chr6	42049508	42049824	317	OLI
chr6	42049975	42050974	1000	OLI,INT,MIG,AST,MSN,endothelial,mixed
chr6	42066075	42067181	1107	OLI,AST,INT
chr6	42072035	42072528	494	MSN
chr6	42075253	42075806	554	OLI,AST,MSN,MIG,INT
chr6	42078181	42078747	567	OLI
chr6	42095631	42095867	237	MSN
chr6	42099362	42100098	737	MSN,OLI
chr6	42100382	42100816	435	MSN
chr6	42103828	42104873	1046	MSN,MIG,OLI,INT,AST
chr6	42118051	42118849	799	AST,MSN
chr6	42122656	42122859	204	MSN
chr6	42125365	42125570	206	MIG
chr6	42140174	42140412	239	MIG
chr6	42164079	42164358	280	AST
chr6	42166356	42166773	418	OLI,MSN,MIG,AST,INT
chr6	42177614	42178431	818	MSN,OLI,INT
chr6	42179768	42180200	433	MSN
chr6	42192244	42192745	502	MSN
chr6	42197500	42198470	971	MSN,OLI
chr6	42214774	42215023	250	MSN,OLI
chr6	42217260	42218291	1032	AST,MSN,OLI,MIG,INT,mixed,endothelial
chr6	42223979	42224813	835	MSN
chr6	42226192	42226509	318	INT
chr6	42226656	42226865	210	MSN
chr6	42230343	42230598	256	MSN
chr6	42232206	42232572	367	MSN
chr6	42235682	42236368	687	MSN
chr6	42236750	42237500	751	AST
chr6	42250196	42251202	1007	AST
chr6	42251555	42252449	895	INT,AST,OLI,endothelial,MIG
chr6	42254068	42255426	1359	MSN
chr6	42260574	42261265	692	AST,MSN,MIG,OLI,INT
chr6	42262528	42262935	408	MSN
chr6	42275974	42276611	638	endothelial,mixed
chr6	42280223	42280495	273	AST
chr6	42290035	42290520	486	MIG
chr6	42301659	42302476	818	MSN
chr6	42304034	42304554	521	INT
chr6	42305466	42305916	451	AST
chr6	42309798	42310052	255	MIG
chr6	42312191	42313565	1375	MSN,mixed,OLI
chr6	42314288	42314490	203	AST
chr6	42316237	42317382	1146	MIG
chr6	42339897	42340371	475	MSN,OLI
chr6	42350802	42351115	314	INT
chr6	42366943	42368596	1654	MIG,mixed,AST,MSN
chr6	42374000	42374348	349	MIG
chr6	42375292	42375526	235	MIG
chr6	42375957	42376425	469	MSN
chr6	42378162	42378814	653	MIG
chr6	42385387	42385821	435	MSN
chr6	42387256	42387964	709	MSN
chr6	42388367	42388566	200	INT
chr6	42390324	42390571	248	endothelial
chr6	42393414	42393818	405	MSN
chr6	42394100	42395433	1334	MSN,AST,OLI,MIG
chr6	42404515	42404714	200	mixed
chr6	42407430	42407641	212	MSN
chr6	42409582	42409909	328	MIG
chr6	42411007	42411802	796	MIG
chr6	42417323	42417979	657	AST
chr6	42427938	42429549	1612	MSN,MIG,INT,AST,mixed
chr6	42438836	42439162	327	MIG
chr6	42440522	42441590	1069	MSN,OLI,AST,INT
chr6	42450778	42453399	2622	MIG,MSN,OLI,AST,INT,mixed,endothelial
chr6	42459752	42460075	324	MSN
chr6	42487614	42488424	811	MSN
chr6	42493165	42493637	473	MSN
chr6	42493939	42494696	758	MSN
chr6	42505148	42505952	805	MSN
chr6	42513866	42515031	1166	MIG
chr6	42523195	42523437	243	MSN
chr6	42530649	42531041	393	MIG
chr6	42532070	42532331	262	MIG,OLI,MSN,AST,INT
chr6	42546894	42548480	1587	MSN,OLI,INT,AST,MIG,endothelial,mixed
chr6	42551116	42551484	369	MSN
chr6	42553872	42554505	634	MIG,AST,INT
chr6	42563321	42564900	1580	OLI,AST,MIG,MSN,mixed,INT,endothelial
chr6	42565209	42565504	296	AST,OLI
chr6	42572470	42572795	326	MIG,AST
chr6	42593012	42593634	623	MSN
chr6	42600395	42600688	294	MSN
chr6	42604670	42604869	200	MSN
chr6	42610431	42610796	366	MSN
chr6	42618672	42619027	356	OLI,INT
chr6	42619517	42619716	200	INT
chr6	42628393	42628611	219	MSN
chr6	42638706	42638978	273	MSN
chr6	42640272	42640636	365	MSN
chr6	42658584	42658893	310	OLI
chr6	42661496	42661896	401	OLI,INT,endothelial,MIG,MSN,AST
chr6	42678186	42678668	483	MSN
chr6	42688838	42689895	1058	MSN
chr6	42690252	42690490	239	MSN
chr6	42704165	42704639	475	mixed,INT,MSN
chr6	42709938	42710767	830	MSN,AST,INT,OLI
chr6	42725994	42726195	202	MSN
chr6	42726279	42727860	1582	OLI,MSN,AST,MIG,endothelial,INT,mixed
chr6	42733907	42734313	407	MIG
chr6	42745189	42747714	2526	MSN,OLI,AST,MIG,INT,mixed,endothelial
chr6	42756389	42757224	836	OLI,AST
chr6	42761707	42762307	601	AST
chr6	42770695	42771596	902	INT,OLI,MSN,AST,endothelial
chr6	42771669	42771912	244	OLI
chr6	42774443	42775667	1225	MIG,MSN
chr6	42778061	42778368	308	AST
chr6	42781532	42783976	2445	MSN,OLI,INT,AST,MIG,endothelial,mixed
chr6	42790454	42791101	648	MSN,OLI
chr6	42800421	42800877	457	mixed,endothelial
chr6	42809838	42810534	697	MSN
chr6	42820490	42821568	1079	OLI,INT,mixed,AST
chr6	42841712	42842514	803	MSN,OLI
chr6	42844216	42844995	780	MSN,OLI
chr6	42864029	42864240	212	MSN
chr6	42864459	42864882	424	AST
chr6	42876919	42877377	459	OLI,MSN,AST,endothelial,MIG,INT
chr6	42878975	42880409	1435	OLI,MIG,MSN,AST,endothelial,INT,mixed
chr6	42889959	42891443	1485	MSN,OLI,AST,MIG,INT,endothelial,mixed
chr6	42893600	42894269	670	MIG
chr6	42898714	42899196	483	MSN,OLI,MIG,AST,INT
chr6	42901191	42901863	673	OLI,AST,MSN,MIG,INT,mixed
chr6	42902707	42903308	602	MIG
chr6	42907365	42907761	397	AST
chr6	42909800	42910170	371	MSN
chr6	42911149	42911995	847	INT,MIG
chr6	42921231	42921566	336	MIG
chr6	42923039	42923288	250	MSN
chr6	42923676	42924050	375	MIG
chr6	42928433	42930535	2103	MSN,OLI,MIG,AST,INT,endothelial,mixed
chr6	42933088	42933455	368	MIG
chr6	42960206	42961269	1064	INT,MIG,AST,OLI,MSN
chr6	42962150	42962638	489	MSN
chr6	42963647	42964082	436	MSN
chr6	42970102	42970370	269	MSN
chr6	42970775	42972138	1364	MSN,OLI,INT
chr6	42978304	42979757	1454	MSN,OLI,AST,INT,MIG,mixed,endothelial
chr6	42983787	42985020	1234	OLI,INT,MSN,AST,MIG,mixed,endothelial
chr6	42986054	42986279	226	MSN
chr6	42987596	42988250	655	MSN
chr6	42991069	42991419	351	MSN
chr6	43009214	43009438	225	MSN
chr6	43013010	43014810	1801	MSN,OLI,MIG,AST,INT,endothelial,mixed
chr6	43015798	43016432	635	MIG
chr6	43019960	43020412	453	MSN
chr6	43020686	43022237	1552	MSN,AST,OLI,MIG,INT,mixed,endothelial
chr6	43035888	43036090	203	AST
chr6	43036520	43037215	696	MSN,OLI
chr6	43052685	43054109	1425	MSN,OLI,INT,AST,MIG,endothelial,mixed
chr6	43058908	43060479	1572	OLI,MSN,MIG,AST,INT,endothelial,mixed
chr6	43069819	43070310	492	AST,mixed,INT,MSN
chr6	43075410	43077070	1661	MSN,mixed,OLI,AST,INT,MIG
chr6	43082678	43083440	763	AST,OLI,mixed
chr6	43089907	43090412	506	INT
chr6	43093472	43094143	672	AST,MIG,mixed
chr6	43096352	43097113	762	AST,OLI
chr6	43116223	43116675	453	MIG
chr6	43121030	43121247	218	AST
chr6	43123496	43124156	661	OLI,AST,MSN,INT
chr6	43128944	43129260	317	INT
chr6	43129584	43130079	496	OLI,AST
chr6	43142935	43144168	1234	AST,OLI,MIG,MSN,INT,mixed,endothelial
chr6	43170409	43172875	2467	OLI,AST,MIG,MSN,INT,mixed,endothelial
chr6	43174031	43174932	902	OLI,MSN,AST,mixed,MIG,endothelial,INT
chr6	43181411	43182575	1165	OLI,AST,INT,MSN,MIG,endothelial,mixed
chr6	43184086	43184913	828	MSN
chr6	43195992	43196301	310	OLI
chr6	43199404	43199796	393	AST
chr6	43219004	43219443	440	OLI
chr6	43220825	43221965	1141	MSN,AST,OLI,INT
chr6	43224245	43224880	636	MIG
chr6	43228688	43229873	1186	MSN,OLI,AST,MIG,INT,mixed,endothelial
chr6	43242984	43244152	1169	MSN,INT,OLI,AST
chr6	43246361	43247903	1543	OLI,AST,MIG,MSN,INT,endothelial,mixed
chr6	43253283	43253494	212	MSN
chr6	43259323	43259609	287	MSN
chr6	43259857	43260166	310	MSN
chr6	43263128	43263777	650	MIG,OLI,AST
chr6	43267812	43268845	1034	AST,OLI,MIG,INT,endothelial,MSN
chr6	43269301	43269769	469	MSN,MIG
chr6	43274715	43275671	957	OLI,AST
chr6	43275962	43276673	712	OLI,MSN
chr6	43277690	43278081	392	MSN
chr6	43285521	43285768	248	MSN
chr6	43286511	43287372	862	OLI,MIG,AST
chr6	43297512	43298158	647	INT,AST
chr6	43308014	43308945	932	INT
chr6	43311533	43312005	473	MIG
chr6	43312689	43313116	428	MIG
chr6	43318205	43318404	200	MSN
chr6	43331916	43332190	275	MIG
chr6	43334465	43334873	409	MSN,AST,OLI
chr6	43335865	43336872	1008	OLI,AST
chr6	43337035	43337259	225	OLI
chr6	43346213	43346830	618	MSN
chr6	43355709	43356164	456	MSN,OLI,AST
chr6	43368170	43370439	2270	MSN,OLI,INT,MIG,AST,endothelial,mixed
chr6	43382761	43384372	1612	MSN,MIG,endothelial
chr6	43386543	43386794	252	MSN
chr6	43393409	43393905	497	MIG,OLI
chr6	43395599	43396181	583	AST,OLI
chr6	43412991	43413280	290	MSN
chr6	43426789	43428383	1595	OLI,MSN,INT,AST,MIG,mixed,endothelial
chr6	43444257	43445050	794	MSN,OLI,INT
chr6	43454138	43456444	2307	MSN,OLI,MIG,AST,INT,mixed,endothelial
chr6	43461612	43462417	806	MSN
chr6	43467034	43467493	460	MSN
chr6	43468998	43469531	534	OLI
chr6	43476781	43478211	1431	MSN,OLI,MIG,AST,INT,endothelial,mixed
chr6	43488797	43490463	1667	OLI,MIG,MSN,INT,AST
chr6	43490591	43491107	517	OLI,AST
chr6	43492042	43492904	863	AST,mixed,OLI,INT,MSN
chr6	43493062	43493313	252	MSN
chr6	43496336	43496941	606	MSN,INT
chr6	43499214	43499600	387	mixed,endothelial
chr6	43502328	43502988	661	AST
chr6	43506321	43507027	707	OLI,MIG,AST,endothelial,INT
chr6	43508846	43509105	260	MIG
chr6	43509208	43509487	280	MSN
chr6	43509541	43510905	1365	AST,INT,OLI,MSN,MIG,mixed,endothelial
chr6	43511700	43512070	371	INT
chr6	43515870	43517433	1564	MSN,OLI,MIG,AST,INT,mixed,endothelial
chr6	43547470	43547738	269	MSN
chr6	43547905	43548266	362	MSN
chr6	43550377	43550866	490	MSN
chr6	43553145	43553728	584	MSN
chr6	43571062	43571278	217	MSN
chr6	43575090	43576538	1449	MSN,OLI,MIG,AST,INT,endothelial,mixed
chr6	43587565	43587813	249	MSN
chr6	43607992	43608644	653	OLI,MSN,INT,MIG,AST,mixed
chr6	43608875	43609218	344	MIG
chr6	43610500	43610748	249	MSN
chr6	43613364	43614420	1057	MSN,OLI
chr6	43619660	43619868	209	MIG
chr6	43628422	43630458	2037	OLI,MSN,MIG,INT,AST,endothelial,mixed
chr6	43634937	43636522	1586	MSN,OLI,INT,MIG,AST,endothelial,mixed
chr6	43640343	43640645	303	OLI
chr6	43644772	43645687	916	MIG,OLI,AST,mixed,MSN
chr6	43667220	43668874	1655	MIG,OLI,INT,MSN,mixed,AST
chr6	43669090	43670114	1025	AST,OLI
chr6	43672826	43673061	236	AST
chr6	43673312	43673763	452	AST,OLI,INT
chr6	43674448	43675360	913	MSN,OLI
chr6	43676757	43677254	498	AST
chr6	43681548	43682144	597	MSN
chr6	43682646	43683240	595	OLI
chr6	43684028	43684385	358	MIG
chr6	43686482	43686896	415	OLI
chr6	43687126	43688279	1154	OLI,MSN,AST,MIG,INT,mixed,endothelial
chr6	43695011	43695434	424	mixed,endothelial
chr6	43702453	43703198	746	AST,endothelial,mixed
chr6	43705840	43706399	560	MIG,INT
chr6	43714620	43714868	249	mixed
chr6	43715641	43716542	902	AST,OLI
chr6	43723686	43724158	473	MIG,OLI,INT,AST,MSN
chr6	43724749	43725408	660	MSN
chr6	43726130	43726364	235	MSN
chr6	43728518	43728940	423	MSN
chr6	43735760	43736041	282	MSN
chr6	43758474	43758751	278	AST,OLI
chr6	43759607	43759837	231	MSN
chr6	43762126	43762449	324	INT
chr6	43768970	43772106	3137	OLI,MIG,MSN,INT,AST,mixed,endothelial
chr6	43772647	43772889	243	AST
chr6	43774716	43775063	348	AST,MSN,INT,MIG,OLI
chr6	43779961	43780273	313	MSN
chr6	43780817	43781238	422	AST
chr6	43787437	43787636	200	AST
chr6	43789986	43790260	275	MIG,mixed
chr6	43799591	43800511	921	MIG,MSN,OLI
chr6	43800741	43800990	250	MSN
chr6	43802583	43802810	228	MSN
chr6	43813227	43813668	442	MSN
chr6	43817218	43817421	204	AST
chr6	43824066	43824450	385	MSN
chr6	43838301	43838862	562	AST,MIG
chr6	43839194	43839426	233	MSN
chr6	43840477	43841049	573	mixed
chr6	43856028	43856488	461	AST,INT
chr6	43860234	43860538	305	INT
chr6	43861539	43861899	361	AST
chr6	43866104	43866303	200	mixed
chr6	43869193	43869770	578	AST,OLI
chr6	43870239	43871178	940	MSN,OLI
chr6	43871477	43871824	348	MSN
chr6	43878313	43879694	1382	OLI,AST,INT,MIG,MSN
chr6	43883765	43884876	1112	MIG,AST,OLI
chr6	43892151	43892460	310	MSN
chr6	43900652	43901656	1005	AST,MSN
chr6	43909736	43910005	270	AST
chr6	43913735	43914406	672	MSN
chr6	43923834	43924501	668	AST,OLI,MIG
chr6	43926574	43927541	968	MSN,AST,OLI,INT
chr6	43933171	43933385	215	mixed
chr6	43935925	43936219	295	OLI
chr6	43943740	43944255	516	OLI,AST
chr6	43951131	43951607	477	OLI,AST,MSN
chr6	43953628	43954072	445	AST
chr6	43964545	43965047	503	MSN,AST
chr6	43965816	43967109	1294	MSN,OLI,mixed
chr6	43972432	43973255	824	INT,MSN,AST,OLI
chr6	43977369	43977875	507	MIG
chr6	43979853	43980841	989	AST,OLI
chr6	43989807	43990548	742	MSN,OLI
chr6	43991018	43991332	315	endothelial
chr6	43992751	43993021	271	INT
chr6	44000308	44000700	393	AST
chr6	44001356	44001568	213	MSN
chr6	44002068	44003162	1095	MSN,OLI,AST,MIG,INT
chr6	44004960	44005412	453	OLI,AST
chr6	44010036	44010302	267	AST
chr6	44010509	44011307	799	INT
chr6	44016486	44016811	326	INT
chr6	44024555	44024808	254	INT
chr6	44028642	44029160	519	INT
chr6	44034375	44034717	343	MIG
chr6	44036394	44037039	646	MIG
chr6	44041359	44042064	706	MSN,OLI
chr6	44043640	44044418	779	AST,endothelial
chr6	44045371	44046074	704	OLI,AST,MIG
chr6	44047011	44047426	416	MSN
chr6	44050182	44050678	497	AST
chr6	44051121	44051755	635	AST
chr6	44052237	44053022	786	MIG,OLI,INT,MSN,mixed,endothelial,AST
chr6	44056669	44057308	640	INT,OLI
chr6	44058380	44059530	1151	MIG,endothelial
chr6	44061527	44062173	647	AST,MIG
chr6	44062619	44063419	801	AST,OLI
chr6	44064361	44064782	422	MIG
chr6	44072706	44074896	2191	MSN,INT,OLI,MIG,AST,endothelial,mixed
chr6	44076472	44077039	568	AST,OLI
chr6	44077119	44077484	366	OLI
chr6	44078996	44079500	505	OLI,MSN,AST,MIG,INT,endothelial
chr6	44085091	44085664	574	MSN
chr6	44086444	44087542	1099	MSN,AST,OLI
chr6	44096392	44097027	636	MSN,OLI,INT,MIG,endothelial,AST,mixed
chr6	44100107	44100328	222	INT,AST
chr6	44102594	44102854	261	mixed
chr6	44104088	44105436	1349	MIG,mixed,AST
chr6	44110055	44110630	576	MIG
chr6	44111515	44112017	503	AST,OLI,MSN
chr6	44116288	44116887	600	MSN
chr6	44119465	44120195	731	MSN,AST
chr6	44121137	44121465	329	MSN
chr6	44126530	44128833	2304	MIG,AST,OLI,MSN,INT,endothelial,mixed
chr6	44133255	44133935	681	mixed,OLI,MSN,INT,AST,endothelial,MIG
chr6	44135068	44135729	662	MSN,mixed
chr6	44135862	44136155	294	MSN
chr6	44138703	44139093	391	MSN
chr6	44146017	44146449	433	MIG
chr6	44151540	44152223	684	OLI,MIG,INT,MSN,endothelial,AST,mixed
chr6	44166530	44167070	541	MIG
chr6	44171857	44172401	545	MSN,OLI
chr6	44172543	44173198	656	OLI,MSN,MIG,INT,AST,mixed,endothelial
chr6	44178187	44178484	298	endothelial
chr6	44178689	44178952	264	MSN
chr6	44184652	44186435	1784	MSN,OLI
chr6	44192379	44192902	524	MIG
chr6	44200585	44201137	553	OLI
chr6	44203019	44203313	295	endothelial
chr6	44217339	44217809	471	AST,OLI
chr6	44218292	44218843	552	MIG
chr6	44219089	44219718	630	OLI,MIG,AST,mixed,endothelial
chr6	44221321	44222082	762	AST,OLI,MIG
chr6	44222793	44224570	1778	MSN,INT,OLI,MIG,endothelial,AST
chr6	44226594	44227339	746	endothelial,MSN,mixed,INT
chr6	44233175	44235074	1900	MIG,OLI,AST,INT,MSN
chr6	44237218	44238370	1153	OLI,MSN,INT,MIG,AST,endothelial,mixed
chr6	44238533	44238732	200	MSN
chr6	44245198	44248068	2871	OLI,AST,MIG,MSN,INT,mixed,endothelial
chr6	44256169	44258071	1903	OLI,AST,MSN,INT,MIG,endothelial,mixed
chr6	44263263	44265776	2514	MIG,AST,OLI,MSN,mixed,INT,endothelial
chr6	44268064	44268306	243	OLI,AST
chr6	44269898	44271647	1750	MSN,INT,OLI,AST
chr6	44278443	44279689	1247	MSN,OLI
chr6	44283257	44283769	513	AST,INT
chr6	44283977	44284532	556	AST,OLI
chr6	44289549	44290107	559	MSN,INT,OLI
chr6	44296703	44298312	1610	MSN,OLI,MIG,INT,AST
chr6	44304650	44305241	592	MSN,OLI,AST,MIG,INT
chr6	44305997	44306196	200	MSN
chr6	44312817	44313650	834	OLI,MSN,AST,INT,MIG,endothelial,mixed
chr6	44315539	44315822	284	MIG
chr6	44316373	44316736	364	MSN,MIG
chr6	44327153	44327609	457	OLI,AST
chr6	44333079	44333616	538	MIG,INT
chr6	44338355	44338861	507	OLI,MIG,MSN,AST,INT
chr6	44339992	44340192	201	MSN
chr6	44342098	44342834	737	INT,MSN,AST,OLI
chr6	44350808	44351044	237	MSN
chr6	44351230	44351844	615	MSN
chr6	44361416	44362600	1185	MSN,OLI,INT,mixed
chr6	44362731	44362930	200	INT
chr6	44367701	44368052	352	MSN,INT
chr6	44372942	44373351	410	MSN
chr6	44373494	44373947	454	MSN
chr6	44374977	44375446	470	MSN
chr6	44381453	44382217	765	MIG
chr6	44386703	44388473	1771	MSN,OLI,AST,INT,MIG,endothelial,mixed
chr6	44394812	44395908	1097	MSN,OLI
chr6	44396793	44397365	573	OLI
chr6	44397468	44398076	609	AST
chr6	44400502	44400727	226	MSN
chr6	44408221	44408675	455	AST
chr6	44411887	44412095	209	INT
chr6	44416257	44416670	414	OLI,AST
chr6	44423242	44423691	450	OLI
chr6	44430843	44431405	563	OLI,AST,MIG,MSN,INT
chr6	44433148	44433550	403	MSN
chr6	44451742	44452250	509	MSN,OLI,AST
chr6	44456288	44456981	694	AST,OLI,MIG,INT,MSN
chr6	44464523	44464863	341	mixed
chr6	44469710	44470586	877	AST,OLI,INT,MSN
chr6	44475523	44476224	702	INT,MIG,OLI,MSN,AST,mixed,endothelial
chr6	44477962	44478473	512	MIG
chr6	44479767	44480700	934	AST,OLI
chr6	44489855	44490606	752	AST,INT
chr6	44496583	44497329	747	AST
chr6	44497543	44498124	582	AST,MIG
chr6	44504264	44504729	466	AST
chr6	44504851	44505095	245	MSN
chr6	44512741	44513654	914	AST,INT,OLI
chr6	44526957	44527314	358	MIG
chr6	44530508	44531938	1431	OLI,AST
chr6	44541838	44543268	1431	AST,OLI
chr6	44554531	44555275	745	AST
chr6	44561752	44562369	618	MIG
chr6	44563884	44564083	200	MIG
chr6	44567428	44567749	322	MIG
chr6	44569568	44570474	907	AST,OLI,MIG,mixed
chr6	44571547	44571794	248	MIG,AST
chr6	44576126	44576554	429	OLI
chr6	44593376	44593797	422	MIG
chr6	44594587	44594818	232	MIG
chr6	44595085	44595304	220	MSN
chr6	44598556	44599023	468	MIG
chr6	44602675	44603308	634	AST
chr6	44606638	44606882	245	OLI
chr6	44617992	44618839	848	MIG
chr6	44626005	44626463	459	MSN,OLI
chr6	44626831	44627700	870	MIG,OLI,MSN
chr6	44627971	44628274	304	MSN
chr6	44630260	44630729	470	AST,MIG,INT,OLI
chr6	44635236	44635488	253	MIG
chr6	44655135	44655991	857	MSN,AST,OLI,MIG,mixed,INT
chr6	44662634	44662954	321	mixed
chr6	44664783	44665166	384	INT,MSN
chr6	44667962	44668282	321	MIG
chr6	44674264	44674934	671	MSN,OLI
chr6	44681595	44682023	429	mixed
chr6	44696626	44697036	411	INT
chr6	44699015	44699400	386	INT
chr6	44701742	44701994	253	MSN
chr6	44708507	44708707	201	MSN
chr6	44712479	44713153	675	INT
chr6	44715255	44715466	212	mixed
chr6	44727680	44727944	265	MSN
chr6	44730682	44731089	408	endothelial
chr6	44733676	44734197	522	MIG,INT
chr6	44771595	44771884	290	MIG
chr6	44779015	44779862	848	MIG
chr6	44780134	44780455	322	MSN
chr6	44788439	44789048	610	endothelial,mixed
chr6	44789675	44790184	510	AST
chr6	44797553	44798097	545	MIG
chr6	44800155	44800459	305	MIG
chr6	44809130	44809479	350	MIG
chr6	44811725	44811932	208	MIG
chr6	44828607	44829109	503	MIG
chr6	44831154	44831494	341	INT
chr6	44833181	44833445	265	MIG
chr6	44843153	44843495	343	OLI
chr6	44855853	44856223	371	endothelial
chr6	44868036	44868312	277	MIG
chr6	44892257	44892913	657	INT
chr6	44921722	44922033	312	INT
chr6	44951398	44951812	415	AST
chr6	44965797	44966010	214	OLI
chr6	44966688	44967005	318	OLI
chr6	44968320	44969051	732	OLI
chr6	44969704	44969919	216	OLI
chr6	44977436	44977664	229	MSN
chr6	44980369	44981271	903	MSN,OLI
chr6	44989216	44989800	585	MIG
chr6	45003035	45003805	771	MIG
chr6	45039676	45040200	525	OLI
chr6	45042235	45042501	267	OLI
chr6	45045156	45045605	450	MIG
chr6	45049207	45049610	404	MIG
chr6	45054598	45054883	286	MIG
chr6	45057721	45058211	491	mixed
chr6	45063215	45063419	205	MIG
chr6	45071775	45072195	421	MIG
chr6	45074496	45074836	341	MIG
chr6	45089387	45089865	479	INT
chr6	45132180	45132474	295	MIG
chr6	45133460	45133730	271	INT
chr6	45139335	45140069	735	INT,MIG
chr6	45164337	45164636	300	MSN
chr6	45185147	45185944	798	AST
chr6	45192616	45192820	205	MSN
chr6	45195929	45196438	510	INT
chr6	45220376	45220576	201	MSN
chr6	45274574	45275688	1115	MSN
chr6	45322672	45322874	203	MSN
chr6	45323097	45323400	304	MSN
chr6	45326680	45326927	248	MSN
chr6	45327735	45328534	800	AST,MIG,OLI
chr6	45330627	45331452	826	MSN,OLI
chr6	45344850	45345083	234	MSN
chr6	45345412	45346022	611	MSN
chr6	45350841	45351331	491	INT,MSN
chr6	45376848	45378613	1766	MSN,OLI,MIG,AST,INT,mixed,endothelial
chr6	45415300	45416291	992	MSN,INT
chr6	45419502	45419920	419	OLI,AST,INT,MIG
chr6	45421420	45423883	2464	MIG,MSN,OLI,endothelial,INT,AST,mixed
chr6	45424054	45424630	577	MIG
chr6	45430634	45430865	232	MIG
chr6	45432969	45433302	334	MSN
chr6	45434177	45434444	268	MIG
chr6	45436638	45437083	446	MIG,MSN
chr6	45439020	45439290	271	MIG,mixed
chr6	45441667	45441940	274	OLI
chr6	45445421	45446339	919	MIG,mixed,INT,OLI
chr6	45446990	45447244	255	MIG
chr6	45447804	45448230	427	MIG
chr6	45461230	45461438	209	MIG
chr6	45466684	45467096	413	mixed,OLI
chr6	45467865	45468164	300	MIG
chr6	45472236	45472763	528	OLI,mixed
chr6	45474438	45474659	222	OLI
chr6	45476056	45476617	562	OLI
chr6	45480384	45481404	1021	MIG,OLI,mixed
chr6	45482823	45483217	395	MIG
chr6	45486638	45487026	389	MIG
chr6	45495375	45496140	766	MIG
chr6	45498635	45498976	342	INT
chr6	45500809	45501241	433	OLI
chr6	45504882	45505182	301	MIG
chr6	45509565	45510022	458	MIG
chr6	45512996	45513427	432	OLI
chr6	45522548	45522826	279	MSN
chr6	45532362	45532962	601	OLI,MIG,mixed,endothelial
chr6	45533184	45533734	551	OLI,MIG,AST,endothelial
chr6	45537537	45537736	200	INT
chr6	45538685	45539009	325	INT,endothelial,MIG,mixed
chr6	45539936	45540822	887	MIG
chr6	45553857	45554069	213	MSN
chr6	45555718	45557119	1402	OLI,INT,mixed,MIG
chr6	45569277	45569783	507	OLI
chr6	45574270	45574522	253	MIG
chr6	45576526	45577521	996	OLI,AST,INT,MIG
chr6	45577751	45578102	352	INT,OLI
chr6	45586083	45586542	460	MIG
chr6	45590135	45590358	224	MSN
chr6	45594934	45595832	899	MSN
chr6	45605844	45606230	387	MIG
chr6	45607633	45608246	614	INT
chr6	45613523	45614035	513	MIG,mixed,INT
chr6	45614574	45614806	233	MIG
chr6	45616378	45616577	200	MSN
chr6	45619328	45619574	247	INT
chr6	45620052	45620370	319	MIG
chr6	45624673	45625175	503	MIG
chr6	45634174	45634415	242	INT
chr6	45635238	45635811	574	MIG
chr6	45647311	45648083	773	INT,MIG
chr6	45648706	45648933	228	MIG
chr6	45650610	45650907	298	mixed
chr6	45655864	45656126	263	mixed
chr6	45658890	45659585	696	MIG
chr6	45663333	45664170	838	MIG,OLI,INT,AST,mixed,MSN
chr6	45666982	45668084	1103	MIG,INT,MSN
chr6	45675295	45675803	509	MIG
chr6	45676967	45678543	1577	MIG,AST,INT,OLI
chr6	45699523	45699979	457	MIG
chr6	45706234	45706650	417	MIG
chr6	45709613	45709859	247	MIG
chr6	45714241	45715092	852	MIG,OLI,AST,MSN,INT,mixed,endothelial
chr6	45727894	45728975	1082	MSN,MIG
chr6	45731466	45731700	235	OLI
chr6	45737409	45737981	573	MSN,MIG
chr6	45740529	45740779	251	MSN
chr6	45741284	45742192	909	MIG,OLI
chr6	45743090	45743480	391	MIG,OLI
chr6	45745976	45746187	212	INT
chr6	45785855	45786804	950	AST,INT,OLI
chr6	45789278	45789523	246	OLI
chr6	45798953	45799331	379	MSN
chr6	45802962	45803404	443	MIG
chr6	45806723	45807289	567	MSN
chr6	45807900	45808412	513	MIG,INT
chr6	45812642	45813733	1092	OLI
chr6	45816567	45816833	267	INT
chr6	45821873	45822603	731	MIG
chr6	45830360	45831697	1338	MIG
chr6	45837134	45837439	306	MSN
chr6	45838761	45839259	499	INT
chr6	45854245	45854792	548	OLI
chr6	45870406	45870704	299	AST
chr6	45880024	45880297	274	mixed
chr6	45881706	45882116	411	MIG
chr6	45896655	45897442	788	MIG
chr6	45902306	45902607	302	INT
chr6	45915866	45916111	246	OLI
chr6	45921691	45922167	477	OLI
chr6	45922549	45923079	531	OLI,MIG,mixed,INT,AST,endothelial
chr6	45930270	45930780	511	MIG,OLI,AST,MSN,INT,mixed
chr6	45933647	45934194	548	mixed,endothelial
chr6	45942943	45943244	302	MSN,MIG
chr6	45959544	45959781	238	INT
chr6	45969915	45970809	895	MIG
chr6	45991132	45991523	392	INT
chr6	46008051	46008289	239	AST
chr6	46014280	46015570	1291	MSN,AST
chr6	46022175	46022614	440	MSN
chr6	46042385	46042748	364	OLI,MSN
chr6	46044959	46045161	203	MIG
chr6	46048592	46049017	426	AST
chr6	46050134	46050668	535	AST
chr6	46077871	46078704	834	MSN,OLI,AST
chr6	46089975	46090466	492	OLI,AST,MIG,MSN,INT
chr6	46097374	46097600	227	OLI
chr6	46098372	46099303	932	OLI,AST,MSN,MIG
chr6	46103397	46103955	559	INT,OLI
chr6	46116333	46116548	216	MIG
chr6	46128468	46128745	278	MIG
chr6	46129128	46130866	1739	OLI,MSN,INT,MIG,AST,mixed,endothelial
chr6	46136752	46137302	551	OLI,INT
chr6	46148190	46148435	246	INT
chr6	46160444	46160755	312	MSN
chr6	46170231	46171665	1435	MSN,OLI,AST,mixed,INT,MIG,endothelial
chr6	46175995	46176287	293	MSN
chr6	46203256	46203657	402	INT
chr6	46207160	46207631	472	OLI,MSN
chr6	46208312	46208620	309	MSN,INT
chr6	46217395	46218446	1052	AST,INT,MSN,OLI,MIG
chr6	46220427	46220629	203	MIG
chr6	46220994	46221595	602	OLI,AST,INT,MSN
chr6	46233910	46234593	684	AST,endothelial,INT,OLI,mixed
chr6	46235333	46235999	667	MSN
chr6	46238197	46238454	258	MSN
chr6	46240417	46241152	736	OLI,MSN,INT
chr6	46242961	46243221	261	MSN
chr6	46244258	46244696	439	OLI
chr6	46260566	46260834	269	OLI
chr6	46263844	46264160	317	MSN
chr6	46269444	46270859	1416	OLI,MSN,INT
chr6	46276094	46277495	1402	OLI,INT
chr6	46284197	46284980	784	MSN,OLI,INT
chr6	46288633	46289156	524	MIG
chr6	46289857	46290268	412	MSN
chr6	46296675	46296990	316	MSN
chr6	46297142	46297572	431	OLI,MSN
chr6	46297838	46298185	348	MSN
chr6	46306173	46306717	545	INT
chr6	46309898	46310410	513	MSN
chr6	46316630	46317256	627	MSN
chr6	46323172	46323662	491	MSN
chr6	46324901	46326406	1506	OLI,MSN,AST,MIG,endothelial,INT,mixed
chr6	46329501	46329902	402	INT
chr6	46347892	46348105	214	OLI
chr6	46350321	46350848	528	MSN
chr6	46352409	46352799	391	endothelial
chr6	46375975	46377069	1095	MIG
chr6	46378309	46379471	1163	OLI,MSN,AST,INT
chr6	46381467	46381666	200	OLI
chr6	46382776	46383276	501	MSN
chr6	46389206	46389878	673	MSN,OLI
chr6	46389993	46391033	1041	OLI,AST
chr6	46393397	46394305	909	OLI,MSN,MIG
chr6	46406978	46407326	349	MSN
chr6	46408002	46408668	667	OLI,INT
chr6	46409975	46410635	661	OLI,MSN,INT,MIG,AST
chr6	46410879	46411340	462	MSN
chr6	46411641	46412027	387	MSN
chr6	46419034	46419905	872	OLI,MSN,AST,INT,MIG
chr6	46420199	46420488	290	OLI,MSN
chr6	46425741	46426103	363	MSN
chr6	46437486	46438013	528	MSN,OLI,INT
chr6	46439146	46439706	561	MSN
chr6	46440819	46441030	212	MIG
chr6	46443537	46443845	309	MSN
chr6	46444432	46445078	647	MSN
chr6	46451230	46452537	1308	OLI,INT,MSN
chr6	46452909	46453699	791	INT,MSN,mixed
chr6	46453865	46454153	289	MSN
chr6	46455129	46455457	329	MSN
chr6	46465142	46466446	1305	MSN,OLI,AST,mixed
chr6	46468617	46469396	780	OLI,MSN,AST,INT,mixed
chr6	46480419	46480823	405	MSN
chr6	46484303	46484835	533	OLI,MSN
chr6	46490139	46492374	2236	MSN,AST,OLI,endothelial,INT,MIG,mixed
chr6	46500133	46500917	785	MSN,OLI
chr6	46501092	46501991	900	MSN,OLI,INT,MIG,AST
chr6	46502528	46502834	307	endothelial
chr6	46506234	46506435	202	INT
chr6	46509790	46511606	1817	OLI,MSN,mixed,endothelial,AST,MIG
chr6	46512228	46512433	206	MSN
chr6	46518267	46518469	203	OLI
chr6	46519607	46520412	806	MSN
chr6	46521388	46521987	600	MSN,OLI
chr6	46528735	46529873	1139	MSN,OLI
chr6	46530695	46530997	303	MSN
chr6	46548853	46549454	602	MSN,INT
chr6	46554888	46555428	541	MIG,OLI,MSN
chr6	46556078	46556576	499	MIG
chr6	46559462	46559756	295	MSN
chr6	46585651	46585980	330	OLI
chr6	46596148	46596472	325	MSN
chr6	46606003	46606692	690	OLI,INT
chr6	46606818	46607240	423	OLI
chr6	46612532	46612968	437	AST
chr6	46625930	46626618	689	MSN,OLI,MIG,AST
chr6	46628922	46629288	367	AST,OLI
chr6	46639968	46640391	424	MSN
chr6	46652100	46653849	1750	MSN,OLI,AST,INT,MIG,endothelial,mixed
chr6	46660990	46661911	922	MSN
chr6	46674079	46674993	915	OLI,MSN
chr6	46677041	46677513	473	INT,MSN
chr6	46679959	46680231	273	MSN
chr6	46684688	46685046	359	MSN
chr6	46687383	46687770	388	MSN
chr6	46688512	46689017	506	MSN
chr6	46699514	46699793	280	MSN
chr6	46704610	46705074	465	MSN,OLI,MIG
chr6	46718102	46718572	471	MSN
chr6	46718910	46719583	674	MSN,OLI
chr6	46730897	46731254	358	MIG
chr6	46733186	46735831	2646	MIG,OLI,MSN,INT,AST,mixed
chr6	46738763	46739133	371	MSN
chr6	46746413	46746721	309	MSN
chr6	46749093	46749292	200	MIG
chr6	46755907	46757515	1609	MSN,OLI
chr6	46770886	46771332	447	MIG
chr6	46771639	46773769	2131	MIG,OLI,AST,MSN
chr6	46777303	46778136	834	MSN,OLI
chr6	46781486	46781782	297	OLI,MSN,MIG,INT
chr6	46808567	46809128	562	MIG
chr6	46835023	46835635	613	MSN
chr6	46848537	46849468	932	INT,OLI,MIG,MSN,AST,mixed,endothelial
chr6	46855849	46856221	373	MIG,OLI
chr6	46882283	46883104	822	INT,MSN
chr6	46903221	46903420	200	OLI
chr6	46918588	46918889	302	INT
chr6	46921075	46921274	200	endothelial
chr6	46921645	46921977	333	endothelial
chr6	46935539	46935860	322	endothelial,mixed
chr6	46954762	46955108	347	mixed,endothelial
chr6	46990337	46990536	200	endothelial
chr6	46990747	46991241	495	OLI,MIG,MSN,INT,mixed,AST
chr6	47004355	47004839	485	MSN
chr6	47009630	47010620	991	OLI,INT
chr6	47016204	47016788	585	OLI,INT
chr6	47023615	47023942	328	MIG
chr6	47034813	47035193	381	endothelial,OLI,mixed,INT
chr6	47047093	47048170	1078	OLI,MSN,MIG,endothelial,mixed,INT,AST
chr6	47053239	47053623	385	INT
chr6	47060948	47062469	1522	OLI,AST,endothelial,MSN,MIG
chr6	47075009	47077219	2211	OLI,INT,AST,MIG,mixed,endothelial
chr6	47083358	47083983	626	OLI,mixed,INT,endothelial,MIG,AST
chr6	47084584	47085042	459	OLI
chr6	47090266	47090743	478	MSN
chr6	47096601	47096869	269	OLI
chr6	47096982	47097760	779	OLI,INT,MIG,MSN,AST,endothelial,mixed
chr6	47103360	47104260	901	MIG
chr6	47129831	47130401	571	INT
chr6	47133266	47133516	251	MSN
chr6	47134264	47135028	765	MIG,MSN,OLI
chr6	47135542	47136068	527	MSN
chr6	47145093	47145561	469	MSN,OLI
chr6	47146398	47146994	597	endothelial
chr6	47147723	47147975	253	INT
chr6	47160987	47161502	516	OLI,MIG
chr6	47162699	47163202	504	MIG
chr6	47165726	47166207	482	MIG
chr6	47168164	47168485	322	MSN
chr6	47170021	47170765	745	MIG
chr6	47177290	47177687	398	INT
chr6	47195361	47195736	376	INT
chr6	47196044	47196493	450	INT
chr6	47197825	47198299	475	MIG
chr6	47203407	47203914	508	MIG
chr6	47221374	47221965	592	AST,INT
chr6	47230515	47231058	544	MIG
chr6	47235291	47236704	1414	MIG,OLI,INT,MSN
chr6	47241880	47242850	971	MIG,OLI,INT,AST
chr6	47247092	47247834	743	MIG,OLI,INT,MSN,endothelial
chr6	47248467	47248731	265	OLI
chr6	47257381	47257585	205	OLI
chr6	47277384	47278420	1037	MSN,OLI,INT
chr6	47278765	47278979	215	MSN
chr6	47283030	47283322	293	MIG
chr6	47285888	47286268	381	OLI
chr6	47293541	47293779	239	MSN
chr6	47300381	47301232	852	MSN
chr6	47308348	47310211	1864	MSN,OLI,MIG,INT,AST,mixed,endothelial
chr6	47335125	47336351	1227	MIG,OLI
chr6	47342253	47342507	255	MSN
chr6	47343425	47343909	485	MIG
chr6	47349800	47350081	282	INT
chr6	47353429	47354226	798	MSN
chr6	47357646	47358151	506	MIG
chr6	47375267	47375741	475	MIG
chr6	47376667	47377180	514	INT,OLI
chr6	47401949	47402196	248	MIG
chr6	47413639	47415242	1604	MSN,AST,MIG,OLI,INT,endothelial,mixed
chr6	47437636	47437884	249	MIG
chr6	47438793	47439374	582	MIG
chr6	47440515	47441046	532	OLI
chr6	47455427	47455823	397	MSN
chr6	47460850	47461690	841	MIG
chr6	47476743	47478958	2216	MSN,OLI,AST,MIG,INT,endothelial,mixed
chr6	47483300	47483528	229	MSN
chr6	47493973	47494208	236	MSN
chr6	47506893	47507640	748	MSN
chr6	47524163	47524792	630	MSN
chr6	47538533	47539845	1313	MSN
chr6	47567601	47567957	357	INT
chr6	47581606	47581854	249	MIG
chr6	47629328	47629549	222	MSN
chr6	47631152	47631733	582	OLI,MIG,MSN,INT,AST,mixed
chr6	47654125	47654324	200	OLI
chr6	47655956	47656575	620	MSN,OLI
chr6	47669691	47670306	616	AST
chr6	47671654	47671983	330	MSN
chr6	47672877	47673422	546	MSN
chr6	47699958	47700423	466	MSN
chr6	47736193	47736665	473	MSN
chr6	47737255	47737798	544	AST
chr6	47741433	47742232	800	MSN,AST,OLI,MIG
chr6	47757824	47758173	350	MSN
chr6	47763873	47764989	1117	MSN,OLI
chr6	47780399	47781104	706	OLI,MIG,AST,mixed,MSN,endothelial,INT
chr6	47787750	47788532	783	MSN,OLI,AST,INT,MIG,mixed
chr6	47799464	47799682	219	MSN
chr6	47822950	47823578	629	MSN,OLI
chr6	47844859	47845222	364	MSN
chr6	47852774	47853070	297	MSN
chr6	47853477	47854144	668	MSN,OLI,INT,AST
chr6	47855076	47855296	221	INT
chr6	47890455	47890858	404	AST,INT
chr6	47893961	47894208	248	INT
chr6	47915748	47916325	578	INT
chr6	47921993	47922924	932	OLI,MSN,INT,MIG,AST
chr6	47924247	47924815	569	MIG
chr6	47943980	47944273	294	MSN
chr6	47944435	47945310	876	MSN,OLI
chr6	47951170	47951521	352	MSN
chr6	47952422	47952666	245	MSN
chr6	47969959	47971067	1109	MSN,INT
chr6	47971315	47972403	1089	MSN,OLI
chr6	47992815	47993161	347	INT
chr6	48003121	48003792	672	MSN
chr6	48016143	48016895	753	MSN
chr6	48024516	48026046	1531	MSN
chr6	48027631	48028109	479	MIG
chr6	48030384	48030775	392	MSN
chr6	48031233	48032050	818	MSN
chr6	48037293	48038508	1216	MIG
chr6	48044601	48045433	833	MSN
chr6	48048267	48049078	812	MIG,MSN,INT
chr6	48057249	48058141	893	MIG
chr6	48067924	48069805	1882	MSN,OLI,INT,MIG,AST,mixed
chr6	48087502	48087763	262	MSN
chr6	48096084	48096354	271	MSN
chr6	48098897	48099520	624	MSN,AST,INT,OLI
chr6	48100279	48100671	393	MSN
chr6	48101350	48101549	200	MIG
chr6	48109872	48110205	334	MIG
chr6	48110946	48111338	393	OLI,MIG,mixed
chr6	48113050	48113350	301	INT
chr6	48117147	48117534	388	INT
chr6	48134109	48134626	518	MSN
chr6	48194345	48195159	815	INT
chr6	48243035	48243308	274	MSN
chr6	48288021	48289021	1001	OLI
chr6	48317115	48317756	642	MSN,OLI
chr6	48320824	48321987	1164	MSN,OLI
chr6	48323823	48324238	416	MSN
chr6	48336412	48336818	407	MSN
chr6	48341249	48341798	550	MSN
chr6	48342105	48342450	346	MSN
chr6	48397755	48398829	1075	MSN,OLI
chr6	48398990	48399210	221	MSN
chr6	48414986	48415502	517	MSN
chr6	48419641	48420804	1164	MSN,OLI
chr6	48422553	48422816	264	OLI
chr6	48428930	48429216	287	OLI
chr6	48430334	48430648	315	MSN
chr6	48501123	48501381	259	INT
chr6	48512295	48512687	393	MSN
chr6	48515596	48515913	318	INT
chr6	48563477	48563725	249	AST
chr6	48564097	48564390	294	AST
chr6	48564538	48564777	240	OLI
chr6	48566790	48567051	262	MSN
chr6	48568943	48569142	200	endothelial
chr6	48584640	48585242	603	MSN,OLI
chr6	48585659	48586129	471	MSN
chr6	48588254	48588742	489	MSN
chr6	48610840	48611136	297	MSN
chr6	48619868	48620067	200	AST
chr6	48632168	48632584	417	MSN
chr6	48656141	48657248	1108	MSN
chr6	48658178	48658560	383	MSN
chr6	48697456	48697851	396	MSN
chr6	48714571	48714958	388	MSN
chr6	48750346	48751461	1116	MSN,OLI
chr6	48754603	48755048	446	MSN
chr6	48764412	48764995	584	MSN
chr6	48765182	48765686	505	MSN,OLI,AST,INT
chr6	48782402	48782866	465	INT
chr6	48790752	48791493	742	INT,MSN
chr6	48809129	48809409	281	MSN
chr6	48826643	48827848	1206	MSN,OLI,AST
chr6	48834504	48834722	219	MSN
chr6	48859670	48859950	281	MSN
chr6	48887335	48887832	498	MSN
chr6	48892986	48894251	1266	MSN,OLI
chr6	48896426	48896750	325	MSN
chr6	48911016	48911838	823	MSN,OLI
chr6	48913365	48913786	422	MSN
chr6	48950003	48950388	386	MSN
chr6	48964071	48964827	757	MSN
chr6	48972518	48973700	1183	MSN
chr6	48979234	48979451	218	OLI
chr6	48983325	48983626	302	OLI
chr6	49000905	49002305	1401	MSN,OLI,AST,mixed,INT
chr6	49012884	49013712	829	INT
chr6	49047725	49048071	347	MSN
chr6	49049954	49050864	911	MSN,OLI
chr6	49065689	49066084	396	INT
chr6	49087070	49087928	859	INT,MSN
chr6	49088006	49088205	200	INT
chr6	49102252	49103249	998	MSN,OLI
chr6	49121829	49122366	538	MSN
chr6	49127391	49127601	211	MSN
chr6	49128256	49128514	259	MSN
chr6	49142571	49143075	505	MSN
chr6	49227074	49227309	236	MSN
chr6	49255777	49256020	244	INT
chr6	49257578	49258056	479	INT,MSN
chr6	49264627	49264864	238	MSN
chr6	49268711	49269502	792	MSN
chr6	49271039	49271780	742	MSN
chr6	49298284	49298589	306	MSN
chr6	49300712	49301456	745	MSN
chr6	49305439	49306192	754	MSN,OLI
chr6	49310860	49311574	715	MSN
chr6	49311730	49312237	508	MSN
chr6	49327965	49328244	280	MSN
chr6	49343734	49343997	264	AST
chr6	49372145	49373038	894	MSN
chr6	49375153	49375935	783	MSN,OLI
chr6	49376404	49376683	280	MSN
chr6	49405941	49406837	897	MSN
chr6	49409940	49410433	494	OLI,INT,MSN,MIG,AST,mixed
chr6	49423701	49424043	343	MSN,INT
chr6	49434256	49435044	789	MSN
chr6	49453053	49453393	341	MSN
chr6	49461994	49463827	1834	MSN,OLI,MIG,AST,INT,mixed,endothelial
chr6	49468114	49468361	248	MIG
chr6	49477599	49477800	202	MSN
chr6	49504740	49505006	267	MSN
chr6	49523076	49523416	341	MSN
chr6	49525373	49525620	248	MSN
chr6	49529160	49529509	350	INT
chr6	49531758	49532824	1067	OLI,MSN,AST,MIG,INT
chr6	49541043	49541863	821	MSN,OLI,AST
chr6	49550302	49552017	1716	AST,MSN,OLI,INT,MIG
chr6	49553051	49553660	610	MSN,OLI
chr6	49556439	49556707	269	MSN
chr6	49563050	49563707	658	MSN
chr6	49575790	49576062	273	MSN
chr6	49577503	49578245	743	MSN
chr6	49587271	49587581	311	MSN,OLI
chr6	49592019	49592291	273	MSN
chr6	49597304	49597532	229	MSN
chr6	49606593	49607451	859	OLI,MIG,MSN,AST,mixed,INT
chr6	49615964	49616174	211	MSN
chr6	49622029	49622293	265	MSN
chr6	49623087	49623390	304	INT,OLI,AST,MSN
chr6	49639108	49639584	477	MSN,OLI
chr6	49651816	49652878	1063	MSN
chr6	49678707	49679416	710	MSN
chr6	49713160	49714068	909	MSN,OLI
chr6	49756835	49757259	425	OLI
chr6	49763670	49764111	442	MSN,OLI
chr6	49764493	49764912	420	OLI
chr6	49849107	49849908	802	OLI,INT,AST,MSN,MIG,mixed
chr6	49857642	49858513	872	MSN
chr6	49892371	49892775	405	OLI
chr6	49906508	49906859	352	INT
chr6	49915017	49915315	299	AST,INT
chr6	49933578	49933882	305	MSN
chr6	49952566	49952766	201	MSN
chr6	49980479	49981248	770	MSN,OLI,INT
chr6	49981467	49982764	1298	MSN,OLI
chr6	49989053	49989268	216	MSN
chr6	50007264	50008500	1237	MSN,OLI
chr6	50009272	50009549	278	MSN
chr6	50030757	50030975	219	OLI
chr6	50035362	50035826	465	MSN
chr6	50043802	50044210	409	MSN
chr6	50046976	50047273	298	MSN
chr6	50055571	50056494	924	MSN
chr6	50058911	50059357	447	INT
chr6	50071883	50072178	296	MSN
chr6	50096364	50096815	452	MSN
chr6	50112143	50113798	1656	MSN,OLI
chr6	50128454	50128668	215	OLI
chr6	50131528	50131737	210	MSN
chr6	50136073	50136318	246	MSN
chr6	50185051	50185320	270	MSN,OLI
chr6	50187071	50187982	912	OLI,MSN
chr6	50190084	50190962	879	MSN
chr6	50219969	50220256	288	OLI
chr6	50239933	50240168	236	OLI
chr6	50240487	50240853	367	OLI
chr6	50253826	50254113	288	MSN
chr6	50260177	50260435	259	OLI
chr6	50265003	50265281	279	OLI,MSN
chr6	50268925	50269606	682	OLI,MSN,MIG
chr6	50270124	50270645	522	MSN,mixed
chr6	50304521	50304857	337	MSN
chr6	50306717	50307348	632	MSN,OLI
chr6	50321710	50322309	600	MSN
chr6	50330930	50331386	457	MSN,OLI
chr6	50367696	50367906	211	MSN
chr6	50380320	50381302	983	OLI,INT,mixed,AST
chr6	50403283	50403524	242	MSN
chr6	50489691	50490350	660	INT
chr6	50524274	50524566	293	INT
chr6	50543766	50543965	200	INT
chr6	50544463	50545137	675	MSN
chr6	50549008	50549354	347	INT
chr6	50557387	50557598	212	MSN
chr6	50602204	50602531	328	MSN,OLI
chr6	50655887	50656114	228	OLI
chr6	50707392	50708150	759	AST,OLI
chr6	50714805	50715042	238	MSN
chr6	50720508	50720880	373	AST
chr6	50791755	50792222	468	OLI,MSN,AST,INT
chr6	50815510	50816356	847	MSN,OLI,AST,MIG
chr6	50819623	50819960	338	OLI
chr6	50850348	50850818	471	MIG,OLI,AST
chr6	50853996	50854367	372	AST
chr6	50861677	50861889	213	OLI
chr6	50862199	50862701	503	OLI
chr6	50885699	50885898	200	mixed
chr6	50936195	50936573	379	AST,MIG
chr6	50978751	50979564	814	MSN,INT
chr6	50992922	50993220	299	INT,AST
chr6	50997466	50997688	223	INT
chr6	51019899	51020098	200	INT
chr6	51049761	51050391	631	OLI,AST,MSN
chr6	51084462	51084937	476	MIG
chr6	51098463	51099206	744	MSN,OLI
chr6	51116617	51117000	384	INT
chr6	51139717	51140394	678	AST,OLI
chr6	51151838	51152102	265	MSN
chr6	51213631	51214494	864	MSN,AST,OLI
chr6	51239140	51239465	326	MSN
chr6	51251368	51251780	413	MIG
chr6	51260072	51260387	316	INT
chr6	51265115	51266308	1194	MIG,MSN,OLI
chr6	51266703	51267002	300	MIG
chr6	51269892	51270186	295	INT
chr6	51272798	51273880	1083	MIG,OLI,AST,MSN
chr6	51283629	51284276	648	MIG
chr6	51301707	51303198	1492	MSN,OLI,MIG
chr6	51316509	51317254	746	MSN,OLI
chr6	51340815	51341246	432	MSN
chr6	51349439	51350511	1073	OLI,MSN,AST,MIG
chr6	51363512	51363772	261	OLI
chr6	51364781	51365168	388	OLI
chr6	51386963	51387624	662	MSN
chr6	51397975	51398952	978	OLI,INT,AST
chr6	51432202	51432782	581	MSN
chr6	51447201	51447471	271	AST
chr6	51455859	51456580	722	AST
chr6	51459990	51460613	624	AST
chr6	51466269	51466812	544	AST
chr6	51494186	51496073	1888	OLI,MSN,AST,MIG,mixed,INT
chr6	51496248	51496557	310	OLI
chr6	51513862	51514258	397	OLI
chr6	51531562	51531890	329	MSN,OLI
chr6	51533815	51534239	425	MIG
chr6	51541585	51542224	640	OLI,AST,MSN
chr6	51620924	51621255	332	MSN
chr6	51639853	51640499	647	OLI
chr6	51699168	51699369	202	MSN
chr6	51700343	51700947	605	MSN
chr6	51718084	51718528	445	MSN
chr6	51753599	51753893	295	MIG,OLI
chr6	51817257	51818081	825	INT,OLI
chr6	51841656	51841924	269	INT
chr6	51842640	51843446	807	OLI,AST,INT
chr6	51844378	51844641	264	OLI,AST
chr6	51854483	51854753	271	OLI
chr6	51854895	51855538	644	OLI,AST,MSN,MIG
chr6	51913230	51913633	404	MIG
chr6	51929579	51930741	1163	MSN,OLI
chr6	51932697	51933304	608	MSN
chr6	51949295	51949661	367	AST
chr6	51959622	51960057	436	OLI,MIG,MSN,INT
chr6	51964033	51964433	401	MSN
chr6	52020153	52020367	215	mixed
chr6	52020804	52021224	421	AST,OLI,INT,MSN
chr6	52049376	52049773	398	AST,OLI,INT,MSN,mixed
chr6	52059776	52060184	409	AST
chr6	52063521	52063858	338	OLI,MSN,MIG,mixed,INT,AST
chr6	52065213	52065533	321	MSN
chr6	52078165	52078580	416	AST
chr6	52103486	52104125	640	AST
chr6	52139678	52139961	284	OLI
chr6	52140202	52140404	203	AST
chr6	52148970	52149295	326	MSN
chr6	52162818	52163240	423	MSN,OLI
chr6	52184406	52184814	409	AST
chr6	52232936	52233217	282	MSN
chr6	52234169	52234623	455	AST,OLI
chr6	52263426	52264119	694	OLI,AST,INT,MSN,MIG,endothelial,mixed
chr6	52275974	52276458	485	AST
chr6	52284134	52285563	1430	OLI,MSN,MIG,AST,INT,mixed,endothelial
chr6	52286738	52287105	368	OLI,AST
chr6	52297414	52297710	297	MIG
chr6	52303709	52304247	539	AST,MIG
chr6	52304991	52305437	447	AST,MIG,mixed,MSN,OLI
chr6	52305720	52306411	692	MIG,MSN
chr6	52307249	52307503	255	MIG
chr6	52310854	52311376	523	AST,MIG,OLI
chr6	52312025	52312810	786	OLI
chr6	52317282	52317525	244	MIG
chr6	52317743	52318250	508	MIG
chr6	52325768	52326376	609	mixed,endothelial,AST
chr6	52328808	52329200	393	AST
chr6	52334636	52335922	1287	MSN,INT,OLI
chr6	52337792	52338169	378	OLI
chr6	52339953	52340378	426	AST
chr6	52351441	52351729	289	MIG
chr6	52351989	52352846	858	MIG,OLI,mixed,endothelial
chr6	52361309	52363386	2078	MSN,MIG,OLI,AST,INT,mixed,endothelial
chr6	52363513	52363776	264	OLI
chr6	52364311	52364791	481	AST,OLI
chr6	52372914	52373757	844	AST,mixed
chr6	52375643	52377141	1499	MIG,OLI,MSN
chr6	52377532	52377851	320	MIG
chr6	52388496	52389127	632	OLI,AST
chr6	52389342	52390592	1251	OLI,MIG,INT,MSN
chr6	52391470	52391986	517	AST,OLI
chr6	52399257	52400274	1018	OLI,MIG,AST,mixed,MSN,INT
chr6	52400459	52401797	1339	MSN
chr6	52407269	52407692	424	INT,OLI,MSN
chr6	52409556	52409782	227	MSN
chr6	52416518	52416831	314	OLI
chr6	52419212	52421132	1921	MSN,OLI,AST,MIG,endothelial,INT,mixed
chr6	52489829	52490552	724	MIG
chr6	52491158	52492145	988	MIG,OLI
chr6	52497626	52497905	280	MIG
chr6	52499894	52500607	714	AST
chr6	52503788	52505072	1285	MSN,AST,OLI,MIG
chr6	52505713	52506244	532	MIG
chr6	52512251	52512549	299	mixed,endothelial
chr6	52517403	52518344	942	MSN,OLI,AST,INT,mixed,MIG
chr6	52522194	52522393	200	endothelial
chr6	52551302	52552718	1417	INT,OLI,AST,mixed,MSN
chr6	52557843	52558148	306	MIG
chr6	52558240	52558877	638	MSN
chr6	52570338	52570705	368	INT,AST
chr6	52571196	52571403	208	AST
chr6	52575996	52577700	1705	OLI,MSN,MIG,INT,AST,endothelial,mixed
chr6	52588451	52588993	543	MIG,AST
chr6	52589931	52590366	436	AST
chr6	52590447	52590659	213	INT
chr6	52595019	52595333	315	mixed,endothelial
chr6	52595958	52596604	647	OLI
chr6	52597877	52598559	683	OLI,INT,MIG,AST,MSN,mixed
chr6	52634968	52635259	292	MSN
chr6	52640005	52640410	406	OLI
chr6	52641826	52642093	268	MIG
chr6	52643069	52643500	432	OLI
chr6	52652045	52652405	361	MIG,OLI,INT,mixed,AST,endothelial,MSN
chr6	52663320	52665125	1806	OLI,MIG,AST,INT,MSN,endothelial,mixed
chr6	52670292	52672010	1719	MSN,OLI,AST,MIG,INT,mixed,endothelial
chr6	52672428	52672737	310	MSN
chr6	52685035	52685408	374	MSN,MIG
chr6	52697700	52698146	447	OLI
chr6	52714525	52714747	223	MSN
chr6	52720275	52720474	200	mixed
chr6	52724149	52724766	618	AST,MSN,OLI,mixed
chr6	52725817	52726081	265	MSN
chr6	52731493	52732044	552	AST,INT
chr6	52788160	52789324	1165	MSN,OLI,MIG
chr6	52800995	52801454	460	MSN
chr6	52815365	52815822	458	OLI,MIG,MSN,AST
chr6	52830522	52830788	267	MSN
chr6	52839101	52839910	810	OLI,MSN,MIG
chr6	52871631	52872206	576	OLI,MSN
chr6	52881791	52882680	890	OLI,MIG,AST,endothelial,INT,MSN,mixed
chr6	52894197	52894449	253	OLI
chr6	52899306	52899677	372	MSN
chr6	52918189	52918539	351	endothelial,mixed
chr6	52976235	52976928	694	MIG,MSN
chr6	52980317	52980684	368	MSN
chr6	52983221	52983479	259	MSN
chr6	52990290	52990717	428	MSN
chr6	52992953	52993170	218	MSN
chr6	52994003	52994339	337	MSN,MIG,OLI,AST
chr6	52994510	52995988	1479	MSN,OLI,MIG,AST,INT,endothelial,mixed
chr6	52996105	52996390	286	OLI
chr6	52996746	52996950	205	MSN
chr6	53005482	53006438	957	MSN,OLI
chr6	53011779	53012297	519	OLI,mixed
chr6	53018005	53018770	766	MSN
chr6	53019670	53020506	837	MSN
chr6	53022990	53024061	1072	OLI,MIG
chr6	53024352	53025507	1156	OLI
chr6	53028009	53028293	285	MSN
chr6	53032775	53033466	692	OLI,INT,MIG,AST,MSN,mixed
chr6	53033909	53034112	204	mixed
chr6	53035596	53036021	426	OLI
chr6	53042085	53043172	1088	MSN,OLI
chr6	53043734	53044327	594	AST,OLI
chr6	53046276	53046570	295	OLI
chr6	53048053	53049119	1067	OLI
chr6	53052608	53053475	868	MSN
chr6	53056291	53056508	218	OLI
chr6	53060963	53062061	1099	MSN,AST,OLI,MIG,INT,endothelial,mixed
chr6	53064640	53066404	1765	OLI,AST,MIG,MSN,endothelial,INT,mixed
chr6	53070747	53071009	263	OLI
chr6	53080484	53081180	697	MSN
chr6	53088384	53089098	715	MSN
chr6	53089749	53090221	473	AST
chr6	53103987	53104616	630	MSN,OLI
chr6	53113298	53113536	239	mixed
chr6	53139591	53140297	707	MIG
chr6	53140460	53141029	570	AST
chr6	53157593	53157808	216	MSN
chr6	53171641	53172604	964	OLI,MIG,AST,INT,MSN,endothelial,mixed
chr6	53174689	53174931	243	OLI
chr6	53180003	53180643	641	OLI,MIG,AST,endothelial
chr6	53192591	53193268	678	OLI,mixed,endothelial
chr6	53199036	53199528	493	MIG
chr6	53206448	53206732	285	AST
chr6	53207316	53207773	458	INT
chr6	53240817	53241066	250	MIG
chr6	53241939	53242309	371	MIG
chr6	53244868	53245251	384	MIG
chr6	53250833	53251992	1160	endothelial,OLI,MSN,AST,INT
chr6	53257062	53257892	831	MSN
chr6	53258047	53258289	243	OLI
chr6	53263609	53264622	1014	MSN,INT,OLI,AST
chr6	53268921	53269149	229	OLI
chr6	53269694	53270781	1088	OLI
chr6	53277732	53278440	709	MSN
chr6	53282237	53282625	389	OLI,endothelial
chr6	53282634	53283051	418	INT,endothelial,OLI
chr6	53287274	53288213	940	OLI,AST,INT,MIG,MSN,endothelial,mixed
chr6	53290599	53291367	769	MSN
chr6	53294126	53294358	233	OLI,MSN
chr6	53298630	53298843	214	OLI
chr6	53300492	53301616	1125	OLI,AST,INT,MIG,MSN,endothelial
chr6	53301856	53302136	281	MSN,OLI
chr6	53302687	53303623	937	MSN
chr6	53306863	53307303	441	MSN
chr6	53309122	53309840	719	OLI,INT,AST,MIG
chr6	53312836	53313432	597	MSN
chr6	53322736	53323227	492	MSN
chr6	53326141	53327245	1105	AST,OLI,mixed,INT
chr6	53335060	53336066	1007	MIG
chr6	53341783	53342089	307	MSN
chr6	53347295	53349452	2158	OLI,MSN,AST,MIG,INT,mixed,endothelial
chr6	53358523	53360181	1659	OLI,MIG,MSN,INT,AST,mixed,endothelial
chr6	53360280	53360522	243	OLI
chr6	53361568	53361887	320	AST
chr6	53377741	53378526	786	MSN
chr6	53390828	53391489	662	AST,INT,mixed
chr6	53395333	53396452	1120	MSN,OLI
chr6	53396587	53396787	201	MSN
chr6	53407819	53408020	202	INT
chr6	53410169	53411010	842	OLI,MIG,AST,endothelial
chr6	53412281	53412922	642	AST
chr6	53431404	53431660	257	OLI
chr6	53432405	53433166	762	MSN,OLI,mixed,endothelial
chr6	53437231	53438183	953	OLI,MSN,INT,AST,MIG
chr6	53439596	53439918	323	MIG,OLI,AST
chr6	53440093	53440791	699	OLI
chr6	53464469	53465371	903	MSN,OLI,AST
chr6	53483282	53485163	1882	OLI,MIG,INT,AST,MSN
chr6	53492570	53493663	1094	OLI,MIG,mixed,INT,MSN,AST
chr6	53496191	53497174	984	MSN,OLI,AST
chr6	53500021	53500653	633	MSN
chr6	53504444	53504953	510	MIG
chr6	53506916	53507377	462	MIG
chr6	53508090	53508933	844	MSN
chr6	53511843	53512186	344	MSN,AST
chr6	53513504	53513877	374	AST
chr6	53517079	53517296	218	MSN
chr6	53520304	53520655	352	OLI
chr6	53523297	53524286	990	OLI,MSN
chr6	53527104	53527785	682	OLI
chr6	53529719	53531608	1890	MSN,OLI
chr6	53532118	53532580	463	MIG
chr6	53544108	53545348	1241	MSN,OLI,AST,MIG,INT,mixed,endothelial
chr6	53547318	53548646	1329	OLI,AST,MSN,MIG,INT,mixed,endothelial
chr6	53568771	53568980	210	MSN
chr6	53569549	53570064	516	OLI
chr6	53577732	53578101	370	MSN
chr6	53578424	53578691	268	MSN
chr6	53579300	53579590	291	MSN
chr6	53581193	53581531	339	AST
chr6	53584602	53585189	588	MIG
chr6	53585509	53585924	416	MSN
chr6	53588225	53589464	1240	OLI,AST,MSN
chr6	53592940	53593527	588	MSN
chr6	53593795	53594110	316	MSN
chr6	53598653	53598905	253	OLI
chr6	53603326	53604299	974	AST,mixed,OLI
chr6	53615467	53616188	722	MSN,OLI,AST
chr6	53620838	53621437	600	MSN,OLI
chr6	53623448	53623820	373	MIG
chr6	53624381	53624821	441	MSN
chr6	53627348	53627690	343	MSN
chr6	53627802	53628107	306	mixed
chr6	53628283	53629127	845	OLI,AST,MSN
chr6	53630625	53631154	530	MIG,endothelial
chr6	53632023	53632291	269	AST
chr6	53634617	53636266	1650	OLI,AST,INT,MIG,MSN
chr6	53643046	53643869	824	OLI,INT,AST
chr6	53647107	53647722	616	MIG
chr6	53651149	53652834	1686	OLI,mixed,MSN,MIG,AST,INT,endothelial
chr6	53664599	53664831	233	INT
chr6	53665416	53665906	491	AST
chr6	53666242	53667051	810	MSN,OLI
chr6	53669589	53669941	353	MSN
chr6	53670610	53671491	882	AST
chr6	53673053	53673414	362	MSN
chr6	53679435	53679977	543	AST,OLI,INT
chr6	53681918	53683001	1084	MSN,OLI
chr6	53686451	53686792	342	MSN,OLI
chr6	53691728	53692058	331	INT,OLI
chr6	53695000	53695218	219	OLI
chr6	53701214	53702135	922	mixed,MSN,OLI
chr6	53713952	53714493	542	MSN,OLI
chr6	53718601	53719266	666	OLI,MIG,INT,AST,mixed
chr6	53725667	53726362	696	MSN,OLI,MIG,INT,AST,endothelial,mixed
chr6	53728512	53728953	442	MSN,OLI,MIG,AST,INT
chr6	53730083	53731029	947	AST
chr6	53734983	53735263	281	OLI
chr6	53749203	53749610	408	MSN
chr6	53749865	53751294	1430	MSN,OLI
chr6	53761142	53761394	253	INT
chr6	53766720	53767544	825	OLI
chr6	53793428	53796569	3142	MSN,MIG,INT,AST,OLI,endothelial,mixed
chr6	53803097	53803296	200	mixed
chr6	53804873	53805481	609	AST,OLI
chr6	53806493	53807301	809	AST
chr6	53811217	53811870	654	MSN
chr6	53813699	53814085	387	MIG
chr6	53815423	53815639	217	mixed
chr6	53818713	53819552	840	MSN,OLI
chr6	53820840	53821228	389	MSN
chr6	53821984	53822296	313	MSN
chr6	53822413	53822881	469	OLI
chr6	53825517	53825790	274	mixed
chr6	53828219	53828538	320	OLI
chr6	53829531	53830145	615	OLI,MSN,AST
chr6	53833940	53834608	669	MSN
chr6	53835965	53836223	259	OLI
chr6	53837314	53838717	1404	OLI,AST,MSN,INT,MIG
chr6	53845856	53846514	659	OLI
chr6	53861645	53862033	389	OLI
chr6	53862575	53863568	994	INT,AST,OLI,MSN,MIG,mixed
chr6	53864588	53864851	264	OLI
chr6	53876728	53876931	204	OLI
chr6	53886682	53886929	248	OLI
chr6	53887375	53887640	266	OLI
chr6	53894031	53894484	454	AST,OLI,INT
chr6	53895375	53895859	485	OLI,MSN,INT
chr6	53898044	53898357	314	MSN
chr6	53905229	53905819	591	MIG
chr6	53906543	53907152	610	MSN,mixed,AST,OLI
chr6	53910472	53911722	1251	OLI,MIG,MSN,AST,INT
chr6	53912707	53912950	244	AST,OLI
chr6	53915788	53916184	397	MSN
chr6	53916781	53917403	623	OLI,AST
chr6	53918912	53919823	912	MIG
chr6	53922520	53922788	269	mixed
chr6	53924687	53925092	406	AST,mixed
chr6	53925560	53925815	256	OLI
chr6	53925929	53926138	210	OLI
chr6	53927096	53927627	532	AST
chr6	53942763	53943793	1031	AST,OLI,INT,MSN,MIG
chr6	53955792	53956631	840	OLI,INT,AST,MSN,mixed,MIG,endothelial
chr6	53960235	53960767	533	MSN
chr6	53966509	53966965	457	MSN
chr6	53974741	53975419	679	OLI
chr6	53977018	53977306	289	MSN
chr6	53979519	53979757	239	OLI,MIG
chr6	53982633	53982950	318	MSN
chr6	53986020	53986482	463	OLI,AST,MSN,INT
chr6	53986643	53987439	797	INT,MSN,AST,OLI,mixed
chr6	53989556	53989755	200	mixed
chr6	54009210	54009911	702	OLI
chr6	54027750	54027956	207	OLI
chr6	54042946	54043902	957	MSN,OLI
chr6	54053526	54054915	1390	MSN,OLI,INT,AST,mixed
chr6	54070086	54070293	208	mixed
chr6	54074017	54074428	412	MSN
chr6	54076199	54076881	683	INT
chr6	54084905	54085998	1094	OLI,INT,AST,mixed
chr6	54090499	54090704	206	AST
chr6	54092041	54092271	231	INT
chr6	54093393	54093605	213	INT
chr6	54124123	54124768	646	mixed
chr6	54135858	54136318	461	MSN
chr6	54140813	54141012	200	INT
chr6	54146393	54146691	299	INT
chr6	54150277	54150548	272	INT
chr6	54157263	54157817	555	MSN
chr6	54188729	54189161	433	MIG
chr6	54191304	54191789	486	MSN,OLI,INT
chr6	54192986	54193281	296	mixed
chr6	54194025	54194397	373	MSN
chr6	54205211	54205695	485	INT
chr6	54206492	54206896	405	MSN
chr6	54211424	54211666	243	INT
chr6	54238353	54238624	272	mixed
chr6	54244466	54244740	275	AST,MSN
chr6	54255639	54256259	621	MSN,INT
chr6	54266509	54266727	219	OLI
chr6	54267835	54268064	230	OLI
chr6	54283874	54284443	570	MSN
chr6	54290991	54292216	1226	MSN,INT,OLI
chr6	54394908	54395372	465	MSN
chr6	54419719	54420365	647	MSN
chr6	54427063	54428011	949	MSN,OLI,MIG
chr6	54429471	54429683	213	MSN
chr6	54429997	54430204	208	AST
chr6	54431846	54432106	261	INT
chr6	54432793	54433039	247	MSN
chr6	54444997	54445456	460	MSN
chr6	54446023	54446325	303	MSN
chr6	54492941	54493469	529	MSN,OLI
chr6	54578162	54578552	391	AST
chr6	54619125	54619410	286	INT
chr6	54625121	54625369	249	OLI
chr6	54633407	54633751	345	MSN
chr6	54646125	54646817	693	AST,mixed
chr6	54662759	54663340	582	MSN
chr6	54665439	54665661	223	AST
chr6	54671495	54672160	666	MSN
chr6	54695908	54696118	211	MIG
chr6	54697205	54697763	559	OLI
chr6	54698815	54699540	726	MSN,OLI
chr6	54700114	54700538	425	MSN
chr6	54710402	54711054	653	INT,OLI
chr6	54717731	54718123	393	MIG,OLI,MSN,INT
chr6	54718255	54718910	656	OLI,AST
chr6	54730106	54730901	796	OLI
chr6	54737069	54737387	319	OLI
chr6	54754520	54754871	352	OLI
chr6	54758102	54758332	231	OLI
chr6	54778119	54778321	203	OLI
chr6	54778421	54779082	662	OLI
chr6	54801612	54802022	411	MSN
chr6	54802804	54803507	704	MIG
chr6	54803690	54804249	560	MIG
chr6	54805222	54805885	664	MSN,OLI
chr6	54828468	54828749	282	MSN
chr6	54846247	54847274	1028	MSN,OLI,AST,MIG
chr6	54910091	54910726	636	AST,INT,OLI
chr6	54920339	54920912	574	MSN
chr6	54935401	54936069	669	MSN
chr6	54958290	54958738	449	INT,MIG
chr6	54981708	54982004	297	INT
chr6	54982593	54982932	340	INT
chr6	54992529	54993069	541	OLI
chr6	55003509	55004488	980	MSN,INT
chr6	55011103	55011359	257	MIG
chr6	55014336	55014831	496	INT
chr6	55033093	55033292	200	MIG
chr6	55034742	55035272	531	MIG
chr6	55040192	55040524	333	MIG
chr6	55046721	55047932	1212	MIG,MSN
chr6	55049907	55050120	214	MIG
chr6	55069078	55069480	403	MIG,OLI,AST,mixed,MSN
chr6	55117952	55118183	232	MSN
chr6	55166507	55167209	703	MSN
chr6	55168406	55168713	308	MSN
chr6	55174214	55175514	1301	OLI,MSN,INT,AST
chr6	55175696	55175991	296	INT,MSN
chr6	55176643	55177437	795	MSN
chr6	55223756	55224110	355	MSN
chr6	55238947	55239283	337	OLI
chr6	55239834	55240105	272	OLI
chr6	55245958	55246680	723	MSN
chr6	55247416	55247855	440	MSN
chr6	55250473	55250763	291	INT
chr6	55273008	55273617	610	MSN
chr6	55276773	55277082	310	AST,OLI,MSN,INT
chr6	55437915	55438571	657	INT
chr6	55445524	55445983	460	OLI,INT,MSN,AST
chr6	55450819	55451192	374	OLI
chr6	55496283	55496722	440	MSN
chr6	55497849	55498171	323	AST
chr6	55543935	55544259	325	AST
chr6	55547111	55547351	241	MSN
chr6	55553800	55554108	309	MSN
chr6	55556281	55556577	297	AST
chr6	55557224	55557513	290	AST,INT
chr6	55568426	55569410	985	AST,mixed,OLI,INT
chr6	55578238	55579894	1657	MSN,AST,OLI,INT,mixed,MIG
chr6	55584596	55584885	290	MSN
chr6	55602725	55603583	859	MSN,OLI
chr6	55617024	55617622	599	OLI
chr6	55630501	55630746	246	OLI
chr6	55631295	55631643	349	OLI
chr6	55635606	55636054	449	AST,OLI
chr6	55643541	55644212	672	MSN
chr6	55659258	55659676	419	MSN
chr6	55680480	55680761	282	MSN
chr6	55694219	55695127	909	mixed,MSN
chr6	55794311	55794701	391	MSN
chr6	55825479	55826253	775	MSN,OLI
chr6	55879602	55879801	200	mixed
chr6	55886246	55886445	200	AST
chr6	55892874	55893102	229	OLI,MSN
chr6	55902802	55903173	372	mixed,endothelial
chr6	55913020	55913578	559	mixed,endothelial
chr6	55917886	55918122	237	endothelial,mixed
chr6	55918614	55918944	331	MSN
chr6	55919824	55920176	353	MSN
chr6	55925034	55925667	634	MSN,OLI
chr6	55943089	55944083	995	MSN,OLI
chr6	55950065	55950748	684	OLI,MSN
chr6	55953010	55953740	731	AST,MSN,INT,OLI
chr6	55957177	55957428	252	OLI
chr6	55958795	55959097	303	INT
chr6	55963393	55963935	543	INT,MSN
chr6	55980514	55980918	405	OLI,MSN,AST,MIG
chr6	55992540	55992906	367	MSN
chr6	55997267	55997466	200	OLI
chr6	56040102	56040974	873	MSN,OLI
chr6	56048129	56048998	870	MSN,OLI
chr6	56050367	56050961	595	MSN
chr6	56053853	56054406	554	MSN
chr6	56072928	56073455	528	mixed
chr6	56078332	56078579	248	INT
chr6	56144559	56144859	301	MSN
chr6	56145637	56146056	420	MSN
chr6	56151230	56151885	656	MSN
chr6	56155430	56155769	340	MSN
chr6	56161966	56162477	512	MSN
chr6	56199624	56200352	729	MSN,OLI
chr6	56213268	56213500	233	AST
chr6	56214144	56214372	229	INT
chr6	56222468	56222963	496	MSN
chr6	56234635	56236015	1381	MSN,OLI,mixed,AST
chr6	56240931	56241612	682	AST
chr6	56242295	56242617	323	AST
chr6	56243222	56243875	654	MIG
chr6	56246728	56247724	997	MSN,AST,OLI,INT
chr6	56250221	56250464	244	MIG
chr6	56255277	56255789	513	mixed,MSN
chr6	56288294	56288749	456	MSN
chr6	56291430	56291629	200	MIG
chr6	56292355	56292866	512	OLI,INT,MIG,mixed,MSN,AST
chr6	56314674	56315035	362	MSN,OLI,AST
chr6	56346884	56347818	935	MSN
chr6	56355895	56356700	806	AST,INT
chr6	56359152	56359587	436	OLI,MSN,MIG,AST,endothelial,mixed,INT
chr6	56359703	56359902	200	OLI
chr6	56364409	56364700	292	OLI
chr6	56370077	56371414	1338	INT,OLI,AST,MIG
chr6	56374785	56375334	550	endothelial,mixed
chr6	56381787	56381992	206	MSN
chr6	56388229	56388691	463	INT
chr6	56403790	56404147	358	INT
chr6	56417874	56418288	415	OLI
chr6	56423005	56423299	295	MSN
chr6	56450550	56450883	334	MSN
chr6	56451265	56451772	508	AST,OLI,INT
chr6	56458363	56458599	237	MSN
chr6	56475496	56475898	403	MSN
chr6	56476149	56476415	267	INT,OLI
chr6	56477094	56477768	675	OLI,AST
chr6	56478272	56478484	213	OLI
chr6	56481823	56482183	361	MSN
chr6	56482359	56482646	288	MSN
chr6	56488358	56488574	217	INT
chr6	56490946	56491326	381	MSN,OLI
chr6	56492691	56492957	267	OLI
chr6	56497348	56497905	558	MSN
chr6	56503805	56504165	361	MSN
chr6	56505872	56506147	276	MSN
chr6	56507486	56507957	472	INT,AST,OLI
chr6	56514384	56514928	545	MSN,OLI
chr6	56515329	56515545	217	OLI
chr6	56522047	56522282	236	MSN
chr6	56524265	56524659	395	MSN
chr6	56524958	56526682	1725	MSN,AST,OLI,INT,MIG
chr6	56535688	56535948	261	OLI
chr6	56540302	56540614	313	MIG,OLI
chr6	56540904	56541624	721	AST,OLI,MIG
chr6	56541769	56542160	392	OLI
chr6	56542308	56543310	1003	MIG,AST,OLI,MSN,INT,endothelial,mixed
chr6	56548994	56549225	232	OLI,MIG
chr6	56550393	56550597	205	MIG
chr6	56551890	56552560	671	MSN
chr6	56552602	56552804	203	OLI
chr6	56555326	56555721	396	INT,OLI
chr6	56558340	56559461	1122	MSN,OLI
chr6	56564810	56565187	378	INT
chr6	56570368	56571213	846	OLI,MSN,MIG,INT,mixed
chr6	56575941	56576225	285	OLI
chr6	56576413	56576633	221	MSN
chr6	56582227	56582506	280	MIG
chr6	56592881	56593246	366	OLI,MIG,MSN,INT
chr6	56593629	56594280	652	MIG,MSN,OLI
chr6	56594724	56595839	1116	MSN,OLI,AST,INT,MIG
chr6	56600909	56601470	562	MSN
chr6	56603022	56603241	220	MSN
chr6	56613259	56613596	338	MSN
chr6	56615083	56615593	511	MSN
chr6	56615747	56616277	531	OLI
chr6	56616437	56616739	303	OLI
chr6	56619873	56621126	1254	MIG
chr6	56637403	56637932	530	OLI,MIG,MSN,AST,INT,endothelial
chr6	56638222	56638682	461	OLI
chr6	56642448	56643034	587	MSN
chr6	56647227	56647432	206	AST
chr6	56649679	56650100	422	MSN
chr6	56651547	56651829	283	OLI
chr6	56652011	56652532	522	OLI,AST
chr6	56652770	56653343	574	AST,OLI,MSN
chr6	56656253	56656452	200	MIG
chr6	56657396	56657684	289	MIG
chr6	56659787	56660618	832	MSN,OLI,INT,MIG
chr6	56661364	56661644	281	OLI,MIG
chr6	56663394	56663593	200	AST
chr6	56669420	56670357	938	OLI,AST,MSN
chr6	56671523	56672442	920	OLI,AST,MIG,MSN,INT
chr6	56677364	56677769	406	MIG
chr6	56678015	56678406	392	MSN
chr6	56682508	56682898	391	OLI,AST
chr6	56684545	56684768	224	OLI
chr6	56688968	56689422	455	MIG
chr6	56690371	56690798	428	OLI
chr6	56692391	56693531	1141	MIG,mixed,OLI,endothelial,AST,INT
chr6	56698432	56699309	878	MIG,OLI
chr6	56702772	56703150	379	MSN
chr6	56703432	56703816	385	MSN
chr6	56706458	56706674	217	OLI
chr6	56706803	56707715	913	OLI
chr6	56708521	56709276	756	OLI,MSN,MIG
chr6	56713040	56714511	1472	MSN,INT,AST,OLI
chr6	56715087	56715375	289	AST,OLI
chr6	56715678	56716019	342	OLI
chr6	56723348	56723587	240	MSN
chr6	56724398	56724764	367	OLI,INT
chr6	56725203	56725540	338	OLI
chr6	56729730	56729984	255	MSN
chr6	56730146	56731387	1242	MSN
chr6	56734246	56734626	381	MIG
chr6	56741407	56741716	310	MSN
chr6	56741996	56742808	813	MIG,OLI,MSN
chr6	56749234	56750164	931	MSN,OLI
chr6	56752033	56752238	206	AST
chr6	56755150	56755452	303	MSN
chr6	56755876	56756720	845	OLI,MSN,INT,AST,MIG
chr6	56757454	56758713	1260	AST,OLI,MIG
chr6	56759306	56759850	545	MIG
chr6	56763882	56764424	543	OLI,INT,MSN,MIG,AST
chr6	56766188	56766717	530	OLI,MSN
chr6	56767807	56768144	338	OLI
chr6	56771859	56772500	642	MSN
chr6	56772680	56773165	486	MIG,OLI,MSN,AST
chr6	56775816	56776215	400	MSN,OLI
chr6	56777145	56778047	903	MSN
chr6	56785016	56786428	1413	MSN,OLI,AST
chr6	56787999	56788332	334	MIG
chr6	56792724	56792965	242	OLI
chr6	56795984	56796448	465	MSN
chr6	56802462	56802938	477	OLI
chr6	56805033	56805232	200	MSN
chr6	56806366	56806673	308	OLI
chr6	56808672	56809292	621	MSN,OLI,MIG,INT
chr6	56814291	56815514	1224	MSN,OLI
chr6	56816380	56816759	380	OLI,MSN,AST
chr6	56819650	56820175	526	OLI
chr6	56820899	56821652	754	OLI,MSN
chr6	56827631	56828490	860	AST,MSN,OLI
chr6	56831350	56831579	230	MSN
chr6	56834446	56834760	315	MSN
chr6	56837398	56837647	250	OLI
chr6	56838104	56838432	329	OLI
chr6	56840802	56841204	403	MSN
chr6	56842616	56844451	1836	MSN,OLI,INT,MIG,mixed,AST,endothelial
chr6	56849818	56852982	3165	AST,OLI,MSN,INT,MIG,mixed,endothelial
chr6	56862305	56863023	719	MIG
chr6	56867605	56867990	386	MIG
chr6	56890544	56892097	1554	MSN,MIG,INT,OLI,mixed,AST
chr6	56902368	56903193	826	INT,OLI,AST,MSN,mixed,MIG
chr6	56904010	56904352	343	MSN
chr6	56904439	56905000	562	MIG,OLI,MSN,AST,endothelial
chr6	56914315	56915735	1421	MSN,OLI,INT,MIG,AST
chr6	56925294	56925682	389	OLI
chr6	56926073	56926661	589	INT
chr6	56927805	56928108	304	MSN
chr6	56931310	56931604	295	OLI
chr6	56932670	56934011	1342	MIG
chr6	56934944	56935383	440	AST,OLI
chr6	56938583	56939134	552	INT,OLI,AST
chr6	56949979	56950381	403	OLI
chr6	56953769	56956131	2363	MSN,OLI,AST,MIG,INT,mixed,endothelial
chr6	56961149	56961468	320	MSN
chr6	57020286	57020558	273	OLI
chr6	57020819	57021506	688	MSN,OLI,AST,MIG,INT
chr6	57045772	57046792	1021	MSN,OLI,MIG,INT,AST,endothelial,mixed
chr6	57088952	57090290	1339	OLI,MSN,MIG,INT,AST,endothelial,mixed
chr6	57101428	57101785	358	MIG
chr6	57104182	57104501	320	MIG
chr6	57108497	57109055	559	MIG
chr6	57127782	57128078	297	OLI
chr6	57135922	57136229	308	INT,OLI
chr6	57147806	57148529	724	INT
chr6	57158544	57158967	424	MSN
chr6	57171685	57173489	1805	MSN,OLI,AST,MIG,INT,mixed,endothelial
chr6	57182018	57182426	409	INT
chr6	57190141	57190442	302	MSN,AST
chr6	57195469	57195694	226	AST
chr6	57198936	57199439	504	mixed
chr6	57216354	57216708	355	AST
chr6	57221183	57222675	1493	MSN,AST,MIG,OLI,INT,endothelial,mixed
chr6	57246714	57247969	1256	MSN,OLI
chr6	57254023	57254354	332	AST
chr6	57258254	57258453	200	mixed
chr6	57261567	57262975	1409	AST
chr6	57263166	57264312	1147	MSN,OLI
chr6	57274399	57274775	377	MSN
chr6	57316213	57317970	1758	OLI,MSN,INT,MIG,AST,mixed,endothelial
chr6	57324406	57324823	418	MSN,INT
chr6	57368771	57369545	775	MSN
chr6	57423677	57424149	473	MSN
chr6	57433241	57433658	418	MIG
chr6	57434825	57435069	245	MSN
chr6	57442131	57442334	204	MSN
chr6	57442753	57443066	314	MSN
chr6	57445802	57446042	241	OLI
chr6	57446309	57446561	253	MSN
chr6	57457423	57457813	391	MSN
chr6	57459835	57460341	507	MSN
chr6	57464876	57465495	620	MSN
chr6	57468976	57469562	587	MSN,OLI
chr6	57470825	57471029	205	INT
chr6	57478807	57480775	1969	MSN,OLI
chr6	57488648	57488877	230	MSN
chr6	57528674	57528873	200	INT
chr6	57530366	57530716	351	MSN
chr6	57601040	57601403	364	MSN
chr6	57604456	57605026	571	OLI
chr6	57624520	57624719	200	MSN
chr6	57730194	57730815	622	OLI
chr6	57853759	57854055	297	OLI
chr6	57889606	57890006	401	OLI
chr6	57937421	57937734	314	OLI
chr6	57938230	57939178	949	OLI
chr6	57944184	57944423	240	OLI
chr6	57960927	57961784	858	MSN,OLI,MIG,AST,INT,mixed,endothelial
chr6	57966648	57967045	398	mixed
chr6	57998820	57999072	253	OLI
chr6	58003489	58003727	239	OLI
chr6	58012066	58012404	339	INT
chr6	58018479	58018775	297	OLI
chr6	58027659	58028504	846	OLI
chr6	58047477	58048295	819	OLI,mixed,MSN
chr6	58055507	58055744	238	OLI
chr6	58055908	58056729	822	OLI
chr6	58059185	58060112	928	MSN,AST,OLI,mixed
chr6	58091628	58091850	223	OLI
chr6	58092347	58092698	352	OLI
chr6	58121166	58122084	919	MSN,OLI
chr6	58272002	58272481	480	MSN
chr6	58288690	58288950	261	mixed
chr6	58332062	58332398	337	MSN
chr6	58334058	58334402	345	MSN
chr6	58345535	58345984	450	MSN
chr6	58347180	58347934	755	MSN
chr6	58354274	58354639	366	MSN
chr6	60270607	60271419	813	MSN
chr6	60357909	60358497	589	MSN
chr6	60371728	60373182	1455	MSN
chr6	60373356	60374026	671	MSN
chr6	60381235	60381972	738	MSN,OLI
chr6	60397881	60398806	926	MSN
chr6	60572675	60572876	202	OLI
chr6	60639203	60639495	293	OLI
chr6	60641695	60641899	205	OLI
chr6	60679225	60679471	247	OLI
chr6	60713374	60714152	779	MSN
chr6	60750339	60750559	221	OLI
chr6	60763580	60763834	255	INT
chr6	60779135	60779896	762	OLI
chr6	60797544	60797808	265	OLI
chr6	60797933	60798167	235	OLI
chr6	60798646	60799495	850	OLI,INT,MSN
chr6	60813799	60814532	734	MSN,OLI
chr6	60848853	60849212	360	OLI
chr6	60864825	60865331	507	MSN
chr6	60870931	60871279	349	OLI
chr6	60875007	60875538	532	MSN
chr6	60877418	60877671	254	MSN
chr6	61012044	61012393	350	MSN
chr6	61099366	61099790	425	MSN
chr6	61100219	61100833	615	MSN
chr6	61103422	61103974	553	MSN
chr6	61105554	61105872	319	MSN
chr6	61118122	61118389	268	mixed
chr6	61169625	61170222	598	MSN
chr6	61192590	61192888	299	MSN
chr6	61193542	61193763	222	OLI
chr6	61204120	61204555	436	OLI,MSN
chr6	61205125	61205360	236	OLI
chr6	61292599	61293050	452	INT
chr6	61585221	61585569	349	MSN
chr6	61586257	61587468	1212	MSN,OLI
chr6	61625151	61625763	613	MSN
chr6	61649600	61650340	741	MSN,OLI
chr6	61676442	61676748	307	MSN
chr6	61683152	61683421	270	AST
chr6	61686089	61686359	271	OLI
chr6	61691775	61692234	460	MSN
chr6	61692651	61692874	224	MSN
chr6	61694445	61694721	277	MSN
chr6	61737361	61737818	458	MSN,OLI
chr6	61741405	61741897	493	MSN
chr6	61744249	61744627	379	MSN
chr6	61745241	61745689	449	MSN
chr6	61752967	61753315	349	OLI
chr6	61765611	61765911	301	MSN
chr6	61809017	61809530	514	OLI,AST,MIG,MSN
chr6	61810054	61810314	261	OLI
chr6	61811383	61811803	421	MSN
chr6	61816289	61817359	1071	MSN,OLI
chr6	61840521	61840770	250	OLI
chr6	61841562	61842584	1023	MSN,OLI,INT
chr6	61856672	61856999	328	MSN
chr6	61857216	61857459	244	MSN
chr6	61868756	61869062	307	OLI
chr6	61869610	61869868	259	MSN
chr6	61875031	61875377	347	OLI,MSN
chr6	61883064	61884764	1701	MSN,OLI
chr6	61886673	61886901	229	OLI
chr6	61889220	61889751	532	MSN
chr6	61902238	61902941	704	MSN,OLI
chr6	61903553	61904201	649	MSN
chr6	61947611	61947826	216	MSN
chr6	61948811	61949024	214	MSN
chr6	61952185	61952405	221	OLI
chr6	61953471	61953932	462	MSN,OLI
chr6	61958137	61958348	212	OLI
chr6	61958730	61959049	320	OLI
chr6	61970493	61970939	447	MSN
chr6	61974904	61975270	367	OLI
chr6	61977145	61977451	307	MSN
chr6	61977619	61978685	1067	MSN
chr6	61981892	61982320	429	MSN,OLI
chr6	61991487	61991686	200	AST
chr6	62013597	62014096	500	MSN,OLI
chr6	62029502	62030305	804	MSN
chr6	62037958	62038699	742	OLI,MSN,AST
chr6	62039817	62040089	273	MSN
chr6	62042308	62042652	345	OLI,MSN,INT
chr6	62043125	62043338	214	INT
chr6	62056499	62057103	605	MSN
chr6	62086407	62086932	526	MSN
chr6	62112736	62113929	1194	MSN
chr6	62149737	62150430	694	OLI,MSN,AST,INT,MIG
chr6	62159091	62159644	554	MSN
chr6	62167753	62168046	294	MSN
chr6	62169541	62170295	755	OLI,MSN
chr6	62175292	62175597	306	MSN
chr6	62178143	62178385	243	MSN
chr6	62179164	62179709	546	MSN
chr6	62202104	62202573	470	MSN
chr6	62205442	62205853	412	MSN
chr6	62228784	62230469	1686	MSN
chr6	62236726	62237193	468	MSN
chr6	62265612	62266552	941	MSN,OLI,INT
chr6	62272110	62272369	260	MSN
chr6	62275834	62276530	697	MSN
chr6	62283333	62284155	823	MSN,OLI
chr6	62285194	62286805	1612	MSN,OLI,MIG,INT,AST,mixed,endothelial
chr6	62298660	62299311	652	MIG
chr6	62345582	62345800	219	MSN
chr6	62346265	62346472	208	OLI
chr6	62361784	62362615	832	MSN
chr6	62367634	62367959	326	MIG
chr6	62376694	62377040	347	MSN
chr6	62441112	62441441	330	MSN
chr6	62450398	62450597	200	MSN
chr6	62450884	62451561	678	MSN,OLI
chr6	62456224	62457017	794	MSN,OLI
chr6	62470555	62471041	487	MSN
chr6	62473568	62473992	425	MSN
chr6	62481648	62481878	231	MSN
chr6	62500648	62501056	409	MSN
chr6	62506484	62506697	214	MSN
chr6	62516333	62516957	625	AST,MSN
chr6	62520645	62521151	507	MSN
chr6	62525045	62525578	534	MSN
chr6	62528602	62529490	889	MSN,OLI
chr6	62536153	62536721	569	MSN
chr6	62541498	62541970	473	OLI
chr6	62548490	62548869	380	INT
chr6	62560013	62560628	616	MSN
chr6	62565304	62566219	916	MSN,OLI
chr6	62570759	62571292	534	MSN
chr6	62580808	62581262	455	MSN
chr6	62634166	62634365	200	OLI
chr6	62640609	62641548	940	MSN,OLI
chr6	62661508	62661740	233	MSN
chr6	62661971	62663470	1500	MSN,OLI,INT
chr6	62674514	62675489	976	MSN
chr6	62701534	62702423	890	MSN
chr6	62714019	62714794	776	MSN,OLI
chr6	62739853	62740313	461	OLI
chr6	62740595	62741358	764	OLI
chr6	62745973	62747391	1419	OLI,MIG,MSN
chr6	62749114	62749717	604	MSN
chr6	62752038	62752253	216	OLI
chr6	62762932	62763155	224	MSN
chr6	62775307	62775956	650	OLI,AST
chr6	62779385	62779820	436	MSN
chr6	62780082	62781217	1136	MSN,OLI
chr6	62893605	62893899	295	OLI
chr6	63022792	63023175	384	MSN
chr6	63023717	63024139	423	MSN
chr6	63058629	63059000	372	MIG,MSN
chr6	63063185	63063470	286	OLI
chr6	63093664	63093903	240	OLI
chr6	63267578	63268548	971	MSN
chr6	63272439	63272667	229	OLI
chr6	63307519	63308159	641	OLI,MSN,MIG
chr6	63317159	63318516	1358	MSN,OLI,AST
chr6	63323130	63323443	314	MSN
chr6	63346822	63347141	320	MSN
chr6	63347369	63347965	597	MSN
chr6	63352028	63353416	1389	MSN,OLI,MIG,AST,INT
chr6	63371933	63372608	676	MSN
chr6	63372935	63373418	484	MSN,OLI
chr6	63376759	63376965	207	OLI
chr6	63380021	63380630	610	MSN,OLI
chr6	63383803	63384608	806	MIG
chr6	63391199	63391928	730	MIG
chr6	63401508	63402279	772	MSN,OLI
chr6	63413343	63413684	342	MSN
chr6	63416922	63417167	246	MSN
chr6	63418447	63419091	645	MIG,OLI
chr6	63440072	63440357	286	MSN
chr6	63475614	63476011	398	MIG,AST
chr6	63476319	63476653	335	MIG,INT
chr6	63478203	63478916	714	MSN,OLI
chr6	63493265	63494010	746	MSN,OLI
chr6	63501899	63502857	959	MSN
chr6	63517177	63517573	397	MSN
chr6	63527795	63528281	487	MSN
chr6	63562859	63563618	760	MSN,OLI
chr6	63564101	63564325	225	OLI
chr6	63564550	63564842	293	INT
chr6	63571389	63574080	2692	MSN,MIG,INT,OLI,AST,endothelial,mixed
chr6	63585634	63585999	366	OLI
chr6	63597575	63599043	1469	MSN,OLI,INT,MIG,AST,mixed,endothelial
chr6	63600252	63600458	207	MIG
chr6	63615709	63616400	692	OLI
chr6	63634735	63637013	2279	OLI,MSN,INT,MIG,AST,endothelial,mixed
chr6	63643941	63644150	210	MIG
chr6	63644831	63645345	515	AST,OLI
chr6	63660648	63661098	451	OLI
chr6	63661828	63662038	211	OLI
chr6	63676311	63676918	608	OLI
chr6	63677108	63677671	564	OLI,INT
chr6	63683271	63683530	260	MIG
chr6	63685318	63685887	570	MIG
chr6	63687042	63687386	345	MSN
chr6	63689496	63689723	228	OLI
chr6	63690286	63690485	200	MIG
chr6	63700681	63700932	252	MSN
chr6	63707876	63708115	240	OLI
chr6	63712804	63713248	445	OLI
chr6	63720808	63721231	424	OLI
chr6	63740785	63741024	240	MSN
chr6	63759672	63759907	236	OLI
chr6	63763891	63764600	710	OLI,MIG
chr6	63777091	63777416	326	MSN
chr6	63777653	63777948	296	MSN
chr6	63793652	63794008	357	MSN
chr6	63802679	63803727	1049	OLI,INT,MSN
chr6	63804454	63804771	318	OLI
chr6	63805640	63806062	423	MSN,MIG
chr6	63806253	63806564	312	MIG
chr6	63814555	63814768	214	MSN
chr6	63816446	63816768	323	OLI
chr6	63816894	63817610	717	OLI,MSN
chr6	63856127	63856568	442	OLI
chr6	63861797	63862072	276	MSN
chr6	63868119	63868795	677	MSN,OLI
chr6	63872216	63872437	222	MSN
chr6	63882328	63882630	303	MSN
chr6	63899418	63899824	407	INT
chr6	63905451	63906410	960	MSN
chr6	63911044	63911407	364	OLI
chr6	63923164	63923471	308	OLI,AST,INT
chr6	63943632	63944201	570	OLI
chr6	63948144	63948546	403	OLI
chr6	63963794	63964311	518	OLI
chr6	63964440	63964688	249	OLI
chr6	63978287	63978965	679	MSN,OLI
chr6	64010041	64010267	227	OLI
chr6	64011953	64013609	1657	OLI,MSN,AST,INT,MIG,mixed,endothelial
chr6	64023801	64024102	302	OLI
chr6	64049301	64050329	1029	MSN,OLI
chr6	64077510	64078152	643	MSN,OLI
chr6	64083789	64084542	754	MSN
chr6	64089880	64090084	205	MSN
chr6	64103524	64103774	251	MSN
chr6	64108597	64108806	210	MSN
chr6	64123435	64123704	270	INT
chr6	64123880	64124079	200	INT
chr6	64145706	64146568	863	MSN,OLI
chr6	64147548	64147803	256	INT
chr6	64154873	64155487	615	MSN
chr6	64207539	64208331	793	MSN,OLI
chr6	64224868	64225078	211	OLI
chr6	64229474	64230048	575	OLI
chr6	64230465	64230796	332	OLI
chr6	64258757	64259018	262	MSN
chr6	64279396	64280027	632	OLI
chr6	64280249	64280906	658	MSN,OLI,INT
chr6	64286089	64286703	615	MSN
chr6	64293305	64293544	240	MSN
chr6	64330561	64331260	700	OLI,MIG,AST,MSN
chr6	64356222	64356997	776	MSN
chr6	64415897	64416158	262	INT,AST
chr6	64466981	64468257	1277	MSN,OLI
chr6	64476873	64477185	313	MSN
chr6	64513915	64514961	1047	MSN,OLI
chr6	64519716	64520702	987	MSN,OLI,mixed
chr6	64522546	64523117	572	MSN
chr6	64539441	64540833	1393	MSN,OLI
chr6	64547586	64547794	209	MSN
chr6	64552710	64553757	1048	MSN,OLI,AST
chr6	64563136	64564333	1198	MSN,OLI
chr6	64590798	64591417	620	INT,OLI
chr6	64591567	64591797	231	OLI
chr6	64645210	64645504	295	MSN
chr6	64645776	64646586	811	MSN
chr6	64671040	64671479	440	MIG
chr6	64672079	64672850	772	MIG
chr6	64682349	64683177	829	AST,MIG
chr6	64732549	64733172	624	MIG
chr6	64811088	64811757	670	MSN,INT
chr6	64826030	64826993	964	MSN
chr6	64833293	64833507	215	OLI
chr6	64842873	64843395	523	OLI
chr6	64896859	64897088	230	OLI
chr6	64925865	64926089	225	OLI
chr6	64930681	64931025	345	INT,OLI
chr6	64999702	64999925	224	OLI
chr6	65021335	65022439	1105	MSN,OLI
chr6	65084325	65084991	667	MSN
chr6	65113428	65113997	570	MSN
chr6	65155023	65155459	437	MSN
chr6	65155880	65156195	316	MSN
chr6	65174435	65175131	697	MSN
chr6	65186820	65187125	306	AST
chr6	65191479	65191694	216	MSN
chr6	65229617	65229874	258	OLI
chr6	65234848	65235681	834	MSN,OLI
chr6	65277394	65277596	203	OLI
chr6	65293651	65293894	244	OLI
chr6	65295332	65295621	290	OLI
chr6	65295812	65296116	305	OLI
chr6	65398461	65399253	793	MSN,OLI
chr6	65416478	65416927	450	AST,OLI,MSN
chr6	65430348	65430821	474	OLI
chr6	65447515	65449308	1794	OLI,mixed
chr6	65449460	65449790	331	OLI
chr6	65450358	65450794	437	OLI
chr6	65473821	65474268	448	MSN
chr6	65476605	65478088	1484	MSN,INT
chr6	65494716	65495406	691	INT
chr6	65500559	65500926	368	OLI
chr6	65524182	65524475	294	OLI
chr6	65531287	65531748	462	OLI
chr6	65537683	65537882	200	INT
chr6	65557199	65557454	256	OLI
chr6	65558138	65558703	566	OLI
chr6	65565918	65566361	444	OLI
chr6	65573620	65573819	200	OLI
chr6	65586407	65587016	610	MSN
chr6	65588353	65588614	262	MSN
chr6	65591094	65592030	937	MSN,OLI
chr6	65634159	65634568	410	MSN
chr6	65637644	65638383	740	OLI
chr6	65638447	65638940	494	AST,OLI,INT
chr6	65650186	65650823	638	OLI
chr6	65735440	65736283	844	OLI
chr6	65749937	65750639	703	OLI
chr6	65776367	65776641	275	OLI
chr6	65805106	65805461	356	OLI
chr6	65826662	65826872	211	OLI
chr6	65877154	65877934	781	MSN
chr6	65931181	65931426	246	OLI
chr6	65943071	65943546	476	INT
chr6	65953935	65954211	277	MSN
chr6	65963703	65963922	220	AST
chr6	66043344	66043709	366	MSN
chr6	66045719	66045973	255	OLI
chr6	66046675	66046874	200	OLI
chr6	66046970	66047240	271	OLI
chr6	66048843	66049089	247	MSN
chr6	66058847	66059054	208	MSN
chr6	66103954	66104230	277	OLI
chr6	66126485	66127447	963	MSN,OLI,mixed
chr6	66128097	66128534	438	AST,OLI,MSN
chr6	66166443	66166642	200	OLI
chr6	66179948	66180165	218	OLI
chr6	66189731	66190181	451	OLI
chr6	66190925	66191208	284	OLI
chr6	66210903	66211254	352	OLI
chr6	66214699	66214941	243	OLI
chr6	66225819	66226553	735	AST,OLI,INT,MIG
chr6	66230673	66230895	223	OLI
chr6	66232851	66233901	1051	MSN
chr6	66258496	66258958	463	MSN
chr6	66263856	66264711	856	MSN,OLI
chr6	66274988	66275399	412	MSN
chr6	66277456	66277736	281	AST,OLI
chr6	66280348	66280742	395	MSN
chr6	66291858	66292311	454	MSN
chr6	66315512	66316110	599	MSN,OLI
chr6	66321081	66321320	240	INT
chr6	66355294	66355967	674	MSN,OLI
chr6	66360113	66360599	487	MSN
chr6	66361883	66362182	300	MSN,INT
chr6	66393437	66394258	822	MSN,OLI
chr6	66395619	66395939	321	OLI
chr6	66396219	66396936	718	MSN,OLI,MIG
chr6	66421484	66421955	472	OLI
chr6	66431706	66432041	336	MSN
chr6	66465677	66465876	200	endothelial
chr6	66496634	66496935	302	OLI
chr6	66508457	66508696	240	MSN
chr6	66518495	66518694	200	AST
chr6	66538036	66539342	1307	OLI,INT,AST
chr6	66599575	66599849	275	MSN
chr6	66614172	66614550	379	MSN
chr6	66662678	66663434	757	INT,OLI
chr6	66669179	66669395	217	OLI
chr6	66751551	66751936	386	MIG
chr6	66839901	66840242	342	MSN
chr6	66848151	66848590	440	endothelial,MSN
chr6	66896484	66896693	210	MSN
chr6	66897558	66897837	280	MSN
chr6	66926092	66926382	291	OLI
chr6	66931599	66932004	406	MSN
chr6	66949234	66949558	325	OLI
chr6	66979805	66980049	245	MSN
chr6	67066510	67066912	403	MSN
chr6	67131678	67132233	556	INT,AST,OLI
chr6	67221240	67221484	245	MSN
chr6	67226295	67227175	881	MSN
chr6	67227748	67227947	200	MSN
chr6	67279582	67279908	327	MSN
chr6	67287419	67287873	455	MSN
chr6	67291046	67291360	315	MSN
chr6	67320406	67320706	301	INT
chr6	67411905	67413172	1268	MSN,OLI
chr6	67445974	67446748	775	OLI
chr6	67451355	67452854	1500	MSN,OLI
chr6	67452985	67453385	401	MSN
chr6	67472246	67472982	737	INT
chr6	67500801	67501007	207	MSN
chr6	67507763	67508010	248	INT
chr6	67520930	67521139	210	OLI
chr6	67629175	67630777	1603	MSN,OLI,INT,AST
chr6	67640501	67640716	216	MSN
chr6	67781561	67781934	374	MSN
chr6	67795725	67796026	302	INT
chr6	67828328	67828577	250	MSN
chr6	67853974	67854960	987	MSN,MIG,OLI
chr6	67863904	67864106	203	MSN
chr6	67953003	67953413	411	MSN,INT
chr6	67976670	67977236	567	MSN
chr6	68021076	68021430	355	INT
chr6	68040192	68041019	828	AST
chr6	68044352	68045324	973	MSN
chr6	68048825	68049343	519	MSN
chr6	68059362	68060343	982	MSN,AST,OLI
chr6	68064865	68065232	368	MSN
chr6	68071569	68072458	890	MSN
chr6	68073581	68073905	325	AST
chr6	68108161	68108482	322	MSN
chr6	68173615	68174127	513	INT
chr6	68226153	68226990	838	OLI,MSN
chr6	68235220	68235805	586	AST
chr6	68237923	68238652	730	MSN,OLI
chr6	68248064	68248440	377	AST
chr6	68293283	68293874	592	MSN
chr6	68306756	68306955	200	AST
chr6	68333284	68333682	399	AST
chr6	68342305	68342550	246	INT
chr6	68343779	68344255	477	OLI,AST,MIG,MSN
chr6	68344647	68344858	212	MSN
chr6	68368750	68369249	500	MSN
chr6	68372696	68373298	603	MSN,OLI
chr6	68386445	68386644	200	mixed
chr6	68392958	68393175	218	MSN
chr6	68393421	68394314	894	MSN,OLI
chr6	68558915	68559399	485	OLI,AST
chr6	68559618	68560268	651	OLI,AST,MSN
chr6	68572556	68573000	445	OLI
chr6	68575668	68576674	1007	OLI,MIG,AST,MSN
chr6	68583662	68583861	200	OLI
chr6	68626883	68627803	921	MSN,OLI
chr6	68628272	68628566	295	MIG
chr6	68630578	68630814	237	MSN
chr6	68634013	68636173	2161	MSN,OLI,AST,MIG,INT,endothelial,mixed
chr6	68639687	68640870	1184	MSN,OLI,MIG,AST
chr6	68643079	68643313	235	OLI
chr6	68649709	68649927	219	AST
chr6	68651731	68652495	765	OLI,MIG,AST
chr6	68652942	68653395	454	AST,MSN,OLI,MIG
chr6	68656805	68657260	456	MSN
chr6	68667656	68668338	683	OLI,MSN
chr6	68669195	68669646	452	OLI
chr6	68689046	68689394	349	OLI
chr6	68689836	68690574	739	AST,OLI,INT,MSN
chr6	68691177	68691457	281	AST,OLI
chr6	68694358	68694563	206	OLI
chr6	68695669	68696009	341	OLI
chr6	68697338	68697704	367	MSN
chr6	68699590	68699854	265	AST
chr6	68702011	68702644	634	OLI,MSN
chr6	68704147	68704532	386	MSN,AST
chr6	68709048	68709343	296	OLI
chr6	68709833	68711225	1393	OLI,MSN,AST,MIG,INT
chr6	68714851	68715059	209	MSN
chr6	68716463	68716706	244	OLI
chr6	68718265	68718991	727	MSN,OLI,INT
chr6	68725512	68725862	351	MSN,OLI
chr6	68726312	68727128	817	OLI,AST
chr6	68729081	68729846	766	OLI,MIG,MSN,INT,AST
chr6	68730303	68731006	704	AST,OLI,MSN
chr6	68735972	68736572	601	OLI,AST
chr6	68741345	68741596	252	OLI
chr6	68746412	68746658	247	OLI
chr6	68746844	68747067	224	OLI
chr6	68747174	68747412	239	OLI,MSN
chr6	68748519	68749072	554	MSN,OLI
chr6	68756272	68757472	1201	MIG,OLI
chr6	68757720	68758088	369	MIG,OLI
chr6	68760531	68761699	1169	OLI,MSN,AST,INT
chr6	68770139	68770407	269	OLI
chr6	68771255	68772272	1018	MSN,OLI,MIG
chr6	68776002	68776718	717	MSN,OLI
chr6	68777674	68779709	2036	OLI,INT,MSN,AST,MIG,endothelial
chr6	68792175	68792652	478	INT
chr6	68796431	68796805	375	AST
chr6	68798407	68798795	389	MSN
chr6	68802039	68802320	282	MSN
chr6	68809540	68810020	481	MSN
chr6	68811569	68812294	726	MSN
chr6	68814927	68815289	363	AST
chr6	68822555	68823043	489	MSN
chr6	68823503	68823702	200	MSN
chr6	68832619	68833070	452	MSN
chr6	68835874	68836295	422	MSN
chr6	68839805	68840398	594	OLI,MSN
chr6	68852780	68853011	232	OLI
chr6	68854640	68854970	331	MSN,OLI
chr6	68876087	68876398	312	OLI,MSN
chr6	68877134	68877438	305	MSN,OLI
chr6	68881305	68881681	377	MSN,OLI
chr6	68891013	68891812	800	MSN
chr6	68896007	68896213	207	MSN
chr6	68916701	68916911	211	MSN
chr6	68919330	68920483	1154	MSN,OLI
chr6	68922250	68922488	239	MSN
chr6	68928324	68928577	254	MSN
chr6	68929270	68929469	200	MSN
chr6	68936972	68938146	1175	MSN,AST,OLI
chr6	68949154	68949475	322	MSN
chr6	68951262	68951624	363	MSN,INT
chr6	68954379	68954580	202	MSN
chr6	68957904	68958606	703	AST,MSN,OLI
chr6	68966311	68966744	434	MSN
chr6	68967382	68968410	1029	MSN,OLI,AST,mixed,MIG,endothelial
chr6	68973092	68973359	268	MIG
chr6	68974411	68975668	1258	OLI,MSN,AST,INT,mixed,MIG
chr6	68975808	68976086	279	OLI
chr6	68984824	68985023	200	MSN
chr6	68985433	68986038	606	OLI,MSN
chr6	68986705	68987071	367	MSN
chr6	68988139	68988478	340	MSN
chr6	68990135	68990943	809	INT,OLI
chr6	68992192	68992474	283	OLI
chr6	68995380	68995671	292	MSN
chr6	68995675	68995874	200	INT
chr6	69004970	69005715	746	MSN
chr6	69026083	69027005	923	MSN,MIG,OLI
chr6	69035574	69036118	545	MSN
chr6	69041464	69041795	332	MSN
chr6	69043418	69043656	239	MSN
chr6	69043906	69045297	1392	INT,MSN
chr6	69059403	69059743	341	MSN,INT
chr6	69063462	69063734	273	MSN
chr6	69073053	69073326	274	OLI
chr6	69074427	69074782	356	MSN
chr6	69074990	69075212	223	MSN
chr6	69088321	69089231	911	MSN
chr6	69116478	69116993	516	AST
chr6	69121557	69121940	384	MSN
chr6	69128135	69128667	533	MSN
chr6	69138814	69139443	630	MSN
chr6	69145051	69145280	230	MSN
chr6	69145762	69146046	285	MSN
chr6	69146336	69146555	220	MSN
chr6	69150294	69150570	277	MSN
chr6	69154364	69154665	302	MSN
chr6	69155518	69155724	207	OLI
chr6	69162661	69163099	439	MSN,OLI
chr6	69163626	69164308	683	MSN
chr6	69164590	69165137	548	MSN,OLI,INT
chr6	69166671	69166912	242	OLI
chr6	69168026	69168260	235	MSN
chr6	69179884	69181073	1190	MSN
chr6	69185181	69185486	306	MSN
chr6	69193050	69193362	313	MSN
chr6	69196132	69196996	865	MSN,OLI
chr6	69200417	69200762	346	INT
chr6	69202366	69203158	793	MSN
chr6	69214011	69214363	353	MSN
chr6	69216370	69216832	463	AST
chr6	69231873	69233536	1664	MSN,INT,OLI,MIG,AST,endothelial,mixed
chr6	69238119	69238347	229	OLI
chr6	69244573	69244882	310	MSN
chr6	69248535	69249180	646	AST,MSN
chr6	69250474	69250765	292	MSN
chr6	69257738	69259462	1725	MSN,INT
chr6	69263307	69263534	228	MSN
chr6	69264876	69265419	544	MSN,OLI
chr6	69273723	69273943	221	MSN
chr6	69279549	69280284	736	mixed,MSN,INT,OLI,AST
chr6	69280916	69281244	329	AST
chr6	69281403	69281799	397	AST
chr6	69283796	69284113	318	OLI,MSN
chr6	69289613	69290438	826	MSN,OLI
chr6	69293543	69294703	1161	AST,MIG,MSN,OLI
chr6	69294973	69295280	308	INT
chr6	69302780	69302996	217	MSN
chr6	69309703	69310332	630	MSN
chr6	69323939	69324233	295	MSN
chr6	69326916	69327838	923	MSN,OLI
chr6	69329419	69329910	492	OLI,MSN
chr6	69339318	69340480	1163	MSN
chr6	69343686	69344342	657	AST,MSN,OLI,INT
chr6	69349644	69350154	511	OLI,AST,INT,MSN
chr6	69358029	69358305	277	MSN
chr6	69363460	69364503	1044	MSN,OLI,AST
chr6	69370502	69371150	649	MSN,OLI,AST
chr6	69373711	69374062	352	MSN
chr6	69379534	69379823	290	INT
chr6	69384402	69385119	718	MSN,OLI
chr6	69395689	69395935	247	MSN
chr6	69398326	69399079	754	AST,INT
chr6	69402501	69402950	450	MSN
chr6	69416711	69417091	381	AST
chr6	69422404	69423217	814	MSN,mixed,OLI,INT
chr6	69425913	69426198	286	MSN
chr6	69435154	69436140	987	MSN
chr6	69437790	69438754	965	MSN,OLI
chr6	69446047	69446291	245	MSN
chr6	69449809	69450350	542	AST,OLI,INT,MSN
chr6	69455757	69456724	968	OLI,AST,INT
chr6	69460664	69461277	614	MSN
chr6	69461556	69462130	575	MSN
chr6	69486953	69487943	991	MSN
chr6	69529640	69530331	692	MSN
chr6	69530603	69530818	216	MSN
chr6	69531528	69532192	665	MSN
chr6	69553195	69553472	278	MIG
chr6	69558271	69558478	208	AST
chr6	69573096	69573355	260	AST
chr6	69583850	69585763	1914	MSN,OLI,INT,AST
chr6	69592849	69593062	214	AST
chr6	69596932	69597787	856	MSN,OLI
chr6	69600850	69601403	554	AST
chr6	69603457	69604042	586	MSN
chr6	69631373	69631943	571	AST,INT
chr6	69692973	69693363	391	MSN
chr6	69693568	69693804	237	MSN
chr6	69695990	69696654	665	MSN
chr6	69699704	69700152	449	OLI
chr6	69702094	69702293	200	OLI
chr6	69702967	69703198	232	OLI
chr6	69711660	69711956	297	MSN
chr6	69719670	69719897	228	OLI
chr6	69729834	69730334	501	MSN,OLI
chr6	69732701	69732902	202	OLI
chr6	69735748	69736091	344	OLI
chr6	69744619	69744824	206	MSN
chr6	69746904	69747252	349	OLI
chr6	69760614	69761176	563	MSN
chr6	69775100	69775847	748	OLI,INT
chr6	69780108	69781310	1203	MSN,OLI
chr6	69790548	69791405	858	MSN
chr6	69795522	69797474	1953	MIG,OLI,MSN,AST,INT,mixed,endothelial
chr6	69807602	69808108	507	OLI
chr6	69812885	69814004	1120	MIG,OLI
chr6	69816581	69816845	265	MIG
chr6	69835692	69836081	390	OLI,MSN,INT,MIG,AST
chr6	69848520	69848948	429	OLI
chr6	69854642	69855007	366	OLI
chr6	69856178	69856438	261	OLI
chr6	69861626	69862296	671	MSN,OLI
chr6	69866234	69867998	1765	MSN,OLI,INT,MIG,AST,mixed,endothelial
chr6	69880272	69881048	777	MSN,OLI
chr6	69899657	69899866	210	MSN
chr6	69914094	69914386	293	INT
chr6	69917968	69918180	213	MSN
chr6	69953557	69953809	253	INT
chr6	69961115	69961459	345	INT
chr6	69985013	69985422	410	MSN
chr6	69986344	69986570	227	MSN
chr6	69994101	69995144	1044	MSN,OLI,INT
chr6	70033785	70034062	278	INT
chr6	70037357	70037789	433	MSN
chr6	70080652	70081039	388	MSN
chr6	70104384	70104931	548	MSN
chr6	70108073	70108566	494	OLI,AST,MSN
chr6	70112037	70113327	1291	MSN,INT,OLI
chr6	70124796	70125390	595	INT
chr6	70142047	70142347	301	MSN
chr6	70150044	70150254	211	INT
chr6	70160104	70160358	255	MSN
chr6	70166148	70166718	571	INT,MSN,OLI,AST,mixed,MIG
chr6	70181196	70181617	422	MSN
chr6	70183068	70183957	890	MSN
chr6	70208244	70208716	473	INT,OLI
chr6	70221027	70221333	307	AST,MIG,OLI,MSN
chr6	70224901	70225476	576	OLI,AST,MIG,MSN
chr6	70230878	70231093	216	OLI
chr6	70231237	70231436	200	INT
chr6	70234606	70234908	303	OLI
chr6	70240836	70241287	452	OLI
chr6	70241860	70242429	570	OLI,endothelial
chr6	70257697	70257915	219	MSN
chr6	70264359	70264558	200	INT
chr6	70265870	70266377	508	MSN
chr6	70269757	70270996	1240	MSN,OLI
chr6	70277504	70277830	327	INT,MSN
chr6	70280338	70280627	290	MSN,OLI
chr6	70282212	70283476	1265	OLI,AST,INT,MSN
chr6	70288923	70289553	631	OLI,AST
chr6	70304544	70305017	474	endothelial
chr6	70309944	70310340	397	OLI,MIG,AST,mixed
chr6	70314172	70314688	517	OLI,INT,AST
chr6	70315019	70315763	745	OLI
chr6	70351512	70352270	759	OLI,AST
chr6	70363820	70364102	283	OLI
chr6	70369174	70369752	579	AST,OLI,MIG,MSN,INT,endothelial,mixed
chr6	70370764	70371239	476	MSN
chr6	70371395	70371778	384	MSN,OLI,AST,MIG
chr6	70391746	70392096	351	MIG
chr6	70396929	70397664	736	MIG
chr6	70409140	70409478	339	MIG
chr6	70412559	70414472	1914	OLI,MSN,AST,MIG,INT,mixed,endothelial
chr6	70421482	70421983	502	AST
chr6	70426587	70427065	479	OLI
chr6	70431183	70431544	362	OLI,INT
chr6	70447198	70448609	1412	AST,INT,OLI
chr6	70471420	70471661	242	MSN
chr6	70474631	70475071	441	AST
chr6	70479230	70479429	200	INT
chr6	70528187	70528449	263	MIG
chr6	70538303	70538716	414	MIG
chr6	70545326	70545600	275	MSN
chr6	70547328	70547644	317	OLI,AST,INT,MSN
chr6	70547776	70548224	449	MSN
chr6	70551486	70551854	369	OLI
chr6	70563351	70563963	613	MSN
chr6	70564754	70565055	302	AST
chr6	70566328	70567404	1077	MSN,MIG,OLI,INT,AST,mixed,endothelial
chr6	70590380	70590802	423	MSN
chr6	70592848	70593600	753	MSN,OLI
chr6	70600328	70601396	1069	MSN
chr6	70612013	70612576	564	MSN,OLI
chr6	70622309	70622681	373	mixed,INT
chr6	70667035	70668658	1624	MSN,OLI,AST,MIG,INT,mixed,endothelial
chr6	70669131	70669459	329	MSN
chr6	70670821	70671089	269	MSN
chr6	70684712	70685185	474	AST,MSN
chr6	70686414	70686875	462	OLI,MIG,MSN
chr6	70701084	70701622	539	OLI,AST
chr6	70706403	70706843	441	OLI,AST
chr6	70709822	70710497	676	MSN
chr6	70727842	70729001	1160	MSN,OLI
chr6	70763791	70763996	206	mixed
chr6	70813937	70814226	290	INT
chr6	70817444	70817841	398	mixed
chr6	70824690	70825082	393	MIG
chr6	70828744	70828947	204	MSN
chr6	70845710	70846019	310	MSN,OLI
chr6	70846310	70846709	400	OLI
chr6	70853699	70854188	490	MSN
chr6	70862164	70862964	801	MSN
chr6	70874655	70874856	202	AST
chr6	70883916	70884849	934	OLI,mixed,AST,MSN,INT,MIG
chr6	70900258	70900457	200	AST
chr6	70905803	70906106	304	AST
chr6	70940934	70941165	232	INT
chr6	70951061	70951412	352	MSN
chr6	70955338	70957685	2348	MSN,OLI,AST,INT,MIG,endothelial,mixed
chr6	70969229	70969470	242	OLI
chr6	70973537	70973883	347	MSN
chr6	70981935	70982147	213	MSN
chr6	70994731	70995619	889	MSN,AST
chr6	71011480	71012135	656	MIG,AST,OLI
chr6	71012564	71013441	878	OLI,MSN,MIG,AST,INT
chr6	71027736	71028872	1137	AST,MSN,OLI
chr6	71033175	71033431	257	AST
chr6	71034606	71035367	762	AST
chr6	71039863	71040475	613	INT,AST
chr6	71043552	71044229	678	MIG
chr6	71047092	71047314	223	AST
chr6	71056127	71056934	808	AST
chr6	71067743	71068058	316	AST
chr6	71081716	71082117	402	AST
chr6	71082360	71082561	202	AST
chr6	71091216	71091415	200	MIG
chr6	71106077	71106562	486	AST,OLI
chr6	71106748	71107476	729	MIG,AST
chr6	71107570	71108518	949	MSN,AST,MIG,mixed
chr6	71153718	71154242	525	AST,MIG
chr6	71168029	71168276	248	AST
chr6	71179298	71179575	278	MSN
chr6	71179847	71180205	359	MSN
chr6	71180957	71181666	710	MSN
chr6	71182125	71182583	459	AST
chr6	71187069	71187739	671	MIG,OLI
chr6	71187864	71188166	303	MIG
chr6	71190492	71191057	566	MIG,OLI,MSN
chr6	71197166	71197411	246	AST
chr6	71197820	71198112	293	MSN
chr6	71204613	71204812	200	AST
chr6	71205034	71205595	562	MSN
chr6	71209291	71209506	216	AST
chr6	71236870	71237332	463	MIG
chr6	71238152	71238878	727	AST
chr6	71239460	71239991	532	AST
chr6	71248253	71248783	531	MIG,OLI
chr6	71249902	71250651	750	MSN,MIG,mixed
chr6	71250919	71251148	230	MIG
chr6	71254327	71254841	515	INT,mixed,OLI,MSN,AST,MIG
chr6	71257136	71257451	316	MIG
chr6	71257976	71258840	865	AST,OLI,MIG
chr6	71262702	71263203	502	MIG,AST
chr6	71268774	71269568	795	MIG
chr6	71277697	71278546	850	MIG,AST
chr6	71279191	71279424	234	MIG
chr6	71281540	71281757	218	OLI
chr6	71286991	71287429	439	MIG
chr6	71287757	71289751	1995	OLI,AST,MIG,INT,MSN,endothelial,mixed
chr6	71291638	71292347	710	MSN
chr6	71294033	71294526	494	AST,INT,mixed,MIG
chr6	71301430	71301971	542	AST,mixed
chr6	71309324	71311005	1682	MSN,INT,AST
chr6	71311418	71311620	203	MSN
chr6	71311930	71312129	200	AST
chr6	71313367	71313566	200	MIG
chr6	71321194	71321403	210	AST
chr6	71321458	71321839	382	MIG,AST
chr6	71323827	71324972	1146	MIG,OLI,AST
chr6	71329129	71329578	450	MSN
chr6	71333736	71334039	304	mixed,MSN
chr6	71334761	71335097	337	MIG
chr6	71338470	71339110	641	MSN
chr6	71341647	71342379	733	MIG
chr6	71345444	71346367	924	MSN,AST
chr6	71346819	71347510	692	MIG,OLI
chr6	71347679	71348225	547	MIG
chr6	71349260	71349541	282	OLI
chr6	71350004	71351384	1381	AST,MSN,OLI,INT
chr6	71366170	71366961	792	MIG
chr6	71383391	71384398	1008	AST,OLI,MIG,MSN
chr6	71386420	71386624	205	MSN
chr6	71390354	71390630	277	AST
chr6	71393435	71393787	353	endothelial,MSN
chr6	71395682	71396327	646	OLI,MSN,INT
chr6	71403276	71403638	363	OLI
chr6	71404160	71404372	213	mixed
chr6	71409357	71410530	1174	MSN
chr6	71411297	71411543	247	AST
chr6	71411786	71412331	546	MSN,OLI
chr6	71412481	71412741	261	MSN
chr6	71418659	71419218	560	MSN
chr6	71419351	71421261	1911	AST,MSN,OLI,MIG,INT,mixed,endothelial
chr6	71443854	71444557	704	AST,OLI
chr6	71446063	71446826	764	AST,OLI
chr6	71452698	71453002	305	MSN
chr6	71468831	71469565	735	mixed,AST,MSN
chr6	71478606	71479355	750	MSN,AST,MIG,endothelial
chr6	71482806	71483059	254	OLI
chr6	71487043	71487884	842	MSN,OLI
chr6	71489330	71489723	394	MSN
chr6	71495894	71496323	430	MIG,endothelial
chr6	71509209	71509466	258	AST
chr6	71509748	71510528	781	OLI,AST,mixed,MIG,MSN,endothelial,INT
chr6	71531772	71532222	451	AST,OLI
chr6	71533907	71534120	214	AST
chr6	71537760	71538052	293	AST
chr6	71539766	71540361	596	MSN
chr6	71588775	71589973	1199	MSN,OLI
chr6	71591014	71591256	243	MSN
chr6	71591727	71592161	435	MSN
chr6	71595046	71595357	312	MSN
chr6	71598816	71599662	847	AST
chr6	71600074	71600405	332	AST
chr6	71619895	71620094	200	AST
chr6	71621831	71622192	362	OLI,MSN
chr6	71642164	71642464	301	MSN
chr6	71655464	71656412	949	INT
chr6	71677903	71678321	419	INT
chr6	71679931	71680273	343	AST,MIG
chr6	71706399	71706811	413	MIG
chr6	71707006	71707349	344	MIG
chr6	71721466	71721949	484	MSN
chr6	71727621	71728284	664	MIG,OLI
chr6	71737918	71738422	505	OLI
chr6	71745483	71745784	302	MSN,OLI
chr6	71855205	71855697	493	OLI
chr6	71886045	71889202	3158	MSN,OLI,AST,INT,MIG
chr6	71896718	71897414	697	MSN
chr6	71908331	71908541	211	OLI
chr6	71916372	71916577	206	MSN
chr6	71933566	71934735	1170	MSN,OLI
chr6	71941512	71941903	392	OLI
chr6	71948661	71948860	200	INT
chr6	71952622	71952952	331	OLI
chr6	71965122	71965732	611	MSN,INT,OLI
chr6	71973660	71974364	705	MSN,OLI
chr6	71977018	71977950	933	OLI
chr6	71982399	71982718	320	MSN
chr6	71994542	71995194	653	OLI
chr6	72001945	72003241	1297	MSN,OLI,MIG
chr6	72020497	72021146	650	MSN
chr6	72021521	72021734	214	MSN
chr6	72022889	72023102	214	MSN
chr6	72028379	72028726	348	MSN
chr6	72031976	72032422	447	MSN,OLI
chr6	72036684	72037388	705	MSN,OLI
chr6	72039310	72039559	250	MSN
chr6	72042113	72042370	258	OLI,MSN
chr6	72042704	72043301	598	MSN,OLI
chr6	72048913	72049620	708	MSN
chr6	72060205	72060438	234	MSN
chr6	72073008	72073299	292	INT
chr6	72080398	72080752	355	MSN
chr6	72081882	72082130	249	MSN,MIG
chr6	72084986	72085254	269	OLI,MSN
chr6	72085534	72086185	652	AST
chr6	72154440	72154721	282	MSN
chr6	72169718	72170101	384	MSN
chr6	72181858	72183228	1371	MSN,OLI,INT,AST,mixed,MIG
chr6	72191441	72192204	764	INT
chr6	72192508	72192707	200	OLI
chr6	72212629	72213260	632	MSN,OLI
chr6	72216255	72216801	547	INT,OLI,MSN
chr6	72218129	72218424	296	MSN,OLI,INT,AST
chr6	72222193	72222443	251	MSN
chr6	72247020	72247243	224	OLI
chr6	72251458	72251657	200	INT
chr6	72290644	72290872	229	MSN
chr6	72292985	72293313	329	MSN
chr6	72298309	72298799	491	MSN,INT
chr6	72316196	72317215	1020	MSN,OLI
chr6	72321444	72322319	876	MSN,OLI,INT
chr6	72322657	72323385	729	MSN,OLI
chr6	72333604	72333832	229	MSN
chr6	72334461	72334963	503	MSN
chr6	72342175	72343150	976	MSN,AST,OLI
chr6	72348911	72349291	381	MSN
chr6	72350284	72350590	307	AST,INT,OLI
chr6	72363494	72364337	844	MSN,OLI,AST
chr6	72372632	72372886	255	MSN
chr6	72376444	72377393	950	OLI,AST
chr6	72382549	72382875	327	MSN
chr6	72388538	72388829	292	MSN
chr6	72393100	72393379	280	MSN
chr6	72393420	72393625	206	OLI
chr6	72400333	72400584	252	MSN
chr6	72401571	72402563	993	MSN
chr6	72404508	72404862	355	MSN
chr6	72411658	72412578	921	MSN,OLI,MIG,AST,INT,endothelial
chr6	72412698	72412917	220	OLI
chr6	72414831	72415030	200	mixed
chr6	72417114	72417338	225	INT
chr6	72417648	72418919	1272	MSN,OLI,AST
chr6	72422215	72422436	222	OLI
chr6	72424041	72424804	764	OLI
chr6	72462019	72462759	741	MSN
chr6	72464981	72465644	664	mixed,MSN
chr6	72466360	72467747	1388	OLI,AST,MSN
chr6	72475758	72476621	864	MSN,OLI
chr6	72476893	72477137	245	MSN
chr6	72496785	72497595	811	MSN,OLI
chr6	72522633	72523064	432	OLI
chr6	72523717	72524539	823	MSN,OLI,AST
chr6	72524801	72525484	684	MSN
chr6	72580023	72580640	618	MIG,OLI,MSN
chr6	72616485	72616690	206	OLI
chr6	72619863	72623376	3514	OLI,MSN,MIG,INT,AST,endothelial,mixed
chr6	72628485	72628944	460	MSN
chr6	72635600	72635883	284	MSN
chr6	72652062	72653315	1254	MSN,OLI,INT
chr6	72662928	72663224	297	MSN
chr6	72665122	72665388	267	MSN
chr6	72665604	72666155	552	MSN
chr6	72669118	72669669	552	MSN,AST
chr6	72675934	72676540	607	MSN,OLI
chr6	72691226	72691621	396	MSN
chr6	72691842	72692041	200	INT
chr6	72719589	72719841	253	MSN
chr6	72721931	72722197	267	MIG
chr6	72732237	72732448	212	MSN
chr6	72733641	72733927	287	MSN
chr6	72743982	72744326	345	MSN
chr6	72752206	72752454	249	MSN
chr6	72755828	72756135	308	MSN
chr6	72759624	72760868	1245	MSN,AST,OLI
chr6	72783008	72783453	446	INT,MSN
chr6	72783713	72784127	415	MSN
chr6	72788126	72788475	350	MSN
chr6	72791203	72791482	280	MSN
chr6	72793675	72794130	456	INT,MSN
chr6	72797983	72798781	799	MSN,OLI
chr6	72805339	72805739	401	MSN
chr6	72809446	72809827	382	MSN,OLI
chr6	72812224	72812599	376	INT
chr6	72813918	72814690	773	MSN
chr6	72820847	72821148	302	MSN
chr6	72825094	72825761	668	MIG,MSN,OLI
chr6	72825919	72826396	478	MSN
chr6	72832385	72832637	253	MSN
chr6	72834088	72834641	554	MSN
chr6	72850186	72850983	798	MSN,INT
chr6	72854654	72855105	452	INT
chr6	72855497	72856008	512	MSN,INT
chr6	72861804	72862453	650	MSN,AST,MIG,OLI
chr6	72864111	72864480	370	AST
chr6	72865433	72865779	347	INT
chr6	72868441	72868640	200	OLI
chr6	72869153	72869859	707	MSN,OLI
chr6	72870128	72870422	295	MSN
chr6	72872095	72872439	345	MSN
chr6	72877167	72877448	282	MSN
chr6	72881747	72883143	1397	MSN
chr6	72892236	72892645	410	MSN
chr6	72892920	72894738	1819	INT,MSN,OLI
chr6	72905576	72906706	1131	MSN,OLI
chr6	72911585	72912100	516	MIG
chr6	72916222	72917102	881	MSN,OLI
chr6	72921800	72922094	295	MSN
chr6	72924123	72924726	604	MSN,OLI
chr6	72931924	72932323	400	MSN
chr6	72938944	72939415	472	AST
chr6	72940352	72940614	263	OLI
chr6	72943116	72943585	470	MSN
chr6	72944664	72944869	206	MSN
chr6	72950043	72950713	671	MSN,OLI
chr6	72952867	72953079	213	INT
chr6	72954047	72954520	474	MSN
chr6	72955553	72955994	442	MIG,MSN
chr6	72965050	72965378	329	MSN,INT
chr6	72966660	72966889	230	MIG
chr6	72974311	72974561	251	MSN
chr6	72974763	72974980	218	MSN
chr6	72975224	72975749	526	MIG
chr6	72976235	72976927	693	AST,OLI,INT,MSN,MIG
chr6	72977135	72977554	420	MIG
chr6	72983871	72985386	1516	MSN,OLI,AST
chr6	72986417	72987742	1326	MIG,OLI
chr6	72997186	72997765	580	MSN
chr6	72997929	72998198	270	MSN
chr6	72998696	72998906	211	MSN
chr6	72999805	73000989	1185	OLI,AST,MIG,MSN
chr6	73004334	73005269	936	MSN
chr6	73005613	73005851	239	MSN
chr6	73011914	73012258	345	OLI
chr6	73014893	73015663	771	MSN
chr6	73018632	73018840	209	MSN
chr6	73020576	73020942	367	MSN
chr6	73024785	73025347	563	MSN
chr6	73025869	73026115	247	INT
chr6	73028290	73028533	244	MIG
chr6	73028864	73029102	239	MSN
chr6	73030635	73031756	1122	MSN,OLI
chr6	73041078	73042208	1131	MSN
chr6	73050955	73051415	461	MSN,OLI
chr6	73054998	73055300	303	INT
chr6	73064737	73065533	797	MSN
chr6	73074265	73074494	230	MSN
chr6	73075876	73076279	404	MSN
chr6	73081856	73082247	392	MSN
chr6	73083637	73084238	602	MSN,OLI
chr6	73085309	73085855	547	AST
chr6	73087208	73087464	257	MSN
chr6	73104466	73105401	936	MSN
chr6	73105644	73106326	683	MSN
chr6	73106809	73107019	211	MSN
chr6	73114203	73114717	515	MSN
chr6	73117188	73118057	870	MSN
chr6	73121280	73121801	522	MSN,OLI,MIG,INT
chr6	73129550	73130401	852	OLI,AST,MIG,MSN,INT
chr6	73139642	73139977	336	MSN
chr6	73140109	73140425	317	INT
chr6	73143299	73144779	1481	MSN,OLI
chr6	73146236	73146490	255	OLI
chr6	73151631	73152143	513	MSN
chr6	73156232	73156601	370	MSN
chr6	73156859	73157793	935	MSN,OLI
chr6	73162793	73163044	252	MSN
chr6	73165274	73165481	208	OLI
chr6	73175867	73176377	511	MSN
chr6	73176981	73177787	807	MSN
chr6	73180109	73181445	1337	MSN,OLI,INT,mixed,MIG,AST,endothelial
chr6	73184363	73184836	474	MSN
chr6	73194500	73194711	212	MSN
chr6	73197619	73197826	208	OLI
chr6	73200624	73201182	559	MSN,AST,OLI
chr6	73203596	73203958	363	MSN
chr6	73206811	73207819	1009	MSN
chr6	73209411	73209610	200	OLI
chr6	73214547	73214863	317	MSN
chr6	73223876	73224592	717	MSN,OLI
chr6	73227674	73228117	444	MSN,OLI
chr6	73234100	73234321	222	INT
chr6	73240648	73240965	318	INT
chr6	73247356	73247566	211	OLI
chr6	73248002	73248237	236	INT,MSN
chr6	73249150	73249720	571	INT
chr6	73262429	73263884	1456	MSN,OLI,INT,AST,MIG,endothelial,mixed
chr6	73285524	73286039	516	OLI,MSN,mixed,INT
chr6	73299024	73300051	1028	OLI,INT,MSN
chr6	73303947	73304252	306	MSN
chr6	73306145	73306377	233	MSN
chr6	73309017	73310560	1544	OLI,MSN,INT,AST,mixed,MIG,endothelial
chr6	73314633	73315225	593	MSN,AST,OLI
chr6	73325732	73325989	258	MSN
chr6	73326261	73326993	733	MSN,OLI,AST,MIG,INT
chr6	73342744	73343626	883	MSN
chr6	73348480	73348828	349	MSN
chr6	73372287	73372895	609	AST
chr6	73388539	73389303	765	MSN,OLI,AST,endothelial,MIG,INT,mixed
chr6	73394459	73395239	781	MIG,OLI,endothelial
chr6	73429778	73430528	751	OLI
chr6	73430777	73431150	374	OLI
chr6	73450976	73452562	1587	MIG,OLI,MSN,mixed,AST,endothelial
chr6	73459944	73460563	620	OLI,AST
chr6	73460882	73462487	1606	OLI,INT,MIG,MSN,AST,endothelial,mixed
chr6	73471274	73472193	920	MIG
chr6	73473556	73473787	232	OLI
chr6	73473894	73474144	251	OLI
chr6	73482076	73482795	720	MSN
chr6	73485480	73485944	465	MSN
chr6	73487688	73487950	263	MSN
chr6	73492528	73492815	288	MSN
chr6	73493141	73493461	321	MSN
chr6	73503133	73503618	486	MIG
chr6	73503743	73504144	402	MSN
chr6	73510680	73511143	464	MIG
chr6	73514227	73514682	456	MSN
chr6	73515196	73515989	794	MIG,OLI,MSN,INT,AST
chr6	73520097	73522198	2102	OLI,MSN,AST,INT,MIG,endothelial,mixed
chr6	73523373	73523909	537	MIG
chr6	73528836	73529035	200	AST
chr6	73534046	73534434	389	MIG
chr6	73552988	73553222	235	AST
chr6	73556472	73558050	1579	OLI,MIG,AST,MSN
chr6	73565729	73566032	304	AST
chr6	73566954	73567226	273	endothelial
chr6	73570960	73571490	531	INT
chr6	73573508	73573720	213	MSN
chr6	73579411	73581193	1783	AST,OLI,MIG,endothelial,mixed,MSN
chr6	73585171	73586682	1512	MIG,OLI,AST,MSN,endothelial
chr6	73594074	73594661	588	AST,OLI
chr6	73597331	73598465	1135	OLI,MIG,AST,mixed
chr6	73599323	73599585	263	MSN
chr6	73604006	73604211	206	AST
chr6	73610138	73610812	675	OLI,AST,MIG,MSN,INT
chr6	73610933	73611146	214	OLI
chr6	73624723	73625410	688	MIG
chr6	73627758	73627995	238	OLI
chr6	73631570	73632327	758	MSN
chr6	73636731	73637098	368	MSN
chr6	73637234	73637526	293	MSN
chr6	73645118	73645978	861	OLI,MSN,AST,INT,MIG
chr6	73652698	73654730	2033	MSN,OLI,MIG,INT,AST,endothelial,mixed
chr6	73665975	73666226	252	MSN
chr6	73672313	73672540	228	MIG
chr6	73675354	73675833	480	OLI,MIG,AST,MSN,endothelial,INT,mixed
chr6	73694647	73696485	1839	AST,OLI,MSN,INT,mixed
chr6	73702167	73702657	491	MSN
chr6	73704167	73704716	550	MSN,OLI
chr6	73706354	73706553	200	AST
chr6	73712404	73713370	967	AST
chr6	73713716	73714546	831	AST,MSN
chr6	73724493	73724692	200	MIG
chr6	73725188	73725490	303	MIG
chr6	73732775	73733436	662	AST,OLI,MSN,MIG,INT,endothelial
chr6	73738795	73739440	646	OLI,MSN,AST,MIG,INT
chr6	73747186	73747650	465	MIG
chr6	73768460	73768799	340	INT
chr6	73774350	73774686	337	endothelial,mixed
chr6	73798072	73798952	881	OLI,MIG,AST
chr6	73803660	73804121	462	OLI,AST
chr6	73817128	73817574	447	INT
chr6	73822934	73823756	823	OLI,INT,AST
chr6	73833473	73834093	621	INT
chr6	73855037	73855311	275	OLI,AST
chr6	73898576	73898855	280	OLI
chr6	73969843	73971408	1566	MSN,AST,OLI,INT
chr6	73986001	73986286	286	OLI,AST,INT
chr6	74073281	74074336	1056	AST
chr6	74091097	74091749	653	OLI,AST,MSN
chr6	74092869	74093266	398	MSN
chr6	74117406	74117980	575	INT
chr6	74182770	74183285	516	INT
chr6	74190702	74190946	245	AST
chr6	74213506	74213907	402	MSN
chr6	74251206	74251635	430	OLI
chr6	74269217	74269682	466	OLI
chr6	74277577	74277997	421	OLI,INT,AST
chr6	74343721	74343994	274	MSN
chr6	74409506	74409740	235	mixed,INT,MSN
chr6	74430063	74430496	434	MSN
chr6	74430699	74430976	278	MSN
chr6	74431828	74432149	322	MSN
chr6	74435014	74435687	674	MSN
chr6	74446836	74447314	479	MSN
chr6	74479657	74479938	282	MSN
chr6	74534501	74534744	244	endothelial,mixed
chr6	74534863	74535193	331	mixed
chr6	74574871	74575130	260	OLI
chr6	74578278	74578477	200	OLI
chr6	74601400	74601835	436	MSN
chr6	74603243	74603551	309	MSN
chr6	74603718	74603927	210	MSN
chr6	74646578	74646880	303	AST
chr6	74654609	74654967	359	OLI
chr6	74735272	74735663	392	MSN
chr6	74755184	74756194	1011	MSN,OLI
chr6	74762602	74763211	610	MSN
chr6	74767950	74768419	470	INT,endothelial
chr6	74768789	74769344	556	MSN
chr6	74794771	74795050	280	mixed
chr6	74806329	74806632	304	MSN,mixed
chr6	74873202	74874807	1606	MSN,mixed
chr6	74881587	74881988	402	MSN
chr6	74891114	74891660	547	mixed,endothelial
chr6	74925652	74925936	285	MIG
chr6	74969900	74970115	216	mixed
chr6	74973548	74974100	553	AST
chr6	74991684	74991969	286	mixed
chr6	75029396	75029655	260	mixed
chr6	75041270	75041557	288	mixed
chr6	75050527	75051016	490	MSN
chr6	75065492	75065868	377	endothelial,mixed
chr6	75084509	75085450	942	MSN,OLI,INT,AST
chr6	75087581	75088156	576	MSN,OLI
chr6	75091158	75091968	811	MSN
chr6	75094634	75094833	200	endothelial
chr6	75098353	75098561	209	INT
chr6	75098675	75099029	355	mixed,INT,AST
chr6	75101806	75102192	387	MSN
chr6	75106098	75106364	267	MSN
chr6	75116875	75117612	738	MSN,OLI
chr6	75118254	75118804	551	MSN
chr6	75118993	75119888	896	MSN
chr6	75127278	75127890	613	MSN
chr6	75143241	75143442	202	mixed
chr6	75148815	75150018	1204	MSN,OLI,AST
chr6	75150870	75151069	200	INT
chr6	75155015	75155244	230	OLI
chr6	75182956	75183312	357	mixed
chr6	75201975	75202415	441	OLI,MSN
chr6	75204222	75204543	322	MSN,OLI,AST
chr6	75205219	75205427	209	MSN
chr6	75205748	75206178	431	mixed,OLI
chr6	75207285	75208038	754	OLI
chr6	75208574	75209251	678	OLI,MSN,MIG,endothelial,AST,INT
chr6	75210974	75211410	437	MSN,OLI
chr6	75213125	75213380	256	OLI
chr6	75223063	75224059	997	AST,OLI
chr6	75230323	75231988	1666	MSN,OLI,INT,AST,mixed
chr6	75234067	75234804	738	INT,AST,OLI
chr6	75235399	75235889	491	OLI
chr6	75243113	75244580	1468	MSN,OLI,MIG,AST,INT,mixed,endothelial
chr6	75249902	75250101	200	MSN
chr6	75266564	75267050	487	OLI,AST,MSN,MIG
chr6	75272234	75272451	218	MIG
chr6	75275212	75275572	361	MSN
chr6	75278157	75278881	725	MSN,OLI
chr6	75283793	75285417	1625	MSN,MIG,OLI,AST,INT,mixed,endothelial
chr6	75289809	75291724	1916	OLI,MSN,INT,MIG,AST,mixed
chr6	75297190	75297541	352	OLI,MSN,INT,AST,MIG
chr6	75304887	75305685	799	MSN,OLI
chr6	75317457	75317780	324	mixed
chr6	75333536	75334998	1463	OLI,AST,mixed,endothelial
chr6	75349231	75350205	975	OLI,AST,INT
chr6	75355872	75356101	230	OLI
chr6	75362398	75363522	1125	MSN,INT,OLI,AST
chr6	75367960	75368379	420	MSN,OLI,endothelial
chr6	75368752	75369277	526	AST
chr6	75373774	75374328	555	MSN
chr6	75375032	75375237	206	OLI
chr6	75376323	75376881	559	OLI
chr6	75412250	75412815	566	MSN
chr6	75413518	75413719	202	endothelial
chr6	75421397	75422086	690	MSN
chr6	75424809	75425733	925	MSN,OLI
chr6	75430636	75431772	1137	MSN,OLI
chr6	75436519	75437291	773	OLI,AST,INT
chr6	75438050	75438755	706	MSN
chr6	75459067	75459900	834	MSN
chr6	75493353	75494018	666	MSN,AST,INT,OLI,endothelial,mixed
chr6	75504697	75505121	425	OLI
chr6	75526233	75526872	640	OLI,MIG,AST,MSN,INT,endothelial,mixed
chr6	75545427	75546658	1232	MSN,OLI
chr6	75585949	75586361	413	AST
chr6	75593334	75593689	356	MSN
chr6	75601328	75603017	1690	OLI,MSN,AST,INT,MIG,mixed,endothelial
chr6	75608798	75609526	729	MIG
chr6	75615051	75615363	313	MSN
chr6	75615506	75615775	270	MSN
chr6	75619338	75619976	639	MIG,MSN,OLI
chr6	75620279	75620969	691	OLI,MIG,MSN
chr6	75625007	75625206	200	MIG
chr6	75631804	75632038	235	OLI
chr6	75638685	75638950	266	AST
chr6	75648787	75649226	440	MSN
chr6	75657269	75657885	617	OLI,MSN
chr6	75664856	75665099	244	OLI
chr6	75669690	75670168	479	MSN,OLI
chr6	75671431	75671745	315	MSN
chr6	75687693	75688140	448	OLI,MSN
chr6	75693277	75693723	447	MSN
chr6	75693970	75695029	1060	MSN
chr6	75707692	75707990	299	MSN
chr6	75720789	75721174	386	MSN
chr6	75730634	75730840	207	MSN
chr6	75744530	75744872	343	MSN
chr6	75748230	75749860	1631	MSN,MIG,OLI,AST,INT,mixed,endothelial
chr6	75757352	75757648	297	MSN
chr6	75758979	75759576	598	OLI,MIG
chr6	75760379	75760578	200	endothelial
chr6	75768894	75769334	441	MSN
chr6	75770995	75771217	223	OLI
chr6	75773233	75773770	538	AST,OLI
chr6	75775173	75775583	411	OLI,AST
chr6	75778876	75779095	220	MSN
chr6	75781426	75781984	559	MSN
chr6	75782564	75783107	544	OLI,MSN
chr6	75791710	75792353	644	OLI,AST,MIG
chr6	75793805	75794021	217	OLI
chr6	75794190	75795328	1139	OLI,AST,MSN
chr6	75806731	75807131	401	OLI
chr6	75813263	75814590	1328	OLI,AST,mixed,MSN
chr6	75815569	75815972	404	MSN
chr6	75822851	75823096	246	MSN
chr6	75824117	75824822	706	MSN,OLI,AST
chr6	75826186	75826637	452	MSN
chr6	75830690	75832073	1384	MSN,mixed,OLI,AST
chr6	75832880	75833136	257	AST
chr6	75837935	75838209	275	MSN,OLI
chr6	75842786	75843092	307	OLI
chr6	75843378	75843689	312	OLI,mixed
chr6	75854013	75854241	229	MSN
chr6	75855088	75855377	290	OLI,AST,MSN
chr6	75856887	75857125	239	OLI
chr6	75865375	75866257	883	OLI,MSN
chr6	75866581	75866857	277	OLI
chr6	75870372	75870581	210	endothelial
chr6	75878790	75879108	319	OLI
chr6	75882758	75883041	284	MSN,OLI
chr6	75884124	75884411	288	AST
chr6	75892269	75892674	406	MSN
chr6	75893017	75894181	1165	OLI,MSN,INT,mixed,MIG,AST
chr6	75914777	75915073	297	OLI
chr6	75919932	75920273	342	MSN
chr6	75922294	75922545	252	OLI
chr6	75925705	75926094	390	MIG
chr6	75932095	75932335	241	INT,OLI,AST,MSN
chr6	75934020	75935616	1597	MSN,OLI,MIG,AST,INT,mixed,endothelial
chr6	75943226	75943697	472	INT
chr6	75946118	75946317	200	AST
chr6	75946808	75947075	268	MSN
chr6	75979308	75979956	649	OLI
chr6	75982904	75983144	241	MSN
chr6	75993541	75993997	457	AST
chr6	75997350	75998012	663	MSN,OLI
chr6	75998703	76000143	1441	MSN,OLI
chr6	76003680	76003941	262	AST
chr6	76009989	76010911	923	MSN
chr6	76022106	76022385	280	MSN
chr6	76034061	76034710	650	MSN
chr6	76042175	76042757	583	MSN
chr6	76104426	76105313	888	MSN
chr6	76216232	76216458	227	MSN
chr6	76216716	76216975	260	MSN
chr6	76217566	76217879	314	MSN
chr6	76220610	76221153	544	MSN
chr6	76224691	76225408	718	MSN,mixed
chr6	76242192	76242946	755	MSN,OLI
chr6	76243078	76243933	856	MSN
chr6	76244624	76244914	291	MSN
chr6	76264283	76265193	911	MSN,OLI
chr6	76288708	76289250	543	MSN
chr6	76290261	76290954	694	MSN
chr6	76319156	76319413	258	MSN
chr6	76345269	76345492	224	MSN
chr6	76435112	76435584	473	AST,OLI
chr6	76440433	76440860	428	AST
chr6	76441719	76442136	418	AST
chr6	76453248	76453651	404	OLI
chr6	76533241	76533506	266	OLI
chr6	76557832	76558120	289	MSN
chr6	76573206	76573493	288	MSN
chr6	76576253	76576816	564	MSN
chr6	76578584	76579230	647	MSN,OLI
chr6	76582279	76582773	495	MSN
chr6	76633342	76633760	419	OLI
chr6	76664047	76664692	646	MSN,OLI
chr6	76684036	76684265	230	MSN
chr6	76684784	76685273	490	MSN,OLI
chr6	76697637	76697852	216	MSN
chr6	76708646	76709094	449	MSN
chr6	76716762	76717410	649	MSN
chr6	76722570	76722769	200	mixed
chr6	76759078	76759351	274	MSN
chr6	76770985	76771461	477	AST
chr6	76774823	76775075	253	mixed
chr6	76776588	76777458	871	MSN,OLI,AST
chr6	76778360	76778857	498	MSN
chr6	76791749	76792814	1066	MSN,OLI
chr6	76817326	76817834	509	MSN
chr6	76818458	76818775	318	MSN,OLI
chr6	76837678	76839423	1746	MSN,OLI
chr6	76839952	76840237	286	MSN
chr6	76840401	76840653	253	MSN
chr6	76840916	76841117	202	MSN
chr6	76861466	76861700	235	OLI
chr6	76885555	76885795	241	OLI
chr6	76984260	76985076	817	MSN
chr6	76989894	76990168	275	MSN
chr6	77014336	77015695	1360	MSN,AST
chr6	77030361	77031589	1229	MSN,OLI
chr6	77055416	77056010	595	INT
chr6	77074871	77075166	296	MSN
chr6	77090225	77090483	259	MSN
chr6	77107809	77108288	480	MSN
chr6	77123671	77123894	224	OLI
chr6	77124164	77124739	576	MSN
chr6	77135742	77137283	1542	MSN,OLI
chr6	77137488	77137897	410	MSN
chr6	77144441	77145833	1393	MSN,OLI
chr6	77231095	77231308	214	MSN
chr6	77231563	77232396	834	MSN,OLI
chr6	77249993	77250573	581	MSN
chr6	77251349	77252053	705	MSN,OLI
chr6	77288790	77288989	200	MSN
chr6	77301342	77301838	497	MSN
chr6	77333414	77333657	244	OLI
chr6	77356865	77357112	248	mixed
chr6	77368650	77369258	609	MIG
chr6	77376770	77377644	875	MSN,OLI
chr6	77391891	77392580	690	MSN,OLI
chr6	77393586	77394575	990	MSN,OLI
chr6	77395423	77395626	204	MSN
chr6	77403080	77404012	933	MSN
chr6	77416929	77417190	262	MSN
chr6	77424016	77425642	1627	MSN,OLI
chr6	77448599	77449093	495	MSN
chr6	77449662	77449980	319	AST
chr6	77453990	77454756	767	MSN,OLI
chr6	77457736	77458021	286	INT,OLI,MIG,AST,endothelial
chr6	77462314	77462876	563	MSN,OLI
chr6	77463142	77464563	1422	MSN,OLI,INT
chr6	77465826	77467298	1473	AST,MSN,OLI
chr6	77482909	77483263	355	MSN
chr6	77502831	77503345	515	AST
chr6	77550947	77551379	433	MSN
chr6	77608757	77609492	736	MSN,OLI
chr6	77609731	77610167	437	MSN
chr6	77620313	77620557	245	OLI,MSN
chr6	77649829	77651001	1173	AST,OLI,MIG,MSN
chr6	77687457	77687668	212	OLI
chr6	77712948	77714104	1157	MSN
chr6	77740326	77740647	322	MSN
chr6	77747966	77748172	207	OLI
chr6	77754631	77755015	385	MSN
chr6	77779085	77779339	255	MSN
chr6	77783912	77785061	1150	AST,MSN
chr6	77828593	77829650	1058	MSN
chr6	77829825	77830061	237	MSN
chr6	77836722	77837234	513	AST
chr6	77855886	77857121	1236	MSN,OLI
chr6	77857272	77857870	599	MSN
chr6	77890736	77891135	400	MSN
chr6	77926249	77926449	201	MSN
chr6	77935005	77935289	285	MSN
chr6	78074758	78075312	555	AST
chr6	78103227	78103992	766	MSN
chr6	78130479	78131586	1108	OLI
chr6	78168652	78168904	253	MSN
chr6	78179831	78180490	660	MSN
chr6	78188479	78188735	257	MSN
chr6	78191783	78192591	809	OLI,MIG
chr6	78201744	78202231	488	MSN,OLI
chr6	78204625	78205770	1146	MSN,OLI
chr6	78212922	78213297	376	MSN,OLI
chr6	78213460	78213685	226	MSN
chr6	78213836	78214206	371	MSN
chr6	78214341	78214589	249	MSN
chr6	78221799	78223195	1397	MSN,OLI
chr6	78235293	78235573	281	mixed,endothelial
chr6	78253543	78253793	251	MSN
chr6	78255561	78256263	703	MSN
chr6	78256535	78257406	872	MSN
chr6	78276355	78276565	211	MSN
chr6	78325972	78326333	362	MSN
chr6	78368529	78369557	1029	MSN,OLI
chr6	78399092	78399608	517	MSN
chr6	78436378	78436623	246	AST
chr6	78442910	78444112	1203	MSN
chr6	78452099	78452410	312	MSN
chr6	78460753	78461040	288	MSN
chr6	78482594	78483071	478	AST
chr6	78492255	78492661	407	mixed,endothelial
chr6	78502431	78502728	298	OLI
chr6	78511047	78511246	200	mixed
chr6	78513592	78514126	535	OLI
chr6	78525562	78526573	1012	AST,INT,OLI
chr6	78532268	78532485	218	INT
chr6	78583195	78583513	319	MSN
chr6	78598936	78599214	279	OLI,MSN
chr6	78603293	78603850	558	MSN,OLI
chr6	78604017	78604222	206	MSN
chr6	78605701	78606187	487	OLI,MSN
chr6	78606947	78607531	585	MSN
chr6	78611128	78611362	235	OLI
chr6	78611815	78612249	435	MSN,OLI
chr6	78615405	78615815	411	OLI,MSN
chr6	78628987	78629905	919	MSN,AST,OLI,INT,mixed
chr6	78631966	78632190	225	INT
chr6	78635372	78635834	463	INT
chr6	78701014	78701320	307	MSN,INT
chr6	78704157	78704615	459	MSN
chr6	78704886	78705122	237	MSN
chr6	78706113	78706867	755	MSN,OLI
chr6	78771389	78771617	229	OLI
chr6	78810045	78810507	463	MSN,INT,OLI,AST
chr6	78829406	78830409	1004	MSN,MIG,OLI
chr6	78831003	78832436	1434	MSN,OLI,AST
chr6	78835874	78836096	223	MSN,OLI
chr6	78836482	78836915	434	OLI
chr6	78850494	78850904	411	MSN
chr6	78854296	78854885	590	OLI,AST
chr6	78855177	78855604	428	AST
chr6	78856060	78856259	200	AST
chr6	78862171	78862401	231	MSN
chr6	78863604	78864052	449	MSN
chr6	78866985	78868080	1096	MIG,OLI,MSN,INT,AST,endothelial,mixed
chr6	78883708	78883979	272	MSN
chr6	78894297	78895083	787	MSN,OLI
chr6	78896487	78896781	295	MSN
chr6	78909247	78909654	408	MIG
chr6	78910026	78911410	1385	MSN,OLI,INT,mixed,MIG,AST
chr6	78933775	78933975	201	MSN
chr6	78936384	78936659	276	MSN
chr6	78943657	78944250	594	MIG
chr6	78945970	78946224	255	MSN
chr6	78947334	78947870	537	MSN
chr6	78954113	78954611	499	MSN
chr6	78962458	78963128	671	MSN,OLI
chr6	78963606	78963821	216	MSN
chr6	78980275	78980474	200	MSN
chr6	78981273	78981571	299	OLI,INT,MSN
chr6	78983378	78983704	327	MSN
chr6	78984047	78984414	368	MSN
chr6	78988893	78989553	661	OLI
chr6	78992012	78992253	242	MSN
chr6	78992424	78993041	618	MSN
chr6	79002365	79002628	264	OLI
chr6	79007212	79007452	241	MSN
chr6	79025455	79025663	209	OLI
chr6	79045906	79046175	270	OLI
chr6	79067604	79067808	205	OLI
chr6	79068121	79068487	367	OLI
chr6	79070461	79070660	200	OLI
chr6	79076652	79078992	2341	OLI,MSN,AST,MIG,INT,mixed,endothelial
chr6	79079794	79080000	207	MSN
chr6	79151975	79152690	716	OLI
chr6	79188685	79189660	976	AST,OLI
chr6	79194322	79194811	490	MSN
chr6	79201629	79202689	1061	MSN,OLI
chr6	79208659	79209108	450	MSN
chr6	79209949	79210269	321	OLI
chr6	79211086	79211330	245	MSN
chr6	79217065	79217423	359	MSN
chr6	79221250	79221493	244	OLI
chr6	79225922	79226411	490	MSN
chr6	79233400	79235125	1726	OLI,MSN,MIG,AST,INT,endothelial,mixed
chr6	79246778	79247209	432	MIG
chr6	79248991	79249480	490	OLI
chr6	79249812	79250526	715	OLI,AST
chr6	79269884	79270273	390	mixed
chr6	79307444	79308064	621	MSN
chr6	79312404	79313905	1502	MSN,OLI
chr6	79332879	79333438	560	MSN
chr6	79334217	79335632	1416	MSN,OLI,AST
chr6	79372847	79373052	206	OLI
chr6	79373184	79374282	1099	MSN,OLI
chr6	79377690	79378104	415	mixed
chr6	79385816	79386294	479	mixed,endothelial
chr6	79403343	79404390	1048	OLI,AST
chr6	79404842	79405141	300	MSN
chr6	79410604	79412045	1442	OLI
chr6	79413026	79413942	917	MSN
chr6	79419844	79420832	989	OLI,MSN,AST,MIG,INT,mixed
chr6	79420943	79421301	359	OLI,MSN
chr6	79421788	79422847	1060	MSN,OLI,mixed
chr6	79423109	79423471	363	MSN,OLI
chr6	79430799	79431258	460	INT,OLI
chr6	79437497	79437745	249	OLI
chr6	79450530	79451084	555	OLI
chr6	79453399	79453932	534	mixed
chr6	79460707	79461741	1035	OLI,AST,MSN
chr6	79466164	79466695	532	OLI,MSN,INT
chr6	79467774	79467973	200	mixed
chr6	79468334	79468562	229	MSN
chr6	79487057	79487331	275	AST
chr6	79489768	79490490	723	MSN
chr6	79512169	79512668	500	INT
chr6	79516622	79517125	504	MSN
chr6	79517573	79517953	381	OLI
chr6	79522276	79522561	286	MSN
chr6	79525337	79526006	670	AST,OLI
chr6	79536313	79538013	1701	MSN,OLI,AST,INT,MIG,endothelial,mixed
chr6	79538496	79538889	394	MSN,OLI
chr6	79543923	79544692	770	AST,MIG,OLI,INT,MSN
chr6	79544878	79545366	489	endothelial,MIG,mixed,OLI,AST,INT,MSN
chr6	79546219	79546539	321	AST
chr6	79552825	79553183	359	MSN,INT
chr6	79563159	79564066	908	OLI,MSN
chr6	79564776	79565041	266	MSN
chr6	79569895	79571286	1392	MSN,mixed,OLI,AST,INT,endothelial
chr6	79591457	79591894	438	MSN
chr6	79592162	79592744	583	MSN
chr6	79599929	79601086	1158	MSN,AST,OLI
chr6	79602389	79603303	915	MSN
chr6	79604663	79605026	364	MSN
chr6	79607020	79607410	391	INT
chr6	79608780	79609060	281	MSN
chr6	79612615	79613098	484	INT,OLI
chr6	79629327	79629846	520	MSN
chr6	79630346	79630606	261	MSN
chr6	79630678	79631931	1254	INT,AST,OLI,MSN,endothelial,mixed,MIG
chr6	79634657	79635112	456	MSN,INT
chr6	79640416	79640866	451	AST
chr6	79646052	79646251	200	OLI
chr6	79649733	79649932	200	mixed
chr6	79651504	79651710	207	OLI
chr6	79653072	79653368	297	MSN
chr6	79657127	79657541	415	MSN
chr6	79663488	79664121	634	MSN,OLI
chr6	79665892	79666365	474	MSN,OLI
chr6	79671596	79672165	570	MSN,INT
chr6	79672533	79672912	380	AST,OLI,MSN
chr6	79675864	79676086	223	MSN
chr6	79676999	79677371	373	OLI
chr6	79677480	79677798	319	MSN
chr6	79684910	79685200	291	MSN
chr6	79686741	79687363	623	MSN,OLI,INT,AST,mixed
chr6	79687560	79688152	593	MSN,OLI,AST
chr6	79690018	79690348	331	MSN
chr6	79694607	79695540	934	OLI,AST
chr6	79697261	79698675	1415	MSN,OLI
chr6	79698979	79699867	889	MSN
chr6	79702584	79703194	611	MSN,OLI,mixed,AST
chr6	79709430	79709682	253	MSN
chr6	79711796	79712555	760	MSN,OLI
chr6	79712736	79713160	425	MSN
chr6	79713754	79713953	200	AST
chr6	79722931	79723656	726	MSN,OLI
chr6	79724792	79725099	308	AST,OLI
chr6	79733970	79734725	756	MSN,OLI
chr6	79736710	79737561	852	INT,MSN,OLI,AST,mixed
chr6	79750663	79751039	377	INT
chr6	79761981	79762749	769	MSN,OLI,AST
chr6	79763373	79763580	208	MSN
chr6	79764693	79765068	376	MSN
chr6	79777002	79778642	1641	MIG,MSN,OLI,AST,INT,mixed,endothelial
chr6	79786937	79787213	277	MSN
chr6	79787829	79788122	294	MSN,AST
chr6	79788491	79789491	1001	AST,MSN
chr6	79802809	79803182	374	MIG
chr6	79810034	79810753	720	AST,INT,mixed
chr6	79811528	79811882	355	MSN
chr6	79812907	79814180	1274	MSN,AST,MIG,OLI,INT,mixed,endothelial
chr6	79833219	79833435	217	INT
chr6	79854628	79854860	233	MSN
chr6	79863429	79864227	799	MSN
chr6	79867629	79868497	869	MSN,OLI,AST,MIG,INT
chr6	79869579	79870097	519	OLI,INT,AST,MIG,endothelial,mixed,MSN
chr6	79872808	79873712	905	MSN
chr6	79878172	79878770	599	AST,INT,OLI
chr6	79902818	79903717	900	MSN,OLI
chr6	79910854	79911809	956	MSN,OLI
chr6	79923002	79923661	660	MSN
chr6	79946349	79948101	1753	MSN,OLI,AST,INT,MIG,mixed,endothelial
chr6	79954268	79955127	860	MSN
chr6	79964326	79965163	838	MSN,OLI
chr6	80003414	80004966	1553	MSN,OLI,AST,INT,MIG,endothelial,mixed
chr6	80029469	80029761	293	MIG
chr6	80093892	80094340	449	OLI,MSN,AST
chr6	80105963	80107162	1200	MSN,OLI,MIG,AST,INT,endothelial,mixed
chr6	80111321	80111680	360	AST
chr6	80126372	80126637	266	OLI
chr6	80128473	80128723	251	mixed
chr6	80130833	80131349	517	MSN
chr6	80132936	80133654	719	OLI,MSN,INT,AST,MIG
chr6	80143379	80144060	682	AST,OLI
chr6	80144765	80144976	212	mixed
chr6	80151684	80151994	311	AST,INT
chr6	80165088	80165504	417	INT
chr6	80191389	80191953	565	MSN
chr6	80196983	80198161	1179	AST,OLI
chr6	80214091	80214745	655	OLI,INT,MSN,AST
chr6	80216972	80217278	307	AST
chr6	80223781	80224059	279	AST
chr6	80235548	80235950	403	OLI
chr6	80246554	80246927	374	OLI
chr6	80250360	80250762	403	MSN
chr6	80254488	80255102	615	OLI
chr6	80268877	80269615	739	OLI,AST
chr6	80270118	80270437	320	MSN
chr6	80280321	80281269	949	MSN,OLI,AST,INT
chr6	80289492	80289937	446	MSN
chr6	80302621	80303027	407	MSN
chr6	80303316	80304490	1175	MSN,OLI
chr6	80316464	80317973	1510	OLI,AST,MIG,mixed
chr6	80325739	80326053	315	AST
chr6	80328551	80328823	273	MSN
chr6	80330049	80330354	306	OLI
chr6	80331535	80331810	276	INT
chr6	80334382	80334676	295	MSN
chr6	80334916	80335427	512	MSN,OLI
chr6	80338089	80338580	492	OLI,MIG,mixed,AST,MSN
chr6	80357639	80358038	400	AST
chr6	80360140	80360341	202	MSN
chr6	80361385	80361875	491	OLI
chr6	80362093	80362406	314	OLI
chr6	80365997	80366256	260	AST
chr6	80366614	80367069	456	AST,INT
chr6	80433019	80433727	709	AST
chr6	80434601	80434926	326	AST
chr6	80457079	80458323	1245	OLI,AST,MSN,INT,mixed
chr6	80458779	80459080	302	MSN
chr6	80468421	80468630	210	AST
chr6	80469754	80470347	594	INT,OLI
chr6	80522567	80523064	498	MSN,AST
chr6	80523157	80523893	737	OLI,AST,INT
chr6	80541012	80542085	1074	MSN,AST,OLI
chr6	80542882	80544227	1346	OLI
chr6	80544452	80544783	332	OLI
chr6	80552866	80553695	830	OLI,mixed
chr6	80581165	80581480	316	OLI
chr6	80605122	80605707	586	OLI,AST,MIG,MSN
chr6	80618866	80619348	483	MSN
chr6	80622423	80623369	947	AST,OLI
chr6	80636533	80637568	1036	MSN
chr6	80638707	80639074	368	mixed,INT,endothelial,MSN
chr6	80640212	80640446	235	AST
chr6	80742536	80742779	244	MSN
chr6	80762892	80763129	238	INT
chr6	80818244	80818484	241	MSN
chr6	80834707	80834937	231	mixed
chr6	80872145	80872463	319	mixed
chr6	80959194	80959438	245	mixed
chr6	80969421	80969651	231	INT
chr6	80970106	80970861	756	MSN
chr6	80974730	80975160	431	OLI
chr6	81003123	81003544	422	MSN
chr6	81049519	81049738	220	AST
chr6	81050478	81050718	241	MSN
chr6	81054120	81054673	554	MSN
chr6	81057441	81058131	691	MSN,OLI
chr6	81067074	81068280	1207	MSN,OLI
chr6	81075669	81076328	660	OLI,MSN,AST
chr6	81077493	81078386	894	MSN
chr6	81086815	81087548	734	INT
chr6	81169168	81169523	356	AST,mixed
chr6	81171993	81172654	662	OLI,AST,endothelial,mixed
chr6	81191911	81192412	502	MSN
chr6	81214601	81215402	802	OLI
chr6	81235324	81235648	325	AST
chr6	81241747	81241987	241	OLI
chr6	81262686	81262910	225	OLI
chr6	81265185	81265384	200	AST
chr6	81274498	81274808	311	MSN
chr6	81288188	81288875	688	MSN
chr6	81326952	81327622	671	MSN,OLI
chr6	81342769	81343380	612	MIG
chr6	81422580	81422801	222	AST
chr6	81450182	81450465	284	OLI
chr6	81451498	81452324	827	MSN,OLI,INT
chr6	81455570	81455929	360	INT
chr6	81465890	81466096	207	OLI,AST
chr6	81484941	81485728	788	OLI
chr6	81485915	81486375	461	OLI
chr6	81487144	81487849	706	OLI,AST,INT,MIG
chr6	81491413	81491612	200	mixed
chr6	81556502	81556913	412	AST
chr6	81607940	81608455	516	MSN
chr6	81613613	81614035	423	endothelial,INT
chr6	81614259	81614590	332	INT
chr6	81655528	81656079	552	MSN
chr6	81689750	81690184	435	INT
chr6	81714665	81714948	284	INT
chr6	81727931	81728199	269	MSN
chr6	81733950	81734415	466	MIG
chr6	81736541	81736797	257	INT
chr6	81744685	81745625	941	MIG
chr6	81751542	81754215	2674	MIG,OLI,AST,INT,endothelial,MSN,mixed
chr6	81766173	81767117	945	MIG
chr6	81772740	81773039	300	MIG
chr6	81797303	81797899	597	MIG
chr6	81800697	81800973	277	MIG
chr6	81808849	81809598	750	MSN,MIG,INT,OLI
chr6	81812202	81812761	560	MIG
chr6	81815689	81815888	200	mixed
chr6	81818571	81819225	655	MIG
chr6	81833938	81834627	690	MIG,mixed
chr6	81839026	81839319	294	MIG
chr6	81863168	81863390	223	mixed
chr6	81865569	81866035	467	MSN,INT,mixed
chr6	81866237	81867286	1050	MIG
chr6	81869787	81870094	308	MIG
chr6	81889499	81889926	428	MIG
chr6	81891042	81891361	320	AST
chr6	81894329	81895782	1454	OLI,AST,INT,MIG,MSN,mixed
chr6	81897869	81898103	235	MIG
chr6	81901565	81902493	929	AST,MSN
chr6	81906441	81907292	852	INT
chr6	81910479	81910692	214	INT
chr6	81927731	81928522	792	MSN
chr6	81929668	81930296	629	MSN,OLI,INT
chr6	81941161	81941494	334	MIG
chr6	81950441	81951240	800	MIG
chr6	81991716	81991979	264	MSN
chr6	81996898	81998009	1112	MSN,OLI
chr6	82000436	82000970	535	MSN,OLI
chr6	82004337	82005582	1246	MIG
chr6	82005743	82006397	655	OLI,MIG,MSN
chr6	82013511	82013886	376	mixed
chr6	82022442	82022798	357	MSN
chr6	82025400	82025659	260	MIG
chr6	82027892	82028548	657	MSN
chr6	82030403	82031151	749	MIG,OLI
chr6	82039649	82039925	277	MIG
chr6	82040232	82041106	875	AST,OLI,MSN,mixed,MIG,INT,endothelial
chr6	82056585	82057072	488	OLI
chr6	82057217	82058547	1331	OLI,AST,INT,mixed
chr6	82066876	82067388	513	MIG,OLI,INT
chr6	82068514	82069072	559	MIG,INT
chr6	82070935	82071389	455	INT
chr6	82073420	82073644	225	OLI
chr6	82076711	82076920	210	AST
chr6	82084116	82085115	1000	OLI,INT
chr6	82085772	82085975	204	OLI
chr6	82086684	82087082	399	AST
chr6	82089361	82089674	314	AST
chr6	82094745	82095639	895	MIG
chr6	82111645	82112027	383	INT
chr6	82138171	82138697	527	MSN
chr6	82143970	82145317	1348	MSN,OLI,INT,mixed
chr6	82166548	82166768	221	MSN
chr6	82178122	82178324	203	OLI
chr6	82190177	82190447	271	AST
chr6	82198077	82198432	356	MSN
chr6	82205500	82205749	250	OLI
chr6	82206003	82206336	334	OLI,INT,AST
chr6	82211923	82212185	263	OLI
chr6	82216552	82217448	897	MSN,OLI
chr6	82223465	82223836	372	OLI
chr6	82224048	82224353	306	OLI
chr6	82236782	82237270	489	AST,MSN
chr6	82240184	82240391	208	OLI
chr6	82243923	82244132	210	MSN
chr6	82246846	82248762	1917	OLI,MSN,MIG,AST,INT,mixed,endothelial
chr6	82259207	82259716	510	MIG
chr6	82260398	82260617	220	MSN
chr6	82260698	82261300	603	MIG
chr6	82264688	82265135	448	MSN
chr6	82270630	82272207	1578	OLI,MIG,AST,MSN
chr6	82274213	82274728	516	MSN
chr6	82276397	82276812	416	MSN
chr6	82331573	82331772	200	OLI
chr6	82361550	82361990	441	MSN,OLI
chr6	82362797	82365373	2577	MSN,MIG,OLI,INT,AST,endothelial
chr6	82385104	82386221	1118	MSN
chr6	82386740	82387050	311	MSN
chr6	82396626	82398224	1599	MSN,OLI
chr6	82432541	82432888	348	MSN
chr6	82433172	82433525	354	MSN
chr6	82437755	82438112	358	INT
chr6	82438696	82438962	267	MSN
chr6	82439517	82440533	1017	MSN,OLI
chr6	82440994	82441370	377	INT
chr6	82441917	82442376	460	MSN
chr6	82492250	82492477	228	AST
chr6	82526136	82526474	339	OLI
chr6	82568283	82568655	373	OLI
chr6	82570164	82570481	318	OLI,endothelial,mixed
chr6	82570627	82571818	1192	OLI,MSN,MIG
chr6	82573189	82573972	784	MSN,INT
chr6	82584631	82585413	783	MSN
chr6	82589461	82590066	606	OLI
chr6	82608014	82608213	200	AST
chr6	82608886	82609268	383	AST
chr6	82611628	82611988	361	OLI
chr6	82612390	82612858	469	OLI
chr6	82616678	82616959	282	OLI
chr6	82646030	82646479	450	MSN
chr6	82656591	82656867	277	MSN
chr6	82686243	82686640	398	MSN
chr6	82687766	82688214	449	INT
chr6	82698365	82698960	596	INT,OLI
chr6	82710765	82712402	1638	MSN,OLI,AST
chr6	82735816	82736057	242	OLI
chr6	82738795	82739052	258	MSN,AST
chr6	82739334	82740412	1079	AST,MSN,OLI
chr6	82746008	82746290	283	OLI
chr6	82750339	82750792	454	AST
chr6	82768177	82768866	690	AST
chr6	82769632	82770103	472	MSN
chr6	82778024	82778386	363	MSN
chr6	82783217	82784258	1042	MSN,OLI,AST,INT
chr6	82839170	82839966	797	MSN
chr6	82841553	82841782	230	MSN
chr6	82845544	82845787	244	OLI
chr6	82868377	82868740	364	MSN
chr6	82878723	82879140	418	MSN
chr6	82881535	82881814	280	INT
chr6	82895926	82896263	338	MSN
chr6	82907027	82907280	254	MSN
chr6	82909416	82909851	436	MSN
chr6	82910386	82911338	953	MSN,OLI
chr6	82914379	82914641	263	AST
chr6	82917526	82918014	489	AST
chr6	82928036	82928637	602	INT
chr6	82953794	82955431	1638	MSN
chr6	82959422	82959623	202	MSN
chr6	82959753	82960606	854	OLI,MSN
chr6	82967101	82967865	765	MSN
chr6	82973624	82973976	353	MSN,OLI
chr6	82988883	82989154	272	MSN
chr6	82990022	82990316	295	AST
chr6	82990941	82991829	889	MSN,OLI
chr6	82992156	82992455	300	MSN
chr6	82997834	82998481	648	MSN,OLI
chr6	83042476	83042981	506	OLI,INT,AST
chr6	83046870	83047823	954	MSN,OLI
chr6	83054471	83054714	244	MSN
chr6	83055341	83055750	410	OLI,MSN,AST,mixed,endothelial,MIG,INT
chr6	83057423	83058025	603	MSN,INT,OLI,AST,MIG
chr6	83065028	83066128	1101	MSN,OLI,AST,INT,MIG,mixed,endothelial
chr6	83067250	83068353	1104	OLI,MSN,AST,MIG,INT,endothelial,mixed
chr6	83070982	83071412	431	MIG
chr6	83073613	83073927	315	MIG
chr6	83092686	83092943	258	MSN
chr6	83108915	83109212	298	MSN
chr6	83112433	83112636	204	OLI
chr6	83125327	83125910	584	MSN,OLI,AST
chr6	83137437	83137921	485	MSN
chr6	83138842	83139067	226	OLI
chr6	83153853	83154467	615	OLI,AST
chr6	83157476	83157904	429	MSN
chr6	83169562	83169835	274	INT,OLI
chr6	83180548	83180970	423	MSN
chr6	83181187	83181828	642	MSN,OLI
chr6	83182169	83182779	611	OLI
chr6	83183249	83183686	438	OLI
chr6	83192696	83194444	1749	OLI,MSN,AST,MIG,INT,mixed,endothelial
chr6	83201912	83202165	254	MSN
chr6	83210751	83211007	257	MSN
chr6	83214632	83215628	997	OLI,MIG,MSN,INT,endothelial,AST,mixed
chr6	83216674	83217169	496	MSN
chr6	83221757	83222222	466	OLI,MIG,MSN
chr6	83222715	83222914	200	INT
chr6	83227770	83228194	425	MSN
chr6	83231186	83231424	239	AST
chr6	83237479	83238506	1028	AST,OLI
chr6	83250462	83251369	908	MSN
chr6	83257796	83258826	1031	MSN
chr6	83270447	83270660	214	AST
chr6	83285545	83286293	749	MSN
chr6	83292485	83292743	259	AST
chr6	83292829	83293914	1086	MSN,OLI
chr6	83306959	83307702	744	MSN
chr6	83309292	83309569	278	MSN
chr6	83312891	83313123	233	MSN
chr6	83319969	83320677	709	AST
chr6	83320805	83321200	396	AST
chr6	83333526	83333922	397	MSN
chr6	83364955	83366391	1437	AST,OLI,mixed
chr6	83380604	83381696	1093	MSN,INT,OLI
chr6	83409561	83409967	407	OLI
chr6	83410929	83411358	430	AST
chr6	83411594	83412046	453	OLI,AST
chr6	83417932	83418428	497	MSN,OLI,mixed,MIG,INT,AST
chr6	83423073	83423625	553	MSN
chr6	83429665	83432032	2368	MSN,AST,OLI,mixed,INT,MIG,endothelial
chr6	83434292	83434677	386	MIG
chr6	83439244	83439451	208	OLI
chr6	83442736	83443059	324	INT
chr6	83444373	83444573	201	MIG
chr6	83458420	83458953	534	MSN
chr6	83459624	83460154	531	MIG
chr6	83467430	83468146	717	MIG
chr6	83472278	83473304	1027	MSN,OLI
chr6	83474317	83474664	348	AST
chr6	83505192	83505710	519	MIG
chr6	83511603	83512731	1129	AST,OLI,MIG,MSN,INT,mixed
chr6	83514716	83515162	447	MSN,OLI,INT,AST,MIG
chr6	83519162	83519391	230	OLI,MSN
chr6	83535922	83536351	430	OLI,MIG
chr6	83550360	83550812	453	MIG
chr6	83559290	83559904	615	AST
chr6	83569354	83569922	569	MSN
chr6	83570340	83571086	747	OLI,MSN
chr6	83579039	83579530	492	MSN
chr6	83582755	83583459	705	INT,OLI
chr6	83592896	83593300	405	INT
chr6	83593537	83593743	207	INT
chr6	83596880	83597866	987	OLI,AST
chr6	83600543	83600866	324	mixed
chr6	83600908	83601520	613	MSN,OLI
chr6	83609392	83609591	200	INT
chr6	83614998	83615647	650	OLI,MIG,AST,MSN,INT,mixed
chr6	83678314	83678715	402	MSN
chr6	83707485	83709738	2254	OLI,MSN,INT,AST,MIG,mixed
chr6	83722845	83723159	315	MSN
chr6	83767035	83767316	282	MIG
chr6	83780592	83780886	295	OLI
chr6	83781436	83781713	278	MSN
chr6	83811919	83812385	467	MSN
chr6	83824220	83824593	374	MSN
chr6	83826869	83827384	516	MSN,OLI
chr6	83840469	83840668	200	AST
chr6	83844026	83844500	475	MSN
chr6	83847177	83847416	240	MSN
chr6	83852584	83854507	1924	MSN,OLI,AST,INT,MIG,mixed,endothelial
chr6	83858775	83860612	1838	MSN,OLI,AST,INT,MIG,mixed,endothelial
chr6	83867153	83868363	1211	MSN,OLI
chr6	83870708	83871130	423	AST,OLI
chr6	83872320	83873072	753	OLI,MIG,AST,MSN
chr6	83879017	83879666	650	MSN,AST,OLI,INT
chr6	83880802	83881194	393	MSN
chr6	83884198	83884786	589	OLI,MSN,MIG,AST,INT,mixed
chr6	83905698	83906691	994	MSN,AST,INT
chr6	83911084	83911566	483	MSN
chr6	83912595	83912834	240	MSN
chr6	83964421	83964658	238	MSN
chr6	83974352	83974787	436	MSN
chr6	83978031	83978715	685	MSN,mixed
chr6	84002839	84003662	824	INT
chr6	84017783	84018169	387	INT
chr6	84026264	84027167	904	MSN,OLI,INT
chr6	84027410	84028061	652	mixed,INT,OLI
chr6	84032539	84032777	239	MSN
chr6	84033154	84034390	1237	MSN,INT,OLI,AST,mixed
chr6	84050485	84050717	233	MSN
chr6	84051701	84052553	853	OLI,INT,MSN,mixed
chr6	84054669	84054872	204	MSN
chr6	84055236	84055900	665	MSN,OLI
chr6	84058036	84058270	235	INT
chr6	84060114	84060641	528	MSN
chr6	84061367	84062140	774	INT,mixed
chr6	84073939	84074717	779	MSN,INT
chr6	84093429	84093628	200	INT
chr6	84102654	84103016	363	INT
chr6	84118254	84118488	235	MSN
chr6	84124731	84125356	626	INT
chr6	84126968	84127591	624	OLI
chr6	84150575	84151204	630	MSN,OLI
chr6	84153746	84154066	321	MSN
chr6	84160957	84161559	603	AST
chr6	84175241	84175637	397	INT
chr6	84177089	84177537	449	MIG
chr6	84192811	84193621	811	MSN,OLI
chr6	84216131	84216396	266	MSN
chr6	84220903	84221154	252	INT,OLI
chr6	84226902	84228337	1436	MSN,OLI,MIG,AST,INT,endothelial,mixed
chr6	84230318	84230609	292	MSN
chr6	84241163	84241374	212	OLI
chr6	84249675	84250005	331	MIG
chr6	84253187	84253697	511	MSN
chr6	84257399	84257968	570	MSN
chr6	84258267	84259496	1230	MIG,OLI
chr6	84260954	84261177	224	MSN
chr6	84264757	84265199	443	MSN
chr6	84273900	84274130	231	MSN
chr6	84282621	84282867	247	AST
chr6	84308036	84308656	621	MSN
chr6	84312600	84313145	546	MSN
chr6	84315080	84315516	437	MSN
chr6	84356792	84357382	591	MSN
chr6	84380760	84380959	200	OLI
chr6	84415206	84415846	641	MSN
chr6	84417371	84417571	201	MSN
chr6	84422239	84422680	442	OLI,AST,mixed
chr6	84428311	84428584	274	OLI,AST
chr6	84444920	84445374	455	AST,mixed
chr6	84458341	84458544	204	MSN
chr6	84492475	84492674	200	mixed
chr6	84522032	84522438	407	mixed
chr6	84539169	84539557	389	mixed
chr6	84546443	84546882	440	mixed
chr6	84581929	84582148	220	mixed
chr6	84618055	84618574	520	MSN
chr6	84635046	84635342	297	INT
chr6	84641107	84641340	234	mixed
chr6	84671104	84671530	427	AST
chr6	84688555	84688787	233	mixed
chr6	84697204	84697587	384	OLI
chr6	84763435	84764127	693	MSN,MIG,OLI
chr6	84764265	84764891	627	MIG,OLI,mixed,endothelial
chr6	84773152	84775120	1969	MSN,INT,OLI,AST,endothelial,MIG,mixed
chr6	84798293	84798517	225	mixed
chr6	84842595	84843083	489	mixed
chr6	84867552	84867793	242	mixed
chr6	84953352	84953695	344	mixed
chr6	84967425	84967739	315	INT,MSN,AST
chr6	84973728	84974025	298	mixed
chr6	85002405	85002746	342	mixed
chr6	85003686	85004319	634	MSN
chr6	85015364	85015897	534	OLI,MIG,AST,endothelial,mixed
chr6	85040732	85040942	211	OLI
chr6	85076929	85077557	629	OLI
chr6	85078100	85078337	238	MSN
chr6	85114095	85114817	723	MSN,OLI
chr6	85126522	85127252	731	OLI,MIG,AST,mixed,INT
chr6	85133699	85133903	205	OLI
chr6	85136430	85136631	202	OLI
chr6	85141121	85141672	552	MIG
chr6	85166865	85167208	344	MIG
chr6	85169188	85170157	970	MIG
chr6	85172057	85172362	306	MSN
chr6	85186635	85187435	801	MIG
chr6	85250760	85251076	317	mixed
chr6	85323278	85324060	783	OLI,MIG,INT,MSN,mixed,AST
chr6	85349684	85350672	989	MSN,OLI
chr6	85354860	85355394	535	OLI,AST,MIG,MSN,mixed,INT,endothelial
chr6	85361420	85361619	200	mixed
chr6	85372031	85372519	489	AST,mixed
chr6	85388087	85389509	1423	OLI,AST,INT,MSN
chr6	85394837	85395515	679	AST
chr6	85404580	85404911	332	OLI,AST
chr6	85405263	85405462	200	endothelial
chr6	85408190	85408408	219	OLI
chr6	85415455	85415725	271	MSN
chr6	85415871	85416621	751	MSN,OLI
chr6	85418105	85418464	360	MSN
chr6	85419092	85419517	426	AST
chr6	85422097	85422625	529	AST,OLI
chr6	85449377	85450797	1421	OLI,AST,MSN,INT,mixed,MIG,endothelial
chr6	85460627	85460878	252	mixed
chr6	85461912	85462374	463	AST,OLI
chr6	85462504	85462925	422	AST
chr6	85464116	85464578	463	MSN,AST
chr6	85465647	85465989	343	MIG
chr6	85469674	85470033	360	INT,MSN
chr6	85477834	85478217	384	OLI
chr6	85482309	85483412	1104	AST,OLI,INT,MSN,mixed,MIG
chr6	85484934	85485178	245	OLI
chr6	85489054	85489728	675	MSN
chr6	85497026	85497280	255	AST
chr6	85531046	85531376	331	OLI
chr6	85537214	85537419	206	MSN,OLI
chr6	85552712	85553094	383	AST
chr6	85569176	85569568	393	MSN
chr6	85576315	85576845	531	MIG,OLI
chr6	85578326	85578533	208	OLI
chr6	85579509	85579997	489	OLI,MSN
chr6	85580264	85580569	306	MSN
chr6	85592781	85594891	2111	MSN,OLI,MIG,AST,INT,endothelial,mixed
chr6	85601002	85601240	239	MSN
chr6	85604033	85604783	751	MSN
chr6	85623291	85623490	200	OLI
chr6	85632147	85632416	270	MSN
chr6	85634811	85635204	394	OLI,MSN
chr6	85641604	85644323	2720	MSN,OLI,MIG,AST,INT,mixed,endothelial
chr6	85650199	85651214	1016	MSN,OLI,AST
chr6	85659904	85660655	752	MSN,OLI,INT,AST
chr6	85669788	85669987	200	endothelial
chr6	85677299	85677590	292	OLI,MIG,MSN
chr6	85678079	85679362	1284	MSN,OLI,INT,AST,MIG,mixed,endothelial
chr6	85706257	85706598	342	MSN
chr6	85714840	85715628	789	MSN
chr6	85864603	85864803	201	OLI
chr6	85864934	85865275	342	AST
chr6	85865585	85867124	1540	AST,OLI,mixed
chr6	85901257	85902193	937	MSN
chr6	85920751	85921116	366	AST
chr6	85922600	85923581	982	MSN,OLI,INT,mixed,AST,MIG
chr6	85945419	85945973	555	MSN,OLI,INT
chr6	85971176	85971744	569	INT
chr6	85980549	85981886	1338	MSN,OLI,INT
chr6	86020208	86020501	294	INT
chr6	86031635	86032200	566	AST,INT,OLI
chr6	86036670	86037159	490	MSN
chr6	86107828	86108248	421	INT
chr6	86120116	86120315	200	INT
chr6	86128254	86128675	422	MSN
chr6	86129718	86129957	240	OLI
chr6	86171802	86172086	285	OLI
chr6	86173108	86173326	219	OLI
chr6	86175137	86175398	262	OLI,AST
chr6	86215051	86216187	1137	MSN,OLI
chr6	86216539	86216767	229	MSN
chr6	86217855	86218179	325	INT
chr6	86236284	86236516	233	OLI
chr6	86275865	86276168	304	OLI
chr6	86285036	86285389	354	OLI
chr6	86328782	86329009	228	INT
chr6	86331130	86331425	296	INT
chr6	86331965	86332373	409	INT
chr6	86355681	86356069	389	OLI
chr6	86360449	86361608	1160	MSN,OLI
chr6	86379855	86382084	2230	MSN,OLI,AST,MIG
chr6	86386671	86387568	898	MSN,OLI
chr6	86399408	86399777	370	OLI
chr6	86406478	86407541	1064	MSN,OLI
chr6	86411838	86412352	515	MSN
chr6	86417225	86417784	560	MSN
chr6	86423568	86423769	202	INT
chr6	86425525	86425973	449	INT
chr6	86430023	86430245	223	MSN
chr6	86430885	86431603	719	MSN,OLI
chr6	86432295	86432540	246	AST
chr6	86441041	86441259	219	OLI
chr6	86446503	86446724	222	OLI
chr6	86470282	86470692	411	INT
chr6	86471851	86472050	200	INT
chr6	86477199	86478260	1062	MSN
chr6	86535129	86535412	284	INT
chr6	86536670	86537531	862	MSN,OLI
chr6	86581723	86582272	550	MSN
chr6	86595502	86595701	200	mixed
chr6	86609049	86609498	450	MSN
chr6	86626793	86627048	256	MSN
chr6	86640642	86641351	710	MSN,OLI
chr6	86649541	86650815	1275	MSN
chr6	86719983	86720568	586	MSN
chr6	86728148	86729389	1242	MSN,OLI
chr6	86739716	86740012	297	OLI
chr6	86764385	86765847	1463	MSN
chr6	86773297	86773978	682	MSN
chr6	86780784	86781412	629	MSN,OLI
chr6	86781937	86782136	200	MSN
chr6	86825982	86826302	321	INT
chr6	86856820	86857281	462	MSN,OLI,AST
chr6	86896862	86897483	622	MSN
chr6	86936459	86938257	1799	MSN,OLI,AST,INT,mixed,MIG
chr6	86938433	86938732	300	MSN
chr6	86938887	86939128	242	MSN
chr6	86939268	86939526	259	MSN
chr6	86954291	86954813	523	INT,MSN
chr6	86960209	86960764	556	MSN
chr6	86961407	86962161	755	MSN,OLI
chr6	86965160	86965481	322	MSN
chr6	86967222	86967637	416	MSN
chr6	86972898	86973517	620	INT,MSN,OLI
chr6	86976157	86976871	715	MSN,OLI
chr6	86978664	86978961	298	MSN
chr6	86982357	86982915	559	MSN
chr6	86986254	86986674	421	MSN
chr6	87007558	87008364	807	MSN
chr6	87015425	87015726	302	MSN
chr6	87016055	87016402	348	MSN
chr6	87016746	87017571	826	MSN,OLI
chr6	87029752	87030025	274	MSN,OLI,INT
chr6	87051871	87052115	245	AST
chr6	87066452	87067216	765	OLI,INT,AST,MSN
chr6	87067502	87067732	231	MSN
chr6	87074181	87074663	483	AST
chr6	87078940	87079443	504	AST,OLI,MIG,MSN
chr6	87099621	87100049	429	MSN
chr6	87102090	87102614	525	INT,MSN,MIG
chr6	87104774	87105840	1067	MSN
chr6	87134710	87135167	458	MSN
chr6	87139085	87139608	524	OLI,MSN,MIG,AST
chr6	87146232	87146663	432	OLI,MSN
chr6	87151474	87152820	1347	MSN,OLI,AST,INT,MIG,mixed,endothelial
chr6	87154671	87156423	1753	OLI,MSN,MIG,AST,INT,endothelial,mixed
chr6	87180315	87180686	372	OLI,AST
chr6	87180931	87181474	544	MSN,OLI
chr6	87182084	87182614	531	MSN
chr6	87197420	87197894	475	MSN
chr6	87199850	87200049	200	INT
chr6	87213982	87214188	207	OLI
chr6	87237883	87238148	266	OLI,MSN,AST
chr6	87239214	87239420	207	OLI
chr6	87250960	87251593	634	MSN
chr6	87274724	87275299	576	MSN,OLI,AST,INT
chr6	87281438	87281668	231	AST
chr6	87309044	87309302	259	MSN
chr6	87312674	87313191	518	MSN
chr6	87321708	87323196	1489	OLI,MIG,MSN,AST,INT,endothelial,mixed
chr6	87334683	87335047	365	MSN
chr6	87344474	87344871	398	MSN
chr6	87364600	87365266	667	INT,OLI
chr6	87384396	87384785	390	INT
chr6	87391334	87391633	300	INT,AST,OLI
chr6	87392746	87393370	625	OLI,AST,MIG,MSN,INT
chr6	87396375	87397297	923	MSN,MIG
chr6	87407438	87408985	1548	AST,MSN,OLI,MIG,endothelial,INT,mixed
chr6	87436355	87436722	368	AST,OLI,MIG
chr6	87472167	87473907	1741	OLI,MSN,MIG,AST,INT,mixed,endothelial
chr6	87479044	87479407	364	MSN
chr6	87483877	87484851	975	OLI,MSN
chr6	87504062	87504394	333	MSN
chr6	87514041	87514761	721	MSN
chr6	87518293	87519027	735	MSN,OLI,INT
chr6	87530102	87530335	234	MSN
chr6	87530493	87530913	421	MSN
chr6	87534523	87534836	314	AST
chr6	87543655	87544146	492	AST
chr6	87552325	87552660	336	MSN
chr6	87581529	87582018	490	OLI
chr6	87589362	87590576	1215	MSN,OLI,MIG,AST,INT,endothelial,mixed
chr6	87617301	87617727	427	MSN
chr6	87618556	87618781	226	MSN
chr6	87622630	87622951	322	MSN
chr6	87653533	87653810	278	INT
chr6	87656856	87657108	253	endothelial
chr6	87657948	87659044	1097	MSN,OLI
chr6	87663276	87663720	445	OLI
chr6	87667735	87667992	258	MSN
chr6	87675296	87675557	262	MSN
chr6	87678510	87679399	890	MSN
chr6	87688795	87689461	667	MSN
chr6	87691133	87691826	694	MIG,MSN
chr6	87695238	87695650	413	MSN
chr6	87697505	87697789	285	OLI,MIG
chr6	87700395	87700637	243	MSN,OLI,AST
chr6	87700756	87702867	2112	MSN,AST,MIG,OLI,INT,mixed,endothelial
chr6	87710808	87711926	1119	MSN,OLI
chr6	87716972	87717634	663	MIG,AST,INT
chr6	87722583	87723814	1232	OLI,AST,MIG,INT,MSN,mixed
chr6	87724823	87725772	950	MSN,MIG
chr6	87728819	87729036	218	AST
chr6	87730362	87731056	695	MIG
chr6	87731474	87732212	739	MIG,AST,mixed
chr6	87732387	87732754	368	MIG
chr6	87742101	87742305	205	endothelial
chr6	87755820	87756728	909	AST,OLI,MSN
chr6	87756801	87757285	485	MIG
chr6	87767454	87767794	341	MIG
chr6	87777254	87777645	392	MSN
chr6	87786863	87787090	228	MSN
chr6	87789212	87789499	288	AST
chr6	87796088	87797418	1331	MSN,OLI,AST,MIG,INT,endothelial,mixed
chr6	87807954	87808731	778	MSN,OLI
chr6	87817797	87818634	838	MSN
chr6	87824925	87825634	710	MIG,MSN
chr6	87831788	87832816	1029	MSN,OLI,MIG,AST,INT,mixed
chr6	87838706	87839152	447	MSN
chr6	87839454	87839818	365	MSN
chr6	87846413	87846764	352	INT
chr6	87852463	87852786	324	MSN
chr6	87858224	87858449	226	MSN
chr6	87886370	87887773	1404	MSN,OLI
chr6	87896783	87897068	286	MSN
chr6	87897325	87898044	720	MSN
chr6	87906129	87906542	414	MSN
chr6	87913627	87914276	650	AST,OLI,INT
chr6	87914996	87915195	200	INT
chr6	87918367	87918620	254	INT
chr6	87924644	87925798	1155	MSN,INT
chr6	87929558	87930324	767	OLI,MSN,INT,AST,MIG,mixed,endothelial
chr6	87936122	87936376	255	MSN
chr6	87939819	87940252	434	MSN
chr6	87944333	87946015	1683	OLI,MIG,AST,MSN,INT
chr6	87951476	87951881	406	OLI
chr6	87967862	87969070	1209	MSN,INT,OLI,AST
chr6	87976601	87977153	553	MSN,OLI
chr6	87977463	87978155	693	MSN
chr6	87990508	87990939	432	MSN
chr6	87992948	87993607	660	MSN
chr6	87996551	87997253	703	MSN,OLI
chr6	88004700	88006315	1616	MSN
chr6	88019978	88020822	845	MSN,OLI
chr6	88074901	88075493	593	MSN
chr6	88076333	88076636	304	MSN
chr6	88085790	88086438	649	MSN
chr6	88087725	88088113	389	MSN
chr6	88088359	88088932	574	MSN
chr6	88105675	88107022	1348	MSN
chr6	88109296	88109884	589	MSN
chr6	88129776	88130003	228	MSN
chr6	88132107	88133202	1096	MSN,OLI
chr6	88136937	88137186	250	MSN
chr6	88141577	88141818	242	MSN
chr6	88141961	88142299	339	MSN
chr6	88143686	88144630	945	AST,OLI,MSN
chr6	88148717	88149089	373	MSN
chr6	88158199	88158901	703	MSN
chr6	88165478	88167711	2234	MSN,OLI,INT,MIG,AST,mixed,endothelial
chr6	88174980	88175271	292	MSN
chr6	88184944	88185834	891	INT,MSN,OLI
chr6	88186592	88186860	269	MSN
chr6	88200357	88200592	236	INT
chr6	88211233	88212041	809	OLI,MSN
chr6	88212680	88213315	636	MSN
chr6	88216066	88216635	570	MSN
chr6	88222209	88222613	405	MSN
chr6	88237989	88238358	370	OLI
chr6	88244773	88245715	943	MSN
chr6	88251240	88251439	200	INT
chr6	88263482	88263972	491	INT,MSN,AST
chr6	88270649	88270905	257	INT
chr6	88276442	88276936	495	OLI
chr6	88296132	88297067	936	MSN,OLI
chr6	88297286	88297601	316	MSN
chr6	88365624	88365872	249	AST
chr6	88367511	88367739	229	INT
chr6	88379611	88381516	1906	MSN,mixed,AST,OLI,INT,MIG
chr6	88443629	88443837	209	MIG
chr6	88449769	88450037	269	MIG
chr6	88454667	88454918	252	AST
chr6	88455208	88455685	478	AST,INT
chr6	88456002	88456756	755	MSN
chr6	88458350	88459002	653	MSN
chr6	88465718	88465989	272	MSN
chr6	88472639	88472940	302	OLI
chr6	88479895	88480125	231	MSN
chr6	88490192	88490747	556	MIG
chr6	88490897	88491405	509	AST,OLI
chr6	88491588	88491984	397	MSN
chr6	88502613	88502891	279	MSN
chr6	88503129	88503446	318	MSN
chr6	88513064	88513274	211	MSN
chr6	88519075	88520663	1589	MSN,OLI
chr6	88528839	88529555	717	MSN
chr6	88529758	88530252	495	MSN
chr6	88535195	88535706	512	MIG
chr6	88536018	88536329	312	INT
chr6	88536948	88537147	200	INT
chr6	88538742	88539192	451	MSN
chr6	88539603	88539917	315	MSN
chr6	88544494	88544926	433	OLI
chr6	88547457	88548307	851	MSN,OLI
chr6	88549820	88550029	210	AST
chr6	88557460	88558583	1124	MSN,OLI
chr6	88559335	88559606	272	MSN
chr6	88561737	88562913	1177	AST,MSN
chr6	88563085	88563590	506	MSN,OLI
chr6	88565385	88565796	412	OLI
chr6	88566927	88567481	555	MSN
chr6	88571929	88572172	244	MIG
chr6	88573264	88573857	594	MSN
chr6	88573888	88575269	1382	INT,OLI
chr6	88584541	88585806	1266	AST,OLI,INT,MSN
chr6	88586097	88587401	1305	MSN,AST,MIG,OLI
chr6	88589646	88589886	241	MIG
chr6	88590136	88590725	590	MIG,MSN,INT
chr6	88605016	88605670	655	MSN,OLI
chr6	88606384	88606662	279	MSN
chr6	88609349	88609700	352	MSN
chr6	88609900	88610470	571	MSN,OLI
chr6	88614404	88614604	201	MSN
chr6	88629787	88630545	759	OLI,INT
chr6	88640951	88642146	1196	MSN,INT,OLI,MIG,AST
chr6	88648462	88649090	629	MSN,OLI
chr6	88649577	88650622	1046	MSN,OLI,MIG,mixed
chr6	88655360	88655657	298	MSN
chr6	88696353	88696927	575	MSN
chr6	88704804	88705787	984	MSN
chr6	88725053	88725304	252	OLI
chr6	88730573	88731014	442	mixed,endothelial
chr6	88749917	88750162	246	MSN
chr6	88780660	88781164	505	OLI,MSN,AST,INT,MIG
chr6	88783699	88784407	709	MSN
chr6	88785442	88785795	354	MSN
chr6	88810154	88810860	707	MSN
chr6	88813159	88813609	451	INT,OLI,MSN
chr6	88841083	88841359	277	MSN
chr6	88851565	88852223	659	MSN
chr6	88855620	88855842	223	AST
chr6	88867826	88868695	870	MSN
chr6	88870447	88871024	578	OLI,AST,INT,MIG
chr6	88907073	88907543	471	MSN
chr6	88908439	88909286	848	AST,INT,OLI
chr6	88919075	88919335	261	MSN
chr6	88962759	88964156	1398	MSN,OLI,MIG,AST,INT,mixed,endothelial
chr6	88982170	88983100	931	OLI,MSN,AST,MIG,INT,mixed
chr6	88983288	88983835	548	MIG,OLI,AST
chr6	88989003	88989682	680	MSN,INT
chr6	88992876	88993178	303	OLI
chr6	89006555	89006754	200	MSN
chr6	89007288	89008492	1205	mixed,MIG
chr6	89009745	89010456	712	MIG
chr6	89010834	89011056	223	MIG
chr6	89022089	89023270	1182	MSN,OLI,AST
chr6	89023734	89024309	576	INT
chr6	89027774	89028015	242	MIG
chr6	89034328	89035049	722	MIG,OLI
chr6	89035199	89036251	1053	OLI,mixed,AST,MSN,INT,MIG
chr6	89037131	89037487	357	AST
chr6	89044618	89045401	784	MIG,OLI
chr6	89047259	89047701	443	MIG
chr6	89058730	89059314	585	MSN
chr6	89066788	89068443	1656	MIG,MSN,OLI
chr6	89072466	89073439	974	OLI,MIG,MSN
chr6	89079581	89082174	2594	MIG,OLI,MSN,INT,AST,endothelial,mixed
chr6	89088785	89089005	221	MSN
chr6	89090697	89091385	689	AST,OLI
chr6	89102810	89103260	451	MSN
chr6	89111584	89112233	650	MSN
chr6	89116951	89119203	2253	MSN,OLI,INT,MIG,AST,mixed,endothelial
chr6	89122666	89122894	229	OLI,MIG,AST
chr6	89139380	89139862	483	MSN
chr6	89145450	89147006	1557	MSN,OLI,MIG,AST,INT,endothelial,mixed
chr6	89148061	89148333	273	MSN
chr6	89184353	89185118	766	MSN
chr6	89208462	89208799	338	AST,mixed
chr6	89242454	89242927	474	OLI,MSN,MIG
chr6	89260319	89260994	676	MIG,MSN
chr6	89269226	89269534	309	INT
chr6	89270072	89270504	433	INT
chr6	89270767	89271259	493	MIG
chr6	89271389	89271843	455	mixed
chr6	89278819	89279340	522	OLI,MSN
chr6	89280326	89280738	413	MSN
chr6	89281810	89282093	284	MIG,MSN
chr6	89288131	89288392	262	MSN
chr6	89290170	89290708	539	MSN,OLI
chr6	89291055	89291710	656	MSN
chr6	89297587	89298420	834	MSN,INT,OLI,AST,MIG
chr6	89298662	89299853	1192	MSN,OLI,AST
chr6	89310786	89311371	586	MIG
chr6	89311458	89313335	1878	OLI,MSN,AST,INT,MIG,mixed,endothelial
chr6	89321252	89321962	711	MSN,MIG
chr6	89323520	89324038	519	MIG
chr6	89324096	89324436	341	OLI
chr6	89344483	89344792	310	OLI,MSN
chr6	89350102	89350651	550	MIG
chr6	89350777	89351332	556	MIG
chr6	89352038	89353453	1416	OLI,AST,INT,MSN,MIG,endothelial,mixed
chr6	89354718	89355161	444	MSN
chr6	89367981	89368417	437	OLI,MIG,INT
chr6	89369014	89369298	285	MSN,OLI,AST
chr6	89369932	89370215	284	MSN
chr6	89371850	89372823	974	MIG,OLI,MSN,AST,INT,endothelial
chr6	89375400	89375867	468	MSN,OLI,INT
chr6	89379306	89379646	341	OLI,MIG,INT
chr6	89380902	89381244	343	AST
chr6	89384873	89385692	820	MSN,OLI,INT,mixed
chr6	89385944	89386192	249	OLI
chr6	89386914	89387641	728	OLI
chr6	89387784	89388013	230	OLI
chr6	89398992	89399388	397	INT
chr6	89400431	89401253	823	OLI,INT,AST
chr6	89411189	89413611	2423	OLI,MSN,MIG,INT,AST,endothelial,mixed
chr6	89422681	89423028	348	OLI
chr6	89430510	89430853	344	AST
chr6	89432557	89434167	1611	MSN,OLI,MIG,INT,AST,endothelial,mixed
chr6	89458361	89458977	617	MSN
chr6	89474459	89474862	404	AST
chr6	89475556	89475778	223	AST
chr6	89479983	89480285	303	MSN
chr6	89482948	89484011	1064	AST,MSN,OLI,INT
chr6	89488972	89489416	445	OLI,AST
chr6	89504755	89506205	1451	MSN,OLI
chr6	89534893	89535092	200	AST
chr6	89536212	89536556	345	mixed
chr6	89556514	89556713	200	MSN
chr6	89556861	89557361	501	MSN
chr6	89561893	89562967	1075	OLI,MSN,AST,endothelial,INT
chr6	89565981	89567618	1638	AST,INT
chr6	89581728	89581987	260	OLI
chr6	89583413	89583713	301	MSN
chr6	89588221	89588474	254	MSN
chr6	89596079	89596297	219	MIG
chr6	89597829	89598308	480	AST,MSN,OLI
chr6	89599776	89600045	270	mixed,AST
chr6	89609803	89610383	581	OLI,MIG,AST,MSN
chr6	89611586	89611994	409	MIG
chr6	89630137	89630855	719	INT,AST,OLI
chr6	89632450	89633016	567	MSN
chr6	89637862	89639170	1309	OLI,MIG,MSN,AST,INT,endothelial,mixed
chr6	89642882	89643823	942	AST
chr6	89647776	89648216	441	MSN
chr6	89656456	89657000	545	AST
chr6	89666379	89666646	268	MSN
chr6	89674261	89674473	213	OLI
chr6	89676015	89676456	442	INT
chr6	89677728	89677960	233	MSN
chr6	89679294	89680290	997	MSN,MIG,OLI,AST
chr6	89681935	89682439	505	MSN
chr6	89688973	89691175	2203	OLI,MIG,AST,MSN,INT,endothelial
chr6	89695748	89696354	607	INT,MIG
chr6	89714566	89715168	603	MSN
chr6	89715300	89715973	674	MSN,OLI
chr6	89720828	89721027	200	AST
chr6	89724864	89725769	906	MSN,OLI
chr6	89734330	89734875	546	OLI,MSN
chr6	89752151	89752673	523	AST
chr6	89758614	89759180	567	MSN,OLI
chr6	89769465	89769694	230	INT
chr6	89792786	89793168	383	MSN,OLI,AST,INT,mixed
chr6	89793398	89793817	420	INT
chr6	89794290	89794489	200	endothelial
chr6	89818603	89820350	1748	MSN,OLI,AST,INT,MIG,mixed,endothelial
chr6	89828860	89830214	1355	OLI,MSN,MIG,INT,AST,endothelial,mixed
chr6	89867020	89867402	383	MSN
chr6	89879309	89879569	261	INT
chr6	89887402	89887746	345	AST,MSN
chr6	89895358	89895585	228	AST
chr6	89927757	89928414	658	OLI,MIG
chr6	89934611	89935513	903	MSN
chr6	89940137	89940754	618	MSN,OLI,MIG,endothelial,AST,INT,mixed
chr6	89940863	89942413	1551	OLI,AST,INT,MSN
chr6	89948856	89949056	201	AST
chr6	89950954	89952247	1294	OLI,MIG,INT,AST,MSN,mixed
chr6	89956601	89957275	675	MSN
chr6	89962228	89962439	212	OLI
chr6	89966118	89966460	343	OLI
chr6	89967332	89967742	411	MSN
chr6	89970057	89970961	905	OLI,AST,MSN,MIG,INT,mixed,endothelial
chr6	89971654	89972136	483	MSN
chr6	89977694	89978677	984	OLI,MSN,INT,AST
chr6	89978780	89979045	266	OLI
chr6	89979151	89979561	411	OLI
chr6	89984970	89987325	2356	OLI,AST,INT,mixed,MIG,MSN,endothelial
chr6	89993455	89993654	200	MSN
chr6	89997388	89997809	422	MIG
chr6	89998014	89998505	492	AST
chr6	89999943	90000570	628	MSN
chr6	90020602	90020968	367	INT
chr6	90025400	90026500	1101	MSN,OLI,AST
chr6	90029710	90030316	607	OLI
chr6	90035116	90035530	415	MSN,OLI
chr6	90040807	90041256	450	OLI
chr6	90042231	90042495	265	OLI
chr6	90044356	90045445	1090	MSN,OLI,INT
chr6	90066782	90066990	209	INT
chr6	90068845	90069490	646	OLI,MSN
chr6	90070850	90071049	200	mixed
chr6	90073946	90074921	976	OLI,MIG,AST,MSN
chr6	90077041	90077273	233	MSN
chr6	90080812	90081677	866	OLI,AST
chr6	90082894	90083199	306	OLI,INT
chr6	90087927	90088396	470	MSN
chr6	90089029	90089279	251	OLI
chr6	90096690	90097083	394	OLI
chr6	90097647	90098559	913	INT,OLI,MSN,AST,mixed,MIG
chr6	90098634	90098957	324	OLI,AST
chr6	90103013	90103683	671	MSN,INT,OLI,MIG
chr6	90105791	90106040	250	MIG
chr6	90107761	90108130	370	OLI,MIG
chr6	90125478	90125701	224	INT
chr6	90125842	90126067	226	INT
chr6	90126195	90126516	322	OLI,INT,AST
chr6	90126775	90127017	243	OLI
chr6	90131078	90132316	1239	OLI,AST
chr6	90137780	90138108	329	OLI
chr6	90145045	90145387	343	MSN
chr6	90146965	90147164	200	MIG
chr6	90147191	90147608	418	OLI,INT,MSN
chr6	90151587	90152150	564	AST,OLI
chr6	90154517	90155067	551	OLI,AST
chr6	90156635	90157209	575	MSN,AST
chr6	90158544	90158873	330	OLI
chr6	90159021	90159281	261	OLI
chr6	90159502	90160431	930	OLI,MSN,MIG,INT
chr6	90160696	90160953	258	OLI
chr6	90167545	90167982	438	AST
chr6	90168131	90168372	242	OLI
chr6	90168774	90169089	316	OLI
chr6	90169263	90169797	535	OLI,MIG,MSN,AST
chr6	90175888	90176207	320	AST,INT
chr6	90177507	90177791	285	MSN,OLI
chr6	90177984	90178962	979	endothelial,MSN,MIG
chr6	90187421	90187977	557	OLI
chr6	90194217	90194827	611	MSN,INT
chr6	90195033	90195788	756	OLI,INT
chr6	90201728	90202223	496	MSN
chr6	90204199	90205085	887	MSN,OLI
chr6	90207699	90208077	379	MSN
chr6	90210082	90210796	715	AST
chr6	90212312	90212580	269	OLI
chr6	90214493	90214750	258	MIG
chr6	90215987	90216547	561	mixed,AST,MIG
chr6	90217892	90219507	1616	OLI,AST,mixed,INT,endothelial,MIG,MSN
chr6	90222639	90222944	306	MSN
chr6	90227035	90227477	443	OLI,AST,mixed
chr6	90229909	90231042	1134	MSN,OLI
chr6	90241284	90241749	466	MIG
chr6	90249079	90249336	258	MSN
chr6	90274346	90275003	658	endothelial,MSN,OLI
chr6	90278174	90278385	212	AST
chr6	90284218	90285092	875	OLI,MSN,mixed,INT,MIG,AST
chr6	90285182	90285949	768	MIG,OLI,AST,mixed,INT,MSN,endothelial
chr6	90286081	90286446	366	OLI,MIG
chr6	90295097	90297719	2623	OLI,MSN,MIG,AST,INT,endothelial,mixed
chr6	90303015	90303351	337	MIG
chr6	90304520	90304728	209	MSN
chr6	90314528	90314791	264	MIG
chr6	90320476	90321019	544	MIG
chr6	90336444	90336908	465	OLI
chr6	90350542	90351058	517	MIG
chr6	90355964	90356343	380	AST
chr6	90362111	90362929	819	AST,INT,MSN
chr6	90363426	90363855	430	OLI
chr6	90368750	90369478	729	AST,mixed,endothelial
chr6	90375258	90376473	1216	MIG,endothelial,OLI,mixed,INT
chr6	90382975	90383392	418	MIG
chr6	90386883	90387739	857	OLI,AST,MSN
chr6	90387894	90388813	920	MSN
chr6	90392984	90393651	668	OLI,AST,MIG,INT,endothelial,MSN,mixed
chr6	90400005	90400210	206	INT
chr6	90403532	90404019	488	OLI,mixed
chr6	90406169	90406539	371	MSN
chr6	90412840	90414241	1402	OLI,INT,AST,mixed,MSN,endothelial
chr6	90434128	90434363	236	OLI
chr6	90458047	90458639	593	MSN
chr6	90465706	90466931	1226	MSN,AST,INT,OLI
chr6	90468025	90468394	370	MSN,OLI
chr6	90469649	90470063	415	AST
chr6	90476753	90476998	246	MSN
chr6	90478424	90479662	1239	OLI,mixed,MSN,INT,AST,MIG,endothelial
chr6	90484149	90485301	1153	OLI,AST,INT,MIG,MSN
chr6	90485572	90486171	600	MSN,OLI
chr6	90487661	90488002	342	AST
chr6	90489888	90490557	670	MSN,OLI,INT
chr6	90493421	90493638	218	MSN
chr6	90494129	90494328	200	mixed
chr6	90494431	90494656	226	mixed
chr6	90497314	90498021	708	OLI
chr6	90515834	90517112	1279	OLI
chr6	90525415	90525889	475	MSN,OLI
chr6	90536537	90536820	284	OLI
chr6	90537135	90538230	1096	MSN,MIG,OLI,INT
chr6	90538378	90538577	200	OLI
chr6	90542664	90543126	463	MSN,OLI
chr6	90573687	90573941	255	MIG
chr6	90574304	90574878	575	OLI,MSN
chr6	90575352	90575730	379	MSN
chr6	90586386	90587687	1302	MSN,MIG,OLI,AST,INT,endothelial,mixed
chr6	90609529	90609782	254	MSN
chr6	90610217	90612615	2399	MSN,OLI,INT,AST,mixed,MIG,endothelial
chr6	90620434	90620641	208	MSN
chr6	90632408	90632992	585	MSN
chr6	90634713	90634943	231	AST
chr6	90644116	90644709	594	MSN,OLI
chr6	90646821	90647294	474	MSN
chr6	90675874	90676080	207	MSN
chr6	90678168	90678367	200	MSN
chr6	90700288	90700819	532	MSN
chr6	90701302	90701648	347	MIG,AST
chr6	90703222	90703869	648	MSN
chr6	90712129	90712379	251	INT
chr6	90714604	90715563	960	MSN,OLI
chr6	90717720	90718218	499	MSN
chr6	90719689	90720071	383	MSN,OLI
chr6	90787295	90787822	528	INT,AST
chr6	90790953	90791156	204	OLI
chr6	90818052	90818574	523	OLI,AST
chr6	90819108	90819716	609	OLI
chr6	90820439	90820726	288	MSN
chr6	90857138	90857915	778	MSN
chr6	90860739	90861343	605	MSN,OLI,mixed
chr6	90872884	90873256	373	AST,OLI
chr6	90874943	90875411	469	MIG
chr6	90875542	90875974	433	MSN
chr6	90884961	90886211	1251	OLI,AST,MSN
chr6	90890422	90891996	1575	MSN,OLI,AST
chr6	90892284	90892578	295	MSN
chr6	90893448	90893733	286	MIG
chr6	90894771	90895090	320	OLI,INT
chr6	90896227	90896426	200	INT
chr6	90940742	90941244	503	MSN,AST,OLI,MIG,endothelial
chr6	90946991	90947221	231	OLI
chr6	90947658	90947978	321	MSN
chr6	90983194	90984230	1037	OLI
chr6	91021883	91022271	389	OLI
chr6	91029115	91029944	830	OLI,MSN
chr6	91076825	91077285	461	MSN
chr6	91077974	91078325	352	MSN
chr6	91079659	91080153	495	INT
chr6	91081238	91081839	602	INT,OLI,MIG,MSN,AST
chr6	91082306	91082508	203	OLI
chr6	91083300	91083587	288	OLI,MSN
chr6	91087541	91088762	1222	AST
chr6	91096746	91097749	1004	AST,OLI,INT,endothelial
chr6	91097944	91098289	346	OLI,INT
chr6	91117759	91118101	343	OLI
chr6	91127303	91127542	240	INT
chr6	91130079	91130300	222	INT
chr6	91149163	91150225	1063	MSN
chr6	91155137	91155422	286	OLI
chr6	91166335	91167361	1027	MSN,OLI,INT
chr6	91172162	91172784	623	INT,MSN
chr6	91174149	91174452	304	MSN
chr6	91184446	91185525	1080	MSN,OLI
chr6	91192019	91193994	1976	MSN,OLI,MIG,INT
chr6	91201293	91201720	428	MSN
chr6	91221283	91221530	248	OLI
chr6	91237104	91237379	276	MSN
chr6	91242447	91242694	248	OLI
chr6	91249652	91250267	616	MSN,OLI
chr6	91270668	91270906	239	OLI
chr6	91271487	91271779	293	OLI
chr6	91273747	91274044	298	mixed,endothelial
chr6	91276285	91276669	385	OLI,MSN,AST
chr6	91288719	91289086	368	AST,OLI,INT
chr6	91289299	91289580	282	MSN
chr6	91290355	91290836	482	OLI
chr6	91299309	91299925	617	mixed,endothelial,AST
chr6	91310656	91310922	267	MSN
chr6	91315815	91316433	619	AST
chr6	91317179	91317464	286	AST
chr6	91329987	91330644	658	OLI,MSN,AST,INT,mixed
chr6	91340877	91341282	406	AST
chr6	91365095	91365334	240	AST
chr6	91378319	91378564	246	INT
chr6	91422104	91422484	381	MSN
chr6	91433785	91434111	327	OLI
chr6	91440483	91440724	242	MSN
chr6	91441440	91442551	1112	MSN,OLI
chr6	91473038	91473598	561	MSN
chr6	91475266	91476287	1022	MSN,OLI,AST
chr6	91515671	91516277	607	MSN,AST
chr6	91532275	91532780	506	MSN
chr6	91633372	91635185	1814	OLI,INT,MSN
chr6	91653412	91655345	1934	MSN,OLI,mixed,INT
chr6	91661508	91662658	1151	MSN
chr6	91669184	91670147	964	MSN,INT,OLI,AST,mixed,MIG
chr6	91681294	91681969	676	AST,MSN,OLI
chr6	91710215	91710970	756	OLI,MSN
chr6	91719456	91719848	393	MSN
chr6	91720029	91720720	692	MSN,OLI
chr6	91731010	91731354	345	MSN
chr6	91738121	91739394	1274	MSN,OLI
chr6	91740211	91740518	308	MSN
chr6	91743788	91744063	276	OLI
chr6	91751187	91752243	1057	OLI,MSN,INT
chr6	91754602	91755022	421	MSN,OLI
chr6	91781732	91783129	1398	OLI,INT,MIG,MSN
chr6	91832833	91833555	723	MSN
chr6	91837463	91837693	231	MSN
chr6	91847646	91848329	684	MSN
chr6	91859718	91860314	597	MSN,OLI
chr6	91860457	91860810	354	MSN
chr6	91879053	91880076	1024	MSN,OLI,MIG,INT,AST
chr6	91895481	91895745	265	OLI
chr6	91903873	91905201	1329	MSN,OLI
chr6	91926282	91927315	1034	MSN,OLI
chr6	91941489	91942145	657	MSN
chr6	91962822	91963406	585	INT,MSN
chr6	91982471	91982853	383	AST
chr6	91993757	91994013	257	MSN
chr6	92011752	92012181	430	OLI
chr6	92024947	92025213	267	MSN
chr6	92035817	92036423	607	MSN
chr6	92047171	92048020	850	MSN,OLI,AST
chr6	92067647	92068514	868	MSN
chr6	92074954	92075764	811	MSN,OLI
chr6	92075972	92076282	311	MSN
chr6	92093176	92093458	283	MSN
chr6	92109463	92109811	349	OLI,MIG
chr6	92114762	92115113	352	AST,INT
chr6	92122566	92123037	472	OLI,MSN
chr6	92124036	92124662	627	INT,OLI,AST,MSN
chr6	92196403	92196816	414	OLI
chr6	92274671	92274876	206	OLI
chr6	92281371	92281847	477	MSN
chr6	92283889	92284735	847	MSN
chr6	92325221	92325793	573	MSN
chr6	92361940	92362768	829	OLI
chr6	92364816	92365293	478	OLI
chr6	92376446	92376998	553	OLI
chr6	92459645	92459924	280	INT
chr6	92479866	92480311	446	INT
chr6	92496459	92496817	359	MIG
chr6	92538140	92538676	537	AST
chr6	92554638	92555369	732	MIG,OLI
chr6	92559437	92559949	513	MIG
chr6	92564799	92565492	694	MIG
chr6	92586267	92586976	710	MIG
chr6	92590821	92591141	321	MSN
chr6	92631595	92631870	276	MIG
chr6	92632545	92632782	238	MIG
chr6	92644187	92644659	473	MIG
chr6	92671240	92671795	556	MIG
chr6	92672012	92672301	290	MIG
chr6	92672648	92672885	238	OLI
chr6	92682504	92683488	985	MSN,OLI
chr6	92687331	92687530	200	MIG
chr6	92688345	92688701	357	MIG
chr6	92690874	92691173	300	MSN
chr6	92700425	92701058	634	MSN,OLI
chr6	92701247	92701838	592	OLI,MSN
chr6	92703955	92704202	248	MSN
chr6	92723437	92723907	471	MIG,OLI
chr6	92762289	92762788	500	AST,MIG
chr6	92776505	92776821	317	MSN
chr6	92777040	92777464	425	MSN,MIG,OLI,INT
chr6	92777743	92778255	513	OLI
chr6	92779651	92780094	444	OLI,AST
chr6	92801092	92801648	557	MSN
chr6	92810716	92811158	443	OLI,MSN,AST
chr6	92820522	92821502	981	MSN
chr6	92822357	92822701	345	MSN
chr6	92824293	92824739	447	MSN
chr6	92842058	92842382	325	AST,OLI
chr6	92866466	92867436	971	MSN,OLI
chr6	92879434	92879643	210	OLI
chr6	92930113	92930479	367	MSN
chr6	92962775	92963101	327	MSN
chr6	92964613	92964968	356	INT
chr6	92975496	92976832	1337	MSN,OLI
chr6	92978333	92978605	273	MSN
chr6	93036805	93037816	1012	OLI,AST
chr6	93096534	93097096	563	MSN
chr6	93132465	93132777	313	INT
chr6	93196136	93196815	680	AST,INT,OLI
chr6	93228286	93228827	542	MSN,OLI
chr6	93237506	93238997	1492	MSN
chr6	93239246	93239631	386	MSN
chr6	93241171	93241400	230	AST
chr6	93242089	93242732	644	AST,OLI
chr6	93243193	93243474	282	OLI
chr6	93259177	93259663	487	MSN
chr6	93266602	93266811	210	INT
chr6	93271993	93272601	609	MSN,OLI,INT
chr6	93272938	93273285	348	MSN
chr6	93273583	93274281	699	MSN
chr6	93279567	93279882	316	INT,MSN
chr6	93285920	93286658	739	MSN
chr6	93293933	93294342	410	MSN
chr6	93301628	93301983	356	MSN
chr6	93304403	93304790	388	OLI
chr6	93307703	93308237	535	MSN,OLI
chr6	93317638	93317883	246	OLI
chr6	93318164	93318400	237	OLI
chr6	93319293	93319610	318	OLI,MSN,INT
chr6	93324517	93325236	720	MSN,OLI
chr6	93325984	93326292	309	MSN
chr6	93326506	93326854	349	MSN
chr6	93337092	93337309	218	mixed
chr6	93341983	93342234	252	MSN
chr6	93344195	93344629	435	MSN
chr6	93345314	93345564	251	INT
chr6	93345846	93346150	305	INT
chr6	93350884	93351399	516	MSN,OLI
chr6	93356710	93356968	259	OLI
chr6	93359458	93359746	289	MSN
chr6	93361312	93361651	340	MSN
chr6	93366200	93366874	675	MSN,OLI
chr6	93373331	93373832	502	MSN
chr6	93380469	93380840	372	MSN
chr6	93391997	93392348	352	MSN
chr6	93394407	93394693	287	MSN
chr6	93395313	93396060	748	MSN,OLI,INT
chr6	93407189	93407472	284	MSN
chr6	93408232	93408733	502	MSN,OLI
chr6	93410063	93411108	1046	MSN,OLI
chr6	93416521	93420048	3528	MSN,OLI,AST,INT,MIG,mixed,endothelial
chr6	93424153	93424591	439	OLI
chr6	93447834	93448206	373	MSN,OLI
chr6	93450601	93451016	416	MSN
chr6	93468302	93468519	218	OLI
chr6	93474513	93474911	399	OLI
chr6	93498187	93499118	932	MSN,OLI
chr6	93500469	93500668	200	INT
chr6	93505940	93506337	398	INT
chr6	93507338	93507728	391	MSN
chr6	93514296	93514862	567	MSN
chr6	93515630	93516216	587	MSN
chr6	93550353	93550705	353	MSN
chr6	93552670	93553007	338	INT
chr6	93564591	93565281	691	MSN,OLI
chr6	93565837	93566757	921	MSN,OLI,AST,MIG
chr6	93567127	93567398	272	MSN,OLI
chr6	93575907	93576285	379	MSN
chr6	93608254	93608673	420	MSN
chr6	93617127	93618011	885	MSN,OLI,AST
chr6	93621553	93621768	216	INT
chr6	93624321	93624793	473	AST
chr6	93678625	93679219	595	AST,INT,mixed
chr6	93721175	93721896	722	OLI,AST,MSN
chr6	93728119	93728447	329	OLI,INT
chr6	93752025	93752280	256	OLI
chr6	93767022	93767924	903	OLI
chr6	93778929	93779767	839	OLI,MSN,AST,mixed,INT,endothelial
chr6	93784883	93785661	779	OLI,MSN,INT
chr6	93786446	93786866	421	MSN,OLI
chr6	93794120	93795073	954	MSN
chr6	93795509	93795726	218	MSN
chr6	93847672	93848446	775	OLI
chr6	93875482	93876083	602	MSN
chr6	93883044	93883670	627	MSN
chr6	93883817	93884068	252	MSN
chr6	93916070	93917042	973	MSN,OLI
chr6	93921853	93922242	390	MSN
chr6	93922817	93923539	723	MSN,OLI
chr6	93962643	93962891	249	MSN
chr6	93964203	93964511	309	MSN
chr6	93973964	93974916	953	MSN,OLI
chr6	93994370	93994580	211	OLI
chr6	93995647	93996056	410	MSN
chr6	93997977	93998742	766	MSN,OLI
chr6	94004997	94005240	244	MSN
chr6	94018248	94018530	283	MSN
chr6	94043310	94043706	397	MSN
chr6	94043961	94044255	295	MSN
chr6	94044807	94045453	647	MSN
chr6	94052630	94053017	388	MSN,OLI
chr6	94054500	94055203	704	MSN,OLI
chr6	94071375	94071575	201	OLI
chr6	94071851	94072126	276	OLI
chr6	94108567	94108784	218	INT
chr6	94130462	94130861	400	AST
chr6	94158803	94159069	267	MSN
chr6	94177444	94177955	512	OLI
chr6	94178641	94179176	536	MSN
chr6	94184713	94184958	246	MSN
chr6	94190429	94190848	420	OLI
chr6	94195415	94195979	565	MSN
chr6	94196389	94196790	402	MSN
chr6	94213350	94214306	957	MSN
chr6	94233728	94234012	285	OLI
chr6	94238566	94238800	235	OLI
chr6	94254559	94255031	473	OLI,MSN
chr6	94255196	94255602	407	OLI
chr6	94269040	94269253	214	OLI
chr6	94270005	94270791	787	OLI,MIG,INT
chr6	94300384	94300979	596	OLI,AST
chr6	94313960	94314402	443	MSN
chr6	94323850	94324228	379	OLI,MSN
chr6	94344339	94344547	209	OLI
chr6	94346716	94347292	577	OLI
chr6	94349493	94349868	376	OLI
chr6	94350282	94350688	407	OLI,MSN
chr6	94360414	94360705	292	OLI
chr6	94361357	94361568	212	MSN
chr6	94367158	94367694	537	OLI
chr6	94371550	94372568	1019	OLI,AST,MSN,MIG
chr6	94379864	94380393	530	OLI
chr6	94388716	94389071	356	OLI
chr6	94400559	94401667	1109	OLI
chr6	94443538	94444228	691	OLI
chr6	94462399	94462814	416	OLI
chr6	94468935	94469188	254	OLI
chr6	94478030	94479205	1176	OLI,MSN,INT
chr6	94510896	94511276	381	OLI
chr6	94511449	94511720	272	OLI
chr6	94511839	94512038	200	OLI
chr6	94522501	94522754	254	OLI
chr6	94545489	94546461	973	OLI,MSN
chr6	94546769	94547101	333	MSN,OLI
chr6	94551792	94552295	504	OLI
chr6	94552573	94552936	364	OLI
chr6	94559912	94560353	442	OLI
chr6	94570264	94571125	862	OLI,MIG
chr6	94581244	94581527	284	OLI
chr6	94618514	94618818	305	MSN
chr6	94623543	94623886	344	OLI
chr6	94636694	94637397	704	MSN,OLI
chr6	94639547	94639809	263	OLI
chr6	94672121	94672334	214	OLI
chr6	94684969	94685706	738	MSN,OLI
chr6	94688990	94689421	432	OLI,INT
chr6	94735839	94736209	371	MSN
chr6	94771082	94771324	243	MSN
chr6	95008387	95008726	340	OLI
chr6	95083594	95083845	252	OLI
chr6	95084729	95085190	462	OLI
chr6	95087205	95087783	579	AST,MSN,INT,OLI
chr6	95091491	95092330	840	MSN,OLI,mixed,INT,AST,MIG
chr6	95099475	95099932	458	INT
chr6	95110480	95111184	705	MSN,OLI
chr6	95128963	95129561	599	MSN
chr6	95140768	95141007	240	OLI
chr6	95147683	95147945	263	MSN
chr6	95198156	95198401	246	OLI
chr6	95203026	95203464	439	OLI
chr6	95280738	95281005	268	OLI
chr6	95294130	95294376	247	MSN
chr6	95310215	95310763	549	MSN
chr6	95320757	95321384	628	MSN
chr6	95324316	95324774	459	MSN
chr6	95325726	95326480	755	MSN,OLI
chr6	95339987	95340334	348	MSN
chr6	95364058	95364304	247	OLI,MSN,AST
chr6	95387476	95388359	884	MSN,OLI
chr6	95408017	95408761	745	AST,OLI
chr6	95417901	95418100	200	INT
chr6	95430028	95430545	518	MSN
chr6	95431480	95431958	479	MSN,OLI,AST
chr6	95443500	95444143	644	MSN
chr6	95466627	95466844	218	OLI
chr6	95487595	95488055	461	INT
chr6	95519422	95520030	609	OLI
chr6	95543890	95544107	218	AST
chr6	95572197	95572398	202	MSN
chr6	95576636	95578317	1682	MIG,OLI,MSN,AST,INT,mixed,endothelial
chr6	95592904	95593362	459	OLI
chr6	95599484	95600250	767	INT,AST,OLI
chr6	95616169	95616540	372	INT
chr6	95629359	95629844	486	MSN,OLI
chr6	95636859	95637298	440	OLI,MSN
chr6	95656592	95657282	691	MSN,OLI
chr6	95657420	95657767	348	MSN
chr6	95671464	95671736	273	MSN
chr6	95685905	95686311	407	MSN
chr6	95686684	95687215	532	INT
chr6	95693025	95693355	331	OLI
chr6	95730883	95731275	393	MSN
chr6	95731484	95731786	303	MSN
chr6	95734006	95734517	512	MSN
chr6	95735140	95735860	721	MSN
chr6	95741126	95741446	321	MSN
chr6	95742621	95742933	313	MSN
chr6	95745674	95745954	281	MSN
chr6	95752144	95752509	366	MSN
chr6	95754340	95754685	346	MSN
chr6	95755278	95755690	413	MSN
chr6	95764644	95765393	750	MSN
chr6	95782786	95782985	200	MSN
chr6	95784152	95784417	266	MSN
chr6	95805208	95805698	491	OLI
chr6	95819681	95819904	224	OLI
chr6	95846556	95847488	933	OLI,INT,MSN
chr6	95848676	95849192	517	OLI,AST
chr6	95860363	95861785	1423	MSN,OLI
chr6	95866770	95867422	653	MSN,OLI
chr6	95889402	95889632	231	MSN
chr6	95918914	95919124	211	OLI
chr6	95920581	95921125	545	OLI
chr6	95923550	95923754	205	OLI
chr6	95935303	95936218	916	OLI
chr6	95937085	95937290	206	OLI
chr6	95948123	95948514	392	MSN,OLI
chr6	95956912	95957203	292	OLI
chr6	95958918	95959761	844	OLI,MIG,MSN,AST
chr6	95977976	95978798	823	MSN,OLI
chr6	95991200	95991666	467	OLI
chr6	96002009	96002570	562	MSN
chr6	96002892	96003109	218	OLI
chr6	96014546	96017119	2574	MSN,OLI,MIG,AST,INT,endothelial,mixed
chr6	96032608	96033401	794	MSN,AST,OLI
chr6	96034057	96034271	215	OLI
chr6	96037814	96038273	460	MSN
chr6	96040031	96040385	355	OLI
chr6	96045593	96045873	281	MSN,OLI
chr6	96049148	96049372	225	MSN
chr6	96050146	96050427	282	AST
chr6	96057617	96058519	903	OLI,AST,MSN
chr6	96059148	96060230	1083	MSN,INT,OLI
chr6	96064342	96064616	275	AST
chr6	96064867	96065630	764	AST,OLI
chr6	96066342	96066820	479	OLI
chr6	96072824	96073439	616	MSN,OLI
chr6	96073567	96073825	259	OLI
chr6	96074070	96074309	240	OLI
chr6	96074818	96075093	276	AST,OLI
chr6	96075707	96076173	467	OLI,AST
chr6	96081576	96081782	207	OLI
chr6	96089185	96089476	292	OLI,MSN
chr6	96093956	96094381	426	OLI
chr6	96097022	96097372	351	MSN
chr6	96098267	96098975	709	MSN
chr6	96100608	96101667	1060	MSN,OLI
chr6	96114764	96115097	334	MSN
chr6	96123338	96123892	555	MSN
chr6	96124173	96125344	1172	OLI,MSN
chr6	96125533	96126151	619	MSN,AST
chr6	96130675	96130986	312	MSN
chr6	96137996	96138861	866	MSN
chr6	96141517	96141882	366	MSN
chr6	96150039	96150867	829	MSN,AST,OLI,MIG
chr6	96151395	96152334	940	MSN
chr6	96153599	96154011	413	AST
chr6	96156431	96156654	224	OLI
chr6	96156918	96157326	409	MSN,AST
chr6	96170693	96171548	856	AST,OLI,MSN
chr6	96177910	96178117	208	MSN
chr6	96179764	96180018	255	AST
chr6	96194644	96195538	895	AST
chr6	96205507	96206140	634	MSN,OLI,INT
chr6	96213858	96214286	429	AST,OLI
chr6	96226925	96227390	466	MSN
chr6	96227594	96227889	296	AST,MSN
chr6	96230110	96230322	213	AST
chr6	96239299	96239661	363	AST
chr6	96274115	96274447	333	MSN
chr6	96276356	96276893	538	OLI,INT
chr6	96277294	96277493	200	OLI
chr6	96279733	96279932	200	OLI
chr6	96286825	96287313	489	MSN
chr6	96301506	96302111	606	OLI
chr6	96303141	96304085	945	MSN
chr6	96320333	96320633	301	OLI
chr6	96328346	96329249	904	MSN,OLI
chr6	96330222	96331443	1222	MSN,OLI
chr6	96359447	96359797	351	MSN
chr6	96391400	96392912	1513	MSN,AST,OLI,INT,MIG,mixed
chr6	96394746	96395062	317	AST,OLI
chr6	96410452	96410804	353	INT
chr6	96413118	96414007	890	MSN
chr6	96414201	96414521	321	MSN
chr6	96418543	96419660	1118	MSN
chr6	96420314	96420700	387	MSN
chr6	96449897	96450974	1078	OLI,AST,MSN
chr6	96458830	96459068	239	AST
chr6	96467919	96469188	1270	MSN,OLI,AST,INT
chr6	96520769	96522683	1915	MSN,OLI,MIG,AST,INT,mixed,endothelial
chr6	96537725	96538005	281	OLI
chr6	96539904	96540353	450	OLI,INT
chr6	96540825	96541213	389	OLI
chr6	96550784	96551251	468	INT
chr6	96555762	96556481	720	MSN,OLI
chr6	96556569	96556899	331	OLI
chr6	96557624	96558185	562	MSN
chr6	96562883	96563236	354	endothelial
chr6	96563496	96564187	692	MSN
chr6	96564355	96564958	604	MSN
chr6	96566651	96566966	316	INT
chr6	96575192	96575787	596	AST
chr6	96577869	96578697	829	MSN
chr6	96582514	96582803	290	endothelial
chr6	96585877	96586250	374	OLI
chr6	96586613	96587087	475	OLI
chr6	96598707	96599106	400	MSN
chr6	96601821	96602140	320	OLI
chr6	96608126	96608342	217	endothelial
chr6	96615676	96616067	392	MSN
chr6	96626438	96627284	847	OLI,INT,MSN,AST
chr6	96644223	96646221	1999	MSN,OLI,INT,endothelial
chr6	96675163	96675990	828	INT,AST
chr6	96683764	96684103	340	INT
chr6	96687132	96687349	218	INT
chr6	96712857	96713279	423	MSN
chr6	96724761	96725652	892	MSN,OLI
chr6	96726293	96726709	417	MSN
chr6	96726941	96727441	501	MSN
chr6	96737455	96737721	267	MSN
chr6	96747527	96748808	1282	MSN,OLI
chr6	96755233	96755493	261	MSN
chr6	96759863	96760532	670	INT,OLI,MSN,AST
chr6	96761875	96762955	1081	MSN
chr6	96776204	96776604	401	MSN
chr6	96782599	96782882	284	OLI
chr6	96788773	96790781	2009	MSN,OLI
chr6	96802563	96803192	630	MSN
chr6	96804057	96804256	200	MSN
chr6	96805177	96805430	254	OLI
chr6	96806282	96806546	265	INT
chr6	96810858	96811474	617	MSN,OLI
chr6	96816230	96816839	610	MSN,OLI
chr6	96820637	96821090	454	MSN
chr6	96822115	96822850	736	MSN
chr6	96836040	96837991	1952	MSN,OLI,INT,AST,MIG,endothelial,mixed
chr6	96856788	96857264	477	MSN
chr6	96876439	96877435	997	MSN
chr6	96877859	96878202	344	MSN
chr6	96878343	96879095	753	MSN,OLI
chr6	96884341	96884548	208	OLI
chr6	96885291	96885547	257	OLI
chr6	96888734	96889024	291	MSN
chr6	96896884	96898655	1772	MSN,AST,MIG,OLI,INT,endothelial,mixed
chr6	96899118	96899385	268	OLI,MSN,MIG,AST,INT
chr6	96899515	96899765	251	OLI
chr6	96900542	96901233	692	OLI
chr6	96901376	96901681	306	OLI
chr6	96908430	96909096	667	OLI
chr6	96911228	96911427	200	MIG
chr6	96911828	96912263	436	INT
chr6	96912780	96913150	371	INT
chr6	96916959	96917468	510	MIG
chr6	96918331	96918727	397	MSN
chr6	96921503	96921757	255	MSN
chr6	96923440	96925484	2045	OLI,MSN,MIG,AST,endothelial,INT,mixed
chr6	96929941	96930272	332	MSN
chr6	96930623	96930912	290	OLI
chr6	96938300	96939668	1369	OLI,INT,MIG
chr6	96948082	96948939	858	MSN
chr6	96950111	96950595	485	MSN,OLI
chr6	96954362	96954723	362	OLI
chr6	96957509	96958130	622	MSN
chr6	96965541	96965813	273	AST
chr6	96965985	96966442	458	AST
chr6	96967642	96968843	1202	MSN,OLI
chr6	96974655	96974970	316	AST,OLI
chr6	96975512	96976385	874	OLI,INT,AST
chr6	96990112	96991321	1210	OLI,AST,MSN,MIG
chr6	96991559	96992697	1139	OLI,INT
chr6	96993196	96993791	596	OLI,INT
chr6	96999795	97000422	628	OLI,AST
chr6	97004304	97004624	321	AST
chr6	97008035	97008937	903	OLI,MSN
chr6	97009403	97010384	982	AST,OLI,MSN,MIG,mixed,INT
chr6	97012086	97012414	329	OLI
chr6	97019203	97019674	472	MSN,OLI
chr6	97019836	97020090	255	AST
chr6	97023669	97023868	200	OLI
chr6	97024063	97024366	304	OLI
chr6	97025026	97025412	387	OLI,INT
chr6	97032367	97032751	385	AST
chr6	97036559	97036842	284	OLI
chr6	97040484	97040844	361	OLI
chr6	97042785	97043112	328	OLI
chr6	97046698	97047415	718	MSN
chr6	97047965	97048234	270	OLI
chr6	97049216	97050050	835	OLI,MIG,MSN
chr6	97052014	97052639	626	OLI,INT
chr6	97058511	97058866	356	OLI
chr6	97059049	97059768	720	OLI,MIG,AST,MSN
chr6	97067878	97068134	257	OLI
chr6	97068266	97068480	215	OLI
chr6	97069375	97069588	214	MSN
chr6	97073779	97074174	396	OLI,AST
chr6	97086329	97086566	238	OLI
chr6	97096567	97097976	1410	OLI,INT,MSN,AST
chr6	97102002	97102588	587	OLI
chr6	97107927	97108145	219	OLI
chr6	97111122	97111433	312	OLI
chr6	97122692	97123418	727	OLI,MSN
chr6	97123560	97124142	583	MSN
chr6	97131417	97131848	432	INT,OLI,MSN
chr6	97132920	97133359	440	OLI,AST
chr6	97138182	97138404	223	OLI
chr6	97140064	97140439	376	MSN
chr6	97142550	97142933	384	MSN
chr6	97143598	97143855	258	OLI
chr6	97183452	97183845	394	OLI
chr6	97186348	97186745	398	OLI,MSN,AST,endothelial,INT,MIG
chr6	97190773	97191073	301	MSN
chr6	97214681	97215774	1094	MSN,OLI,AST,INT,MIG,mixed
chr6	97248985	97249317	333	OLI
chr6	97262527	97262964	438	MIG
chr6	97282272	97283731	1460	MSN,AST,OLI,MIG,INT,mixed,endothelial
chr6	97291841	97292197	357	OLI,AST
chr6	97303826	97304040	215	OLI
chr6	97305365	97307367	2003	MSN,OLI,INT,AST
chr6	97318911	97319236	326	MSN
chr6	97322317	97323436	1120	MSN,OLI,INT
chr6	97347748	97349485	1738	MSN,INT
chr6	97372113	97373200	1088	MSN,INT
chr6	97390231	97390445	215	OLI
chr6	97394119	97394427	309	MSN,OLI,AST,MIG
chr6	97397308	97397591	284	OLI
chr6	97401105	97401338	234	INT
chr6	97404481	97405220	740	OLI,AST
chr6	97405911	97406351	441	OLI
chr6	97412586	97412863	278	OLI
chr6	97413057	97413504	448	OLI
chr6	97421786	97422167	382	MSN
chr6	97427958	97428438	481	MSN,OLI
chr6	97428785	97429295	511	MSN
chr6	97436856	97437569	714	OLI,MSN,INT,MIG
chr6	97438053	97438781	729	AST,OLI,MIG
chr6	97439710	97440062	353	OLI,MSN
chr6	97440459	97440999	541	MSN,OLI,INT,AST,MIG,mixed
chr6	97443550	97443918	369	AST,OLI
chr6	97446328	97446527	200	AST
chr6	97449288	97450418	1131	OLI,MSN,INT,AST
chr6	97459813	97460121	309	OLI
chr6	97460448	97461044	597	OLI,AST,MIG,MSN
chr6	97461222	97461867	646	MSN,OLI
chr6	97463035	97463285	251	AST,OLI
chr6	97465934	97466566	633	OLI,MSN,AST,INT
chr6	97473449	97473746	298	OLI
chr6	97473893	97474183	291	OLI
chr6	97494640	97494909	270	MIG
chr6	97497446	97498133	688	OLI,AST,MIG,MSN,INT
chr6	97501366	97502122	757	AST,OLI
chr6	97513553	97513752	200	OLI
chr6	97523433	97524253	821	OLI
chr6	97524421	97525865	1445	OLI,INT,AST,MSN,endothelial,MIG
chr6	97534529	97535439	911	MSN
chr6	97550060	97550278	219	MSN
chr6	97553094	97553686	593	OLI
chr6	97585958	97586873	916	OLI,MSN,MIG,AST
chr6	97594027	97595352	1326	MSN,OLI,INT
chr6	97626596	97627412	817	OLI,AST,MSN,INT
chr6	97628144	97628432	289	OLI
chr6	97628824	97629691	868	OLI,AST
chr6	97654693	97654970	278	OLI
chr6	97656058	97656599	542	OLI
chr6	97656742	97657010	269	OLI
chr6	97663015	97663782	768	OLI,MSN,AST
chr6	97668572	97669877	1306	MSN,AST,OLI,INT,MIG,endothelial,mixed
chr6	97670041	97670339	299	MSN
chr6	97675015	97675432	418	MSN,OLI
chr6	97678513	97678772	260	OLI
chr6	97698421	97699403	983	MSN
chr6	97705352	97706000	649	OLI,AST,MSN,INT
chr6	97726408	97726661	254	OLI
chr6	97743674	97743888	215	AST
chr6	97756083	97756511	429	INT
chr6	97764195	97764799	605	MSN
chr6	97805009	97805384	376	AST
chr6	97805640	97805839	200	AST
chr6	97813721	97814885	1165	OLI,AST,MSN,INT
chr6	97816519	97816978	460	AST
chr6	97819382	97820197	816	AST,OLI
chr6	97823093	97823319	227	MSN
chr6	97830985	97831771	787	MSN,OLI
chr6	97850014	97851162	1149	MSN,OLI,INT,AST
chr6	97855098	97855298	201	AST
chr6	97873066	97873277	212	OLI
chr6	97885511	97886027	517	AST
chr6	97913751	97913965	215	OLI
chr6	97915564	97915795	232	MSN
chr6	97917422	97918024	603	MSN,AST,OLI
chr6	97919712	97919945	234	AST
chr6	97934628	97935460	833	MSN
chr6	97947902	97948124	223	AST
chr6	97958147	97958597	451	AST
chr6	97989463	97989716	254	AST
chr6	97994817	97995483	667	MSN
chr6	98004335	98004679	345	MSN
chr6	98039864	98040589	726	OLI,MIG,AST
chr6	98041902	98042216	315	OLI
chr6	98043986	98044683	698	MSN,OLI,INT
chr6	98044854	98045431	578	MSN,OLI
chr6	98046882	98047601	720	OLI,AST
chr6	98047732	98048159	428	OLI,AST
chr6	98054332	98054757	426	OLI,MSN
chr6	98056736	98057507	772	MSN,OLI
chr6	98118284	98118791	508	AST,OLI,MSN
chr6	98124125	98124493	369	MSN
chr6	98124614	98125191	578	OLI
chr6	98131159	98131700	542	OLI,AST,INT
chr6	98214903	98215310	408	OLI
chr6	98242344	98242619	276	MSN
chr6	98250557	98251242	686	MSN
chr6	98272006	98272486	481	INT,OLI
chr6	98287544	98287743	200	INT
chr6	98291280	98291579	300	MSN
chr6	98295212	98296208	997	OLI,MSN
chr6	98308247	98309219	973	MSN,OLI
chr6	98323476	98324867	1392	OLI,AST
chr6	98345333	98345721	389	OLI
chr6	98349196	98349396	201	MSN
chr6	98358051	98358817	767	OLI
chr6	98382395	98382594	200	INT
chr6	98383398	98384055	658	OLI,AST
chr6	98384376	98385216	841	OLI,AST
chr6	98403840	98404156	317	OLI
chr6	98415658	98416647	990	OLI,AST
chr6	98427988	98428370	383	OLI
chr6	98443315	98444234	920	OLI
chr6	98447357	98447944	588	MSN
chr6	98455780	98456211	432	MSN
chr6	98457713	98458317	605	OLI
chr6	98458442	98459525	1084	OLI,AST,MIG,MSN
chr6	98463934	98464504	571	INT
chr6	98477646	98477883	238	OLI
chr6	98478388	98478651	264	AST
chr6	98482848	98483161	314	MSN
chr6	98483273	98483532	260	OLI
chr6	98484545	98486476	1932	OLI,MSN,AST
chr6	98487512	98487886	375	OLI,AST
chr6	98498209	98499265	1057	OLI,MSN
chr6	98500169	98500650	482	OLI
chr6	98513630	98514996	1367	OLI,INT,MSN
chr6	98528986	98531206	2221	OLI,MSN,INT,MIG
chr6	98539686	98540190	505	OLI,MSN
chr6	98546457	98546812	356	OLI
chr6	98547002	98548020	1019	AST,OLI,INT
chr6	98560093	98560348	256	OLI
chr6	98560463	98561219	757	AST
chr6	98562251	98562713	463	MSN
chr6	98565335	98566565	1231	OLI,MSN,MIG,AST
chr6	98568730	98568966	237	MSN
chr6	98574662	98575405	744	OLI,AST,MSN,MIG
chr6	98576779	98577022	244	OLI
chr6	98578750	98579095	346	OLI
chr6	98581609	98581872	264	AST
chr6	98586198	98586446	249	OLI
chr6	98587462	98587759	298	AST
chr6	98590954	98591291	338	INT
chr6	98601472	98602151	680	AST,OLI,INT
chr6	98626970	98627653	684	OLI
chr6	98635206	98635492	287	AST
chr6	98635689	98635899	211	AST
chr6	98636829	98637304	476	OLI,AST
chr6	98639164	98639460	297	OLI
chr6	98640024	98640384	361	OLI
chr6	98641737	98642731	995	OLI,AST,MIG,MSN
chr6	98649659	98649995	337	OLI
chr6	98651016	98651331	316	OLI
chr6	98666915	98667360	446	OLI,AST
chr6	98669318	98669768	451	OLI,AST
chr6	98671608	98672047	440	MSN,AST
chr6	98672610	98673529	920	AST,OLI
chr6	98694931	98696076	1146	AST,OLI,INT
chr6	98716210	98716772	563	AST,OLI
chr6	98731534	98731733	200	MSN
chr6	98735244	98735717	474	MSN
chr6	98746538	98746739	202	OLI
chr6	98746960	98747611	652	OLI
chr6	98755968	98756349	382	OLI
chr6	98763913	98764841	929	OLI,AST
chr6	98769439	98769862	424	AST,MSN,OLI
chr6	98787271	98788512	1242	OLI,AST,INT
chr6	98823444	98825128	1685	MSN,MIG,AST,OLI,INT
chr6	98827342	98828139	798	AST,OLI,MIG
chr6	98831554	98831807	254	AST
chr6	98832356	98835731	3376	AST,OLI,INT,MSN,MIG,endothelial,mixed
chr6	98842424	98843122	699	AST,OLI
chr6	98843325	98844014	690	OLI,AST
chr6	98844790	98846069	1280	MSN,OLI,AST,INT,mixed,MIG
chr6	98847930	98848267	338	MIG
chr6	98855387	98855605	219	MSN
chr6	98874554	98874886	333	MSN
chr6	98875334	98875798	465	OLI
chr6	98879770	98880653	884	MSN,OLI
chr6	98882992	98883233	242	INT
chr6	98885938	98886391	454	MSN
chr6	98892707	98893070	364	MSN
chr6	98904139	98904338	200	OLI
chr6	98905473	98905674	202	MSN
chr6	98907104	98907378	275	MSN
chr6	98909235	98909585	351	MIG
chr6	98932472	98932717	246	MIG
chr6	98933034	98933360	327	OLI
chr6	98946486	98948442	1957	OLI,MSN,MIG,AST,INT,mixed,endothelial
chr6	98964732	98965372	641	MSN
chr6	98976600	98978243	1644	MSN,OLI,AST
chr6	99003908	99004123	216	MSN
chr6	99013024	99013293	270	INT
chr6	99018749	99019783	1035	MSN,OLI,AST,MIG
chr6	99064055	99065251	1197	OLI,MSN,INT
chr6	99086411	99087196	786	MSN
chr6	99093398	99094575	1178	MSN,OLI,AST,INT
chr6	99095483	99096725	1243	MSN,OLI
chr6	99100922	99101155	234	INT
chr6	99113023	99113773	751	MSN,OLI
chr6	99119084	99119816	733	MSN,OLI,MIG,INT,AST
chr6	99120559	99121032	474	MIG,OLI
chr6	99123868	99124557	690	MSN
chr6	99129789	99130547	759	MIG
chr6	99130850	99131534	685	MSN,OLI,AST
chr6	99131738	99132035	298	AST
chr6	99132165	99132566	402	AST,OLI
chr6	99137220	99137582	363	MSN
chr6	99143231	99143877	647	AST,INT
chr6	99147086	99147843	758	AST
chr6	99215738	99215941	204	OLI
chr6	99232255	99232503	249	AST
chr6	99240688	99240912	225	OLI
chr6	99241614	99242266	653	MSN,INT,OLI,AST
chr6	99254786	99255568	783	OLI,INT
chr6	99269989	99271337	1349	MSN,INT,OLI
chr6	99282479	99282730	252	MSN,OLI
chr6	99285899	99286288	390	MSN
chr6	99293175	99294016	842	MSN
chr6	99297117	99297695	579	OLI
chr6	99301450	99302074	625	AST,MSN
chr6	99305927	99306712	786	MSN,OLI
chr6	99316206	99316780	575	MSN
chr6	99329847	99330471	625	MIG,OLI,MSN,AST,INT
chr6	99334373	99334917	545	OLI,MSN,AST
chr6	99336849	99337264	416	MSN
chr6	99338261	99339093	833	MSN
chr6	99344151	99344569	419	MSN
chr6	99348149	99348581	433	OLI,MSN
chr6	99348849	99350153	1305	MSN,AST,INT,OLI,MIG,mixed
chr6	99350532	99350826	295	MSN
chr6	99393331	99394572	1242	MSN,OLI,MIG,AST,INT,mixed,endothelial
chr6	99396871	99397484	614	MSN
chr6	99402470	99402806	337	MSN
chr6	99411614	99412728	1115	AST,OLI,MSN
chr6	99424543	99426253	1711	OLI,MSN,MIG,AST,INT,mixed,endothelial
chr6	99434811	99435204	394	MSN,OLI
chr6	99439088	99439324	237	MSN
chr6	99445783	99446453	671	OLI,MSN,INT
chr6	99467561	99467801	241	OLI,MSN
chr6	99469615	99469829	215	MSN
chr6	99471717	99471954	238	OLI
chr6	99500754	99501264	511	MSN
chr6	99514567	99516206	1640	OLI,MSN,MIG,AST,INT,mixed,endothelial
chr6	99520645	99522072	1428	OLI,MIG,AST,MSN,endothelial,INT,mixed
chr6	99541146	99541439	294	INT
chr6	99547507	99547731	225	MSN
chr6	99555123	99555460	338	MSN
chr6	99559737	99559936	200	INT
chr6	99562934	99563619	686	MSN
chr6	99567891	99569026	1136	MSN,OLI,INT,AST,MIG,endothelial,mixed
chr6	99569152	99569466	315	OLI
chr6	99588325	99589578	1254	OLI,MSN,MIG,AST,INT
chr6	99590774	99591117	344	OLI,AST
chr6	99591271	99591658	388	MIG
chr6	99602928	99603957	1030	OLI,MIG,AST
chr6	99607027	99607244	218	INT
chr6	99613174	99614143	970	OLI,MIG,AST,MSN
chr6	99661680	99662712	1033	MSN
chr6	99711681	99712842	1162	INT
chr6	99745769	99745974	206	OLI
chr6	99746176	99746617	442	OLI,INT,MSN,MIG,AST,mixed
chr6	99761704	99762090	387	AST
chr6	99780212	99780938	727	INT
chr6	99781391	99781597	207	INT
chr6	99802470	99802987	518	MSN
chr6	99822526	99823438	913	INT,MSN,OLI,AST
chr6	99844311	99844570	260	MSN
chr6	99868036	99868676	641	OLI,AST,INT,MSN,MIG,mixed
chr6	99905298	99905812	515	AST,OLI,MSN
chr6	99913592	99914017	426	MIG
chr6	99932908	99933460	553	MSN
chr6	99950816	99951356	541	INT
chr6	99980465	99981020	556	MSN
chr6	99991812	99992208	397	MSN,OLI
chr6	99993161	99994374	1214	MSN,OLI,INT,AST
chr6	100001595	100002405	811	OLI,MSN,AST,MIG,mixed,INT
chr6	100035980	100036629	650	MSN
chr6	100046203	100046452	250	MSN
chr6	100051581	100052356	776	MSN,OLI,AST,MIG
chr6	100052578	100053173	596	MSN,OLI
chr6	100060718	100062073	1356	OLI
chr6	100062553	100062906	354	MSN
chr6	100078378	100078871	494	OLI,MSN
chr6	100087994	100088448	455	MSN
chr6	100093005	100093347	343	MSN
chr6	100099282	100099956	675	MSN,OLI
chr6	100107290	100107793	504	MIG,OLI,MSN,AST
chr6	100116477	100116980	504	MSN,OLI,AST,INT,MIG
chr6	100124235	100124445	211	OLI
chr6	100175265	100176939	1675	MSN,OLI,mixed,AST
chr6	100190555	100191220	666	OLI,INT
chr6	100209046	100209245	200	INT
chr6	100217267	100217831	565	OLI,MSN
chr6	100228510	100229455	946	MIG,OLI,MSN,AST,INT,mixed,endothelial
chr6	100257778	100258191	414	INT,OLI,MSN
chr6	100276519	100277060	542	MSN
chr6	100281359	100281886	528	AST,OLI
chr6	100296740	100297158	419	MSN
chr6	100305203	100305676	474	MSN
chr6	100415665	100415874	210	MSN
chr6	100446257	100446724	468	AST,MIG
chr6	100447069	100447559	491	OLI,AST
chr6	100457335	100457551	217	MSN
chr6	100464583	100465333	751	OLI,MIG,AST,MSN
chr6	100478802	100479778	977	OLI,INT,MSN,mixed,AST,MIG
chr6	100506155	100506480	326	MSN
chr6	100549512	100550012	501	MSN
chr6	100552928	100553199	272	MSN
chr6	100553373	100553577	205	OLI
chr6	100553737	100554049	313	MSN
chr6	100560239	100560759	521	INT,OLI
chr6	100575956	100576196	241	MSN
chr6	100595448	100595776	329	OLI
chr6	100609534	100609828	295	OLI
chr6	100612200	100612473	274	OLI
chr6	100614455	100614689	235	OLI
chr6	100615057	100615270	214	OLI
chr6	100617628	100617958	331	MIG
chr6	100622752	100622951	200	OLI
chr6	100623271	100623745	475	OLI
chr6	100632920	100633774	855	OLI,MIG,mixed
chr6	100657525	100658123	599	OLI
chr6	100662926	100663186	261	OLI
chr6	100664306	100664776	471	INT,OLI,AST,MIG,MSN
chr6	100665413	100665630	218	MSN
chr6	100680215	100680427	213	MSN
chr6	100682462	100682948	487	MSN
chr6	100701627	100701945	319	MSN
chr6	100706310	100706738	429	AST
chr6	100719893	100720352	460	OLI
chr6	100724675	100724914	240	OLI
chr6	100761651	100762398	748	MSN,OLI
chr6	100763034	100763257	224	MSN
chr6	100774224	100774429	206	MSN
chr6	100775697	100775914	218	OLI
chr6	100803116	100803805	690	MSN,OLI,AST
chr6	100806271	100806527	257	MSN
chr6	100808755	100809064	310	MSN
chr6	100815293	100815492	200	MSN
chr6	100819306	100819604	299	MSN
chr6	100833766	100834091	326	MSN
chr6	100839696	100840161	466	MSN
chr6	100843126	100843408	283	MSN
chr6	100846362	100846668	307	MSN
chr6	100853407	100854411	1005	MSN
chr6	100880368	100881948	1581	MSN,OLI,MIG,endothelial,AST,INT,mixed
chr6	100889620	100890219	600	OLI
chr6	100900243	100901166	924	MSN
chr6	100906339	100906590	252	MSN
chr6	100979227	100979533	307	AST
chr6	100987470	100987807	338	AST
chr6	100993572	100994448	877	MSN
chr6	101009600	101010224	625	MSN
chr6	101022317	101022610	294	OLI
chr6	101023674	101024056	383	OLI
chr6	101068957	101070454	1498	MSN,OLI
chr6	101079853	101081028	1176	MSN,OLI
chr6	101081752	101082107	356	MSN
chr6	101086397	101086751	355	MSN
chr6	101103492	101103723	232	MSN
chr6	101108247	101108920	674	MSN,OLI
chr6	101110663	101111049	387	MSN
chr6	101113268	101115010	1743	MSN,OLI,MIG,AST,INT
chr6	101161962	101162697	736	MSN
chr6	101163192	101163424	233	MSN
chr6	101176342	101176671	330	MSN
chr6	101195617	101195997	381	MSN
chr6	101201098	101201509	412	MSN
chr6	101226703	101227186	484	MSN,OLI
chr6	101233008	101233764	757	MSN
chr6	101267869	101268907	1039	MSN
chr6	101283136	101283347	212	MSN
chr6	101290120	101290329	210	OLI
chr6	101348113	101349222	1110	MSN,OLI
chr6	101354167	101354549	383	INT
chr6	101374761	101375262	502	MSN
chr6	101376271	101376724	454	MSN
chr6	101380466	101380803	338	MSN
chr6	101391381	101392473	1093	OLI
chr6	101392599	101394302	1704	MSN,INT,OLI,mixed,AST
chr6	101398683	101399785	1103	MSN,OLI,INT,AST
chr6	101400398	101400985	588	MSN
chr6	101401577	101403026	1450	OLI,INT,MSN,AST,MIG
chr6	101417156	101418239	1084	MSN,INT,OLI
chr6	101421765	101422568	804	MSN
chr6	101429035	101430144	1110	MSN,OLI,INT
chr6	101434796	101435365	570	MSN,OLI
chr6	101436146	101436662	517	MSN,OLI
chr6	101458275	101458613	339	INT
chr6	101461772	101462076	305	MSN
chr6	101462628	101462922	295	MSN
chr6	101467920	101468297	378	OLI
chr6	101474979	101475267	289	MSN
chr6	101525309	101526053	745	MSN,OLI
chr6	101528317	101528643	327	MSN
chr6	101530521	101530758	238	MSN
chr6	101534825	101535113	289	MSN
chr6	101550328	101550542	215	INT
chr6	101550790	101551053	264	MSN
chr6	101559667	101559871	205	MSN
chr6	101577941	101578784	844	INT
chr6	101582439	101583637	1199	OLI
chr6	101587747	101588638	892	MSN,INT,OLI
chr6	101593376	101593739	364	MSN
chr6	101597514	101598157	644	OLI,MSN,INT
chr6	101606893	101607436	544	INT
chr6	101614512	101615201	690	MSN,OLI
chr6	101626275	101626694	420	OLI
chr6	101668066	101668933	868	MSN,INT,OLI
chr6	101675914	101676124	211	MSN
chr6	101682258	101682572	315	MSN
chr6	101683802	101684357	556	MSN,OLI
chr6	101706532	101706956	425	INT
chr6	101719088	101719354	267	INT
chr6	101722802	101723160	359	MSN
chr6	101728817	101729206	390	INT
chr6	101747120	101747433	314	INT
chr6	101747839	101748058	220	INT
chr6	101769720	101770452	733	MSN
chr6	101776713	101777412	700	OLI,MSN,INT
chr6	101777594	101777983	390	MSN,OLI
chr6	101779053	101779770	718	MSN,OLI
chr6	101817697	101818453	757	MSN,OLI
chr6	101868815	101869210	396	MSN
chr6	101878923	101879136	214	MIG
chr6	101883619	101884110	492	MSN,OLI
chr6	101884742	101885130	389	MSN
chr6	101912225	101912672	448	OLI
chr6	101918500	101918836	337	MSN
chr6	101924348	101924890	543	MSN
chr6	101931433	101932071	639	MSN
chr6	101937053	101937334	282	INT,OLI
chr6	101979452	101979674	223	MSN
chr6	101988282	101988574	293	MSN
chr6	101989968	101990197	230	MSN
chr6	101995080	101996291	1212	MSN
chr6	102041008	102041217	210	INT
chr6	102140411	102140610	200	MSN
chr6	102163546	102163813	268	INT
chr6	102389997	102390348	352	OLI,MSN
chr6	102399021	102399481	461	MIG
chr6	102400296	102401508	1213	MSN
chr6	102402722	102402927	206	MSN
chr6	102417289	102417575	287	MIG
chr6	102493540	102493769	230	OLI
chr6	102525775	102526162	388	MSN
chr6	102553145	102553416	272	MSN
chr6	102581514	102581889	376	OLI
chr6	102619412	102619857	446	MSN,OLI
chr6	102673338	102673731	394	INT
chr6	102717153	102718412	1260	MSN
chr6	102849941	102850177	237	MIG,OLI
chr6	102872136	102872925	790	MSN
chr6	102907343	102907799	457	OLI
chr6	102927994	102928328	335	MSN
chr6	102989816	102990741	926	MSN
chr6	103009548	103009796	249	MIG
chr6	103017826	103018034	209	OLI
chr6	103042544	103042937	394	MSN
chr6	103066292	103066686	395	MSN
chr6	103082280	103082634	355	MIG
chr6	103122828	103123526	699	OLI,MIG,AST,MSN,mixed
chr6	103140388	103140761	374	MSN
chr6	103183852	103184107	256	OLI
chr6	103207800	103208228	429	AST
chr6	103254660	103255512	853	MSN,OLI
chr6	103266264	103266882	619	MSN,OLI
chr6	103267624	103268785	1162	MSN
chr6	103273069	103273309	241	AST
chr6	103326780	103327583	804	OLI,INT,AST,mixed
chr6	103342433	103343171	739	MSN
chr6	103344157	103344547	391	MSN
chr6	103356589	103356788	200	mixed
chr6	103357273	103357656	384	OLI
chr6	103383592	103383944	353	MSN
chr6	103464440	103464688	249	INT
chr6	103575778	103575993	216	MSN
chr6	103576407	103576779	373	MSN
chr6	103675862	103676061	200	MIG
chr6	103692412	103692693	282	MIG
chr6	103697643	103697883	241	MSN
chr6	103698596	103699729	1134	MSN,OLI
chr6	103699901	103700533	633	MSN
chr6	103707971	103708208	238	MSN
chr6	103723492	103724126	635	AST
chr6	103752563	103753076	514	MSN
chr6	103797779	103797988	210	MSN
chr6	103798204	103798614	411	MSN
chr6	103865846	103866383	538	AST
chr6	103885359	103885763	405	AST
chr6	103893121	103893337	217	INT
chr6	103908740	103909063	324	AST
chr6	103914427	103914656	230	MSN
chr6	103964861	103965445	585	AST,MSN
chr6	103980286	103980819	534	MSN,OLI
chr6	104004625	104005085	461	INT
chr6	104013814	104014807	994	MSN,OLI
chr6	104019195	104019417	223	MSN
chr6	104041067	104041563	497	MSN
chr6	104050122	104050777	656	MSN
chr6	104064354	104066135	1782	MSN,OLI,AST
chr6	104095360	104096526	1167	MSN
chr6	104097257	104098112	856	MSN,OLI
chr6	104109614	104110581	968	MSN
chr6	104110783	104111135	353	MSN
chr6	104118242	104118481	240	MSN
chr6	104126164	104126540	377	OLI
chr6	104129922	104130945	1024	MSN,OLI
chr6	104145751	104145980	230	OLI
chr6	104161997	104162679	683	OLI,AST
chr6	104181575	104183030	1456	AST
chr6	104183711	104184348	638	MSN,OLI
chr6	104226923	104227958	1036	AST,INT,OLI,MIG
chr6	104230703	104231498	796	MSN,OLI
chr6	104257570	104258411	842	MSN
chr6	104273815	104274847	1033	MSN,OLI
chr6	104292859	104293340	482	MSN
chr6	104301064	104301456	393	MSN
chr6	104301623	104302554	932	MSN,OLI,INT,MIG,AST
chr6	104306888	104307469	582	MSN
chr6	104310958	104311167	210	MIG
chr6	104316565	104316778	214	OLI
chr6	104320333	104320583	251	MIG
chr6	104322861	104323136	276	MIG
chr6	104324176	104324421	246	MSN
chr6	104325481	104326759	1279	MSN,OLI,AST,INT,MIG
chr6	104333433	104333972	540	INT,MIG
chr6	104356239	104356461	223	MSN
chr6	104404033	104404692	660	MIG
chr6	104409834	104411352	1519	MIG
chr6	104412764	104412963	200	OLI
chr6	104415609	104415875	267	MSN
chr6	104418071	104418374	304	MIG
chr6	104460534	104460940	407	MSN
chr6	104472243	104472798	556	INT
chr6	104478483	104478706	224	MIG
chr6	104498821	104499145	325	OLI
chr6	104511283	104512148	866	MSN
chr6	104519507	104519862	356	INT
chr6	104521130	104521462	333	AST
chr6	104525379	104526801	1423	MSN,OLI,INT,AST,MIG,endothelial,mixed
chr6	104526897	104527160	264	OLI
chr6	104527282	104528349	1068	MIG,OLI,AST
chr6	104531574	104531918	345	MIG
chr6	104532491	104532745	255	MIG
chr6	104533393	104534089	697	OLI,INT,AST
chr6	104540737	104541697	961	MIG
chr6	104565767	104566058	292	MIG
chr6	104572842	104573065	224	MIG
chr6	104579477	104580257	781	MIG
chr6	104580880	104581158	279	MSN
chr6	104585300	104585919	620	MIG,INT
chr6	104586137	104586422	286	MIG,MSN
chr6	104591610	104592334	725	AST,MSN,MIG,OLI
chr6	104594647	104596426	1780	MSN,OLI,mixed
chr6	104601117	104602273	1157	AST,MIG,MSN
chr6	104602535	104603804	1270	MIG,MSN,OLI
chr6	104606333	104606688	356	AST,MSN
chr6	104607699	104607934	236	MIG
chr6	104617427	104617945	519	AST
chr6	104621057	104621270	214	MIG
chr6	104621983	104622242	260	MIG
chr6	104622501	104622702	202	MIG
chr6	104622916	104623481	566	MIG,OLI,MSN,AST
chr6	104630900	104631234	335	MIG
chr6	104638056	104639940	1885	MIG,MSN,OLI
chr6	104640799	104641046	248	MIG
chr6	104653478	104654024	547	MIG
chr6	104666559	104666990	432	INT
chr6	104667869	104668266	398	MIG
chr6	104682629	104683389	761	OLI
chr6	104684621	104685116	496	MIG
chr6	104687951	104688273	323	MIG
chr6	104692857	104693173	317	OLI
chr6	104693602	104693824	223	MIG
chr6	104694656	104695043	388	MIG
chr6	104704572	104705709	1138	MIG,INT,OLI
chr6	104711000	104711752	753	MSN,OLI,MIG
chr6	104718692	104719064	373	MSN
chr6	104720865	104721072	208	OLI
chr6	104723062	104723268	207	MSN
chr6	104727828	104728033	206	MIG
chr6	104728421	104728701	281	MSN
chr6	104729512	104729886	375	MSN,INT,AST
chr6	104734457	104734665	209	MSN
chr6	104758976	104759657	682	MSN
chr6	104763715	104763934	220	OLI
chr6	104764840	104765434	595	OLI
chr6	104771117	104771537	421	OLI,MSN,MIG,AST
chr6	104772336	104772975	640	MIG
chr6	104775509	104775855	347	MSN
chr6	104784957	104785167	211	MSN
chr6	104788271	104788821	551	MSN
chr6	104789670	104790141	472	MIG,MSN,OLI,INT,AST
chr6	104797191	104797813	623	MIG,MSN
chr6	104832363	104832645	283	INT
chr6	104833678	104834200	523	MSN
chr6	104846359	104846579	221	MSN
chr6	104846876	104847519	644	MSN
chr6	104855444	104855765	322	MSN
chr6	104858630	104860175	1546	MSN,OLI,AST,MIG,INT,mixed,endothelial
chr6	104876768	104877503	736	MSN,OLI
chr6	104881936	104882490	555	MSN,OLI
chr6	104884886	104885971	1086	MSN,OLI
chr6	104890979	104891456	478	INT
chr6	104896133	104896517	385	MSN
chr6	104896985	104897189	205	MSN
chr6	104923601	104924414	814	MSN
chr6	104939981	104941746	1766	MSN,OLI,INT,mixed,AST,MIG
chr6	104953608	104953885	278	MSN
chr6	104955947	104956360	414	OLI,MSN
chr6	104956732	104957323	592	MSN,OLI
chr6	104995976	104996653	678	OLI,MSN,endothelial,mixed
chr6	105005267	105006055	789	MSN,OLI
chr6	105077599	105078605	1007	MSN,OLI,AST,MIG
chr6	105080295	105080556	262	MIG
chr6	105085340	105085594	255	OLI
chr6	105087399	105087927	529	OLI,MSN,MIG,AST
chr6	105091271	105091567	297	AST
chr6	105099060	105099847	788	OLI,AST,MSN
chr6	105107829	105108069	241	AST
chr6	105110072	105110271	200	AST
chr6	105110632	105110843	212	AST
chr6	105135045	105135403	359	OLI
chr6	105136091	105137819	1729	AST,OLI,MIG,MSN,INT,mixed,endothelial
chr6	105163289	105163684	396	MSN
chr6	105163902	105164861	960	OLI,MSN
chr6	105164990	105165330	341	OLI
chr6	105170854	105171341	488	OLI
chr6	105176191	105176392	202	OLI
chr6	105177454	105177815	362	MSN,OLI
chr6	105178024	105178409	386	OLI
chr6	105178671	105178881	211	OLI
chr6	105179008	105180385	1378	OLI,INT,AST,MSN,MIG,mixed
chr6	105193582	105193972	391	INT
chr6	105199776	105200005	230	OLI
chr6	105209853	105210678	826	OLI
chr6	105219539	105220011	473	INT,AST
chr6	105220513	105220798	286	AST
chr6	105227002	105227884	883	OLI
chr6	105260248	105260590	343	AST,OLI
chr6	105261433	105261782	350	OLI
chr6	105272761	105273028	268	AST,MSN
chr6	105278628	105279087	460	AST
chr6	105282718	105283305	588	MSN,OLI
chr6	105287952	105288177	226	MSN
chr6	105290188	105290490	303	OLI
chr6	105301212	105301458	247	OLI,mixed
chr6	105301744	105302559	816	mixed,OLI
chr6	105304524	105304887	364	MSN
chr6	105305198	105305441	244	AST,OLI
chr6	105305828	105306058	231	MSN
chr6	105315019	105315232	214	OLI
chr6	105318711	105318975	265	MSN
chr6	105322559	105322801	243	OLI
chr6	105324171	105324924	754	MSN
chr6	105326314	105326528	215	mixed
chr6	105327442	105327654	213	INT
chr6	105330145	105330552	408	OLI
chr6	105330628	105331271	644	MSN
chr6	105331937	105332884	948	OLI
chr6	105338105	105339109	1005	MSN,OLI
chr6	105345366	105346365	1000	OLI,AST
chr6	105348329	105348741	413	OLI,MSN
chr6	105348927	105349170	244	MSN
chr6	105352159	105352505	347	INT
chr6	105359483	105359720	238	OLI
chr6	105363002	105363797	796	OLI,MSN,AST
chr6	105364306	105364649	344	mixed,MSN
chr6	105364917	105365150	234	MSN
chr6	105370276	105370739	464	AST
chr6	105380231	105380530	300	OLI
chr6	105381532	105382096	565	MSN
chr6	105389343	105389874	532	AST,OLI,INT,mixed
chr6	105397772	105398315	544	AST,OLI
chr6	105402192	105403739	1548	MSN,MIG,OLI,AST,INT,endothelial,mixed
chr6	105424018	105424513	496	OLI,MIG,AST
chr6	105428251	105428961	711	AST,mixed,endothelial
chr6	105430508	105430709	202	MSN
chr6	105431055	105431495	441	OLI,MSN,AST
chr6	105445447	105445770	324	AST
chr6	105452530	105454367	1838	AST,MIG,MSN,OLI
chr6	105473996	105474719	724	AST,MSN,OLI,mixed
chr6	105484307	105485014	708	MSN,AST,OLI,INT,MIG
chr6	105487807	105488079	273	MIG
chr6	105488558	105489521	964	endothelial,MIG
chr6	105493153	105493754	602	mixed,AST
chr6	105509591	105510254	664	mixed,AST
chr6	105526271	105526602	332	MSN
chr6	105536893	105538105	1213	MSN,OLI
chr6	105546120	105546413	294	AST
chr6	105552944	105553426	483	MIG
chr6	105578303	105579223	921	MSN
chr6	105591062	105591354	293	MIG
chr6	105593868	105594658	791	MSN,AST,MIG
chr6	105601125	105602069	945	MIG,AST,mixed,OLI,endothelial
chr6	105603785	105604585	801	AST,INT
chr6	105609456	105610024	569	OLI,MIG,mixed,AST
chr6	105611235	105611968	734	MSN,OLI
chr6	105626485	105627542	1058	MSN,OLI
chr6	105645159	105645473	315	MSN
chr6	105646364	105646702	339	endothelial
chr6	105691151	105691361	211	MIG
chr6	105692335	105693110	776	MIG,INT,mixed
chr6	105694029	105694228	200	mixed
chr6	105733585	105733860	276	AST,MSN
chr6	105740706	105741148	443	MSN,INT
chr6	105746159	105746462	304	MIG
chr6	105748691	105749141	451	MIG
chr6	105753322	105753982	661	AST
chr6	105759941	105760210	270	MSN
chr6	105767633	105767858	226	OLI
chr6	105770049	105770254	206	MSN
chr6	105780563	105781682	1120	MSN,OLI
chr6	105783608	105783889	282	MIG
chr6	105785175	105786173	999	MIG,OLI
chr6	105786495	105786786	292	MIG
chr6	105793131	105793491	361	MIG
chr6	105793984	105794726	743	MIG,AST,OLI
chr6	105797810	105798263	454	mixed
chr6	105799008	105799491	484	AST,MIG,OLI,mixed
chr6	105802513	105802768	256	MIG
chr6	105804306	105804728	423	MSN
chr6	105808782	105809493	712	MSN,OLI,INT
chr6	105810198	105810880	683	INT,mixed,MSN,MIG,OLI
chr6	105815963	105816329	367	INT
chr6	105819671	105820114	444	MIG
chr6	105824584	105824805	222	MIG
chr6	105832154	105832738	585	MIG
chr6	105834503	105835059	557	OLI
chr6	105835297	105835622	326	OLI
chr6	105844254	105844793	540	MIG,mixed,AST
chr6	105849643	105849879	237	MIG
chr6	105850125	105850378	254	MIG
chr6	105850572	105850834	263	OLI
chr6	105850921	105851467	547	mixed
chr6	105859352	105859815	464	MIG
chr6	105863325	105863850	526	MIG
chr6	105867117	105867594	478	MIG
chr6	105867862	105868099	238	MIG
chr6	105869999	105870339	341	MIG
chr6	105872285	105872504	220	MIG
chr6	105875166	105875390	225	MIG
chr6	105876007	105876668	662	MIG
chr6	105880034	105880512	479	MIG
chr6	105883904	105884754	851	MIG
chr6	105892454	105893301	848	MSN,MIG,OLI,mixed
chr6	105896171	105896709	539	MSN,OLI
chr6	105899960	105900853	894	MIG,mixed
chr6	105902287	105902999	713	AST,MIG
chr6	105908027	105908807	781	MIG
chr6	105908929	105909525	597	MIG
chr6	105911153	105911403	251	MIG
chr6	105916850	105917783	934	AST,endothelial,mixed
chr6	105952973	105953615	643	MIG
chr6	105981153	105981590	438	MIG,AST
chr6	105985545	105986352	808	MIG,OLI
chr6	105991897	105993160	1264	MIG,MSN,OLI,AST,endothelial
chr6	105993317	105993870	554	MIG
chr6	105993992	105995269	1278	MIG,endothelial,AST,OLI,mixed,MSN
chr6	106026596	106027332	737	MIG
chr6	106041165	106041371	207	MSN
chr6	106049426	106049625	200	INT
chr6	106063919	106064176	258	endothelial
chr6	106072600	106073051	452	MIG
chr6	106084342	106084944	603	OLI,MIG
chr6	106085972	106086495	524	MIG,OLI,endothelial,AST,MSN
chr6	106087376	106087937	562	AST,MIG,endothelial
chr6	106090000	106090277	278	OLI
chr6	106097294	106098900	1607	MIG,AST,endothelial,mixed
chr6	106101565	106102467	903	MSN,OLI
chr6	106115859	106116499	641	OLI,AST
chr6	106117518	106117954	437	MIG,endothelial
chr6	106119656	106120371	716	MSN
chr6	106124511	106125166	656	MSN,MIG
chr6	106133051	106133302	252	OLI
chr6	106134652	106135140	489	MSN
chr6	106142904	106143873	970	MSN,OLI
chr6	106155308	106155727	420	MIG
chr6	106156734	106157310	577	OLI
chr6	106159529	106159761	233	AST
chr6	106163110	106164952	1843	MIG,OLI,endothelial,INT,mixed,MSN
chr6	106168004	106168577	574	INT,AST
chr6	106168841	106169144	304	INT,OLI
chr6	106177650	106177870	221	INT
chr6	106178950	106179179	230	MIG
chr6	106181702	106182450	749	MSN,INT
chr6	106188468	106188734	267	OLI
chr6	106196486	106196862	377	MSN
chr6	106197084	106197765	682	MSN,OLI,MIG
chr6	106223231	106223647	417	MIG,OLI,endothelial,MSN
chr6	106243304	106243566	263	AST
chr6	106246103	106246516	414	MSN
chr6	106250441	106250806	366	MSN
chr6	106251892	106252131	240	mixed
chr6	106252626	106252910	285	MSN
chr6	106270429	106270978	550	INT
chr6	106281162	106281407	246	MSN
chr6	106296521	106296720	200	MSN
chr6	106300996	106301231	236	AST,OLI,MSN
chr6	106303827	106304198	372	MSN
chr6	106315801	106316687	887	MSN
chr6	106324866	106326340	1475	AST,OLI,MSN,MIG,INT,mixed,endothelial
chr6	106334881	106335367	487	MIG,MSN,OLI
chr6	106336277	106336550	274	MSN
chr6	106337297	106337602	306	MSN
chr6	106339148	106339968	821	OLI,AST,MSN,MIG,endothelial
chr6	106360131	106361496	1366	MSN,OLI,INT,AST,MIG
chr6	106376937	106377334	398	MIG
chr6	106380082	106380968	887	MSN
chr6	106381312	106381701	390	MSN
chr6	106415295	106416305	1011	AST,MIG
chr6	106426036	106426896	861	MIG
chr6	106431725	106432287	563	MSN
chr6	106444777	106445260	484	AST,INT,OLI,MIG,MSN
chr6	106446171	106446487	317	OLI
chr6	106447735	106448501	767	MIG,OLI
chr6	106450023	106450580	558	MIG
chr6	106451057	106451726	670	MSN
chr6	106477211	106477451	241	MIG
chr6	106477646	106478037	392	MIG
chr6	106501856	106502145	290	MIG
chr6	106510147	106510881	735	MSN
chr6	106511396	106512861	1466	OLI,MIG
chr6	106517670	106518001	332	OLI
chr6	106519546	106520359	814	MIG,OLI
chr6	106539827	106540329	503	OLI,MIG
chr6	106547710	106547911	202	MIG
chr6	106549627	106549837	211	INT
chr6	106556395	106556695	301	OLI,MIG
chr6	106566204	106566874	671	OLI,MIG,AST,mixed,MSN,endothelial,INT
chr6	106568082	106568892	811	MSN
chr6	106574396	106575633	1238	OLI,AST,MIG
chr6	106591601	106591929	329	mixed
chr6	106608107	106608359	253	MIG,MSN
chr6	106609743	106609960	218	AST
chr6	106621336	106621729	394	AST
chr6	106622143	106622446	304	MSN
chr6	106628730	106630263	1534	MSN,OLI,MIG,AST,INT,mixed,endothelial
chr6	106637046	106638229	1184	MIG
chr6	106642263	106642959	697	OLI
chr6	106648409	106649298	890	MSN,OLI
chr6	106649999	106650464	466	MSN,OLI
chr6	106666506	106667055	550	MIG
chr6	106688060	106688457	398	AST
chr6	106692039	106692424	386	AST
chr6	106693259	106693774	516	AST
chr6	106715167	106715981	815	AST
chr6	106730729	106731380	652	AST
chr6	106739285	106739830	546	AST,OLI,INT,mixed
chr6	106745665	106745864	200	INT
chr6	106750466	106751829	1364	MSN,OLI,INT
chr6	106772007	106772820	814	INT,AST
chr6	106773434	106773851	418	AST
chr6	106787936	106788215	280	MSN
chr6	106792912	106793111	200	INT
chr6	106801136	106801817	682	MSN
chr6	106802109	106802461	353	INT
chr6	106844162	106845042	881	MSN,INT
chr6	106864123	106864352	230	MSN
chr6	106872161	106872409	249	MSN
chr6	106878368	106878641	274	MSN
chr6	106885424	106886365	942	MSN,OLI
chr6	106888038	106888664	627	MSN,OLI
chr6	106894638	106896219	1582	MSN,OLI
chr6	106905414	106905699	286	MSN
chr6	106907694	106907937	244	MSN
chr6	106908479	106908678	200	INT
chr6	106939767	106940160	394	MIG
chr6	106941121	106941445	325	MIG
chr6	106941662	106942197	536	MIG
chr6	106973386	106974395	1010	MSN,OLI
chr6	106974456	106975682	1227	AST,MSN,OLI,MIG
chr6	106979123	106979736	614	OLI,AST,INT,MIG,MSN,endothelial
chr6	106989883	106990087	205	AST
chr6	106997540	106997974	435	MSN,INT,OLI,AST
chr6	107008451	107008938	488	MIG
chr6	107021444	107021945	502	INT
chr6	107027485	107028909	1425	OLI,MSN,AST,MIG,INT,endothelial,mixed
chr6	107042320	107042727	408	MSN
chr6	107045731	107046746	1016	MSN,AST,OLI,INT
chr6	107051968	107052204	237	MSN
chr6	107052411	107052693	283	MSN
chr6	107064573	107065120	548	MIG,AST
chr6	107075760	107076658	899	OLI,AST,INT
chr6	107102065	107102891	827	INT,OLI
chr6	107106160	107106387	228	MSN
chr6	107107827	107108514	688	AST,OLI
chr6	107110095	107110483	389	MIG
chr6	107114025	107117154	3130	OLI,MIG,MSN,AST,INT,mixed,endothelial
chr6	107124908	107125256	349	MSN
chr6	107129393	107129654	262	INT
chr6	107132350	107132653	304	MSN,OLI,AST
chr6	107154540	107155269	730	INT,MSN
chr6	107184479	107184768	290	INT
chr6	107185546	107186006	461	OLI,AST,INT,MSN
chr6	107205153	107205892	740	MSN
chr6	107209175	107210170	996	AST
chr6	107211749	107212335	587	MSN
chr6	107217681	107218019	339	MSN
chr6	107241448	107242143	696	AST
chr6	107245137	107245336	200	INT
chr6	107256194	107256856	663	MSN
chr6	107266552	107267003	452	INT
chr6	107284844	107285113	270	AST
chr6	107290282	107290864	583	OLI
chr6	107292775	107293616	842	OLI,INT,AST
chr6	107308608	107308971	364	OLI
chr6	107317952	107318455	504	OLI,MIG,AST,INT,MSN
chr6	107408321	107409004	684	MSN
chr6	107436598	107437404	807	MSN
chr6	107439367	107439713	347	MSN
chr6	107458628	107460389	1762	MSN,AST,OLI,MIG,INT,endothelial,mixed
chr6	107487966	107491484	3519	MSN,OLI,MIG,INT,AST,mixed,endothelial
chr6	107492308	107492628	321	OLI
chr6	107493124	107493423	300	OLI
chr6	107495200	107495582	383	AST
chr6	107498567	107498997	431	MSN
chr6	107499137	107499829	693	MSN
chr6	107509342	107509745	404	AST
chr6	107511326	107511693	368	OLI,AST
chr6	107523472	107523823	352	AST,INT
chr6	107524569	107524897	329	AST
chr6	107525083	107525393	311	MSN
chr6	107532657	107533158	502	OLI,AST
chr6	107533656	107533925	270	mixed
chr6	107538542	107538785	244	OLI
chr6	107539487	107539699	213	AST,OLI
chr6	107540185	107540840	656	OLI,AST
chr6	107542070	107542887	818	MSN,mixed,INT
chr6	107549729	107550779	1051	OLI,MSN
chr6	107554107	107555868	1762	MSN,mixed,INT,AST,OLI
chr6	107555987	107556420	434	OLI
chr6	107561436	107561636	201	AST,mixed
chr6	107563681	107564016	336	OLI,INT
chr6	107564253	107564534	282	endothelial,mixed
chr6	107564566	107564765	200	AST
chr6	107565186	107565430	245	OLI
chr6	107571264	107572148	885	MSN
chr6	107579011	107579308	298	MSN,AST
chr6	107580928	107581127	200	INT
chr6	107585752	107586446	695	OLI,MSN,INT
chr6	107587127	107587787	661	MSN,OLI
chr6	107587989	107588389	401	OLI
chr6	107589038	107589617	580	AST
chr6	107594616	107594984	369	OLI,AST
chr6	107602220	107603409	1190	AST,OLI,MSN
chr6	107606373	107606638	266	MSN
chr6	107610725	107611543	819	AST,mixed,endothelial,INT
chr6	107616523	107617139	617	AST,OLI,INT,MSN
chr6	107618838	107619037	200	endothelial
chr6	107621222	107621793	572	OLI
chr6	107627859	107628454	596	OLI,INT
chr6	107628831	107629068	238	MSN
chr6	107632816	107633181	366	MSN
chr6	107633563	107635297	1735	INT,OLI,AST,MSN
chr6	107641196	107642291	1096	AST,OLI,INT,MSN
chr6	107642448	107642835	388	MIG
chr6	107646075	107646274	200	INT
chr6	107646303	107646548	246	OLI
chr6	107654570	107655093	524	MSN,OLI,MIG
chr6	107655310	107655547	238	OLI,AST
chr6	107657675	107658385	711	MIG,OLI,AST,INT,mixed
chr6	107661351	107661621	271	AST
chr6	107662037	107662514	478	MSN
chr6	107665181	107665450	270	mixed
chr6	107666218	107667126	909	OLI
chr6	107668628	107669307	680	AST,INT,OLI
chr6	107670462	107671273	812	MIG,OLI,AST
chr6	107674875	107675720	846	INT,AST,MSN,OLI,endothelial,MIG,mixed
chr6	107676039	107676257	219	OLI
chr6	107679450	107679740	291	mixed
chr6	107679987	107680197	211	MSN
chr6	107689776	107690956	1181	MSN,OLI
chr6	107690973	107691172	200	mixed
chr6	107699519	107699757	239	MSN
chr6	107701365	107701677	313	MSN
chr6	107704247	107704883	637	OLI,MSN,INT,MIG,AST
chr6	107709437	107709657	221	MSN
chr6	107711802	107713643	1842	INT,MSN,OLI,MIG,AST
chr6	107716624	107717029	406	MSN,MIG,AST,OLI,endothelial
chr6	107736809	107737105	297	endothelial
chr6	107737510	107737724	215	MSN
chr6	107753350	107754451	1102	MSN,OLI
chr6	107786151	107786396	246	MSN
chr6	107786870	107787498	629	MSN,INT
chr6	107800611	107800875	265	OLI,AST
chr6	107804028	107804275	248	AST
chr6	107810983	107812322	1340	MIG,INT
chr6	107815177	107815895	719	MSN
chr6	107819943	107821112	1170	INT,mixed,OLI,MIG,AST
chr6	107823844	107825009	1166	MSN,INT,MIG,OLI
chr6	107830737	107831061	325	MSN
chr6	107832510	107832870	361	MIG
chr6	107834048	107834354	307	MIG
chr6	107841236	107841507	272	MIG
chr6	107847877	107848790	914	OLI,MIG,AST,MSN,INT,endothelial,mixed
chr6	107864278	107864982	705	MSN
chr6	107866766	107867495	730	OLI,INT,MSN,AST
chr6	107874410	107874674	265	OLI
chr6	107878160	107878373	214	MIG
chr6	107879817	107880260	444	OLI,INT
chr6	107881475	107881839	365	OLI
chr6	107881941	107882320	380	OLI
chr6	107894929	107895243	315	MIG
chr6	107941661	107941860	200	INT
chr6	107956874	107958947	2074	MSN,OLI,MIG,AST,INT,mixed,endothelial
chr6	107964508	107965272	765	MSN,OLI
chr6	107976156	107976412	257	INT
chr6	107977082	107977565	484	OLI,MSN,INT,AST
chr6	107980007	107980683	677	OLI,INT,mixed,MSN,MIG,AST
chr6	108001718	108003544	1827	OLI,MIG,AST,MSN,INT,mixed
chr6	108019213	108019615	403	INT
chr6	108027062	108027725	664	MSN,OLI
chr6	108032015	108032407	393	MSN,OLI,INT
chr6	108036729	108036934	206	MSN
chr6	108049668	108050149	482	OLI,INT,MSN,AST
chr6	108053469	108053708	240	INT
chr6	108063467	108063970	504	MSN
chr6	108073942	108075539	1598	MSN,OLI,AST,MIG,endothelial,mixed,INT
chr6	108113311	108113996	686	AST,OLI,MIG,MSN,INT
chr6	108114026	108114275	250	MIG
chr6	108114746	108115303	558	MIG,AST,OLI
chr6	108117638	108118235	598	OLI,AST,MIG,MSN
chr6	108118786	108119033	248	MSN
chr6	108119335	108120003	669	AST
chr6	108120225	108120711	487	AST
chr6	108123358	108123718	361	AST
chr6	108127853	108128055	203	AST
chr6	108132880	108133155	276	MIG
chr6	108133390	108134534	1145	INT,OLI,MSN,AST,MIG
chr6	108142041	108142643	603	MIG
chr6	108157223	108158142	920	AST,OLI,MIG
chr6	108160050	108160455	406	OLI
chr6	108164994	108166411	1418	AST,OLI,MSN
chr6	108166576	108166853	278	OLI
chr6	108167408	108167637	230	OLI
chr6	108167978	108168797	820	MIG,OLI,AST
chr6	108174347	108174573	227	MIG
chr6	108197487	108198146	660	AST,INT
chr6	108198456	108199122	667	MSN
chr6	108203241	108203505	265	OLI
chr6	108203778	108204093	316	OLI,INT
chr6	108222346	108222797	452	MIG
chr6	108233098	108233509	412	MSN
chr6	108260054	108261802	1749	OLI,MSN,MIG,INT,AST,mixed,endothelial
chr6	108293907	108295875	1969	OLI,MIG,AST,MSN,INT,endothelial,mixed
chr6	108299557	108299809	253	AST
chr6	108340046	108340287	242	OLI
chr6	108363905	108364364	460	MSN,AST,INT,OLI
chr6	108364529	108364730	202	AST
chr6	108365452	108365736	285	OLI
chr6	108379381	108379595	215	INT
chr6	108379777	108380891	1115	INT
chr6	108395388	108395594	207	MSN
chr6	108421030	108421705	676	AST
chr6	108437703	108438150	448	MSN
chr6	108441504	108441822	319	MSN
chr6	108453552	108454227	676	MIG
chr6	108458864	108459087	224	AST
chr6	108462809	108463307	499	MSN,INT
chr6	108463667	108464687	1021	AST
chr6	108469708	108470030	323	INT
chr6	108473248	108473700	453	MSN
chr6	108476164	108477407	1244	AST,MSN,INT,OLI
chr6	108478112	108478449	338	MSN
chr6	108483955	108484413	459	INT
chr6	108490563	108490779	217	AST
chr6	108491620	108492430	811	AST,OLI,MSN,INT
chr6	108497888	108498164	277	OLI
chr6	108504438	108505147	710	AST
chr6	108519016	108519346	331	MSN
chr6	108519506	108519830	325	MSN
chr6	108526531	108527172	642	OLI,INT,MSN,AST,mixed,MIG
chr6	108534349	108534560	212	MSN
chr6	108541750	108542492	743	AST,OLI,MSN,MIG,INT,mixed,endothelial
chr6	108546436	108547033	598	MIG
chr6	108552638	108552972	335	MIG
chr6	108553544	108553754	211	MIG
chr6	108557509	108558785	1277	OLI,MSN,AST,MIG,INT,endothelial,mixed
chr6	108559044	108561159	2116	OLI,MSN,MIG,AST,INT,mixed,endothelial
chr6	108562627	108562826	200	MSN
chr6	108565178	108565586	409	MIG
chr6	108565807	108566191	385	MIG
chr6	108571343	108572158	816	AST
chr6	108574585	108575087	503	OLI
chr6	108576677	108577019	343	MIG
chr6	108580506	108581167	662	OLI,AST
chr6	108587085	108588074	990	OLI,MSN,MIG
chr6	108588564	108588861	298	OLI
chr6	108588999	108589766	768	AST,endothelial,MIG,OLI,MSN,mixed
chr6	108592565	108592953	389	MIG,OLI
chr6	108597008	108597212	205	MIG
chr6	108597288	108597489	202	INT
chr6	108597540	108597957	418	OLI,MSN
chr6	108598113	108598320	208	MSN
chr6	108606084	108606558	475	AST,OLI
chr6	108608248	108608466	219	AST
chr6	108608878	108609664	787	OLI,MSN
chr6	108610324	108611329	1006	MSN,OLI
chr6	108620960	108621415	456	INT,MSN,AST,OLI
chr6	108622040	108623390	1351	MIG,MSN,OLI,AST
chr6	108630090	108630719	630	MSN,MIG
chr6	108633499	108633749	251	OLI
chr6	108635559	108636529	971	MSN,OLI
chr6	108646025	108646389	365	OLI
chr6	108650943	108652203	1261	MSN
chr6	108653886	108654287	402	AST
chr6	108655578	108656468	891	OLI,AST
chr6	108659416	108659644	229	MSN
chr6	108661383	108661784	402	OLI,INT
chr6	108667779	108668379	601	AST,OLI
chr6	108671955	108672251	297	OLI
chr6	108680338	108680649	312	OLI
chr6	108685042	108685396	355	MSN
chr6	108685833	108686472	640	MIG
chr6	108689152	108689910	759	AST,OLI,MIG
chr6	108690435	108690722	288	AST
chr6	108697364	108698130	767	AST
chr6	108699572	108699790	219	endothelial
chr6	108706602	108706919	318	OLI
chr6	108707343	108707611	269	mixed
chr6	108713872	108714313	442	mixed
chr6	108736641	108737166	526	MSN,AST,OLI
chr6	108737911	108738394	484	MSN
chr6	108741984	108742327	344	MIG
chr6	108743831	108744581	751	AST,OLI
chr6	108744830	108745368	539	AST,OLI
chr6	108747840	108748392	553	MSN
chr6	108748937	108749476	540	MSN
chr6	108749830	108750030	201	MSN
chr6	108750174	108750528	355	MSN
chr6	108751630	108752477	848	AST,OLI
chr6	108760368	108760917	550	mixed
chr6	108764292	108764991	700	OLI
chr6	108771482	108771726	245	OLI
chr6	108781304	108782645	1342	MSN,OLI,AST,MIG,mixed,endothelial,INT
chr6	108798501	108801034	2534	OLI,endothelial,AST,MSN
chr6	108801274	108801660	387	MIG
chr6	108805754	108806283	530	MIG,OLI
chr6	108806566	108807061	496	MSN
chr6	108807381	108807734	354	INT
chr6	108831086	108831607	522	AST,OLI
chr6	108831880	108832174	295	OLI
chr6	108832743	108832994	252	MSN
chr6	108834528	108834733	206	MSN
chr6	108835052	108835594	543	AST,OLI,MSN,endothelial,INT,MIG
chr6	108837316	108838868	1553	MIG,MSN,INT
chr6	108839208	108839529	322	AST
chr6	108841148	108841920	773	MIG
chr6	108847498	108849020	1523	MSN,OLI,INT,MIG,AST,endothelial,mixed
chr6	108859220	108859600	381	OLI
chr6	108862552	108863176	625	AST,OLI,MIG
chr6	108872082	108873133	1052	AST,mixed,MSN,OLI
chr6	108873402	108873751	350	AST
chr6	108874956	108875248	293	MIG
chr6	108877189	108877687	499	AST
chr6	108878973	108879198	226	MSN
chr6	108883081	108883341	261	MIG
chr6	108884162	108884893	732	MIG,MSN
chr6	108893207	108893900	694	OLI,AST,MIG,MSN
chr6	108896080	108896319	240	endothelial
chr6	108901921	108902809	889	MIG,AST
chr6	108904794	108905264	471	OLI
chr6	108905697	108905938	242	OLI
chr6	108914134	108914979	846	OLI,MIG
chr6	108927856	108929155	1300	MSN
chr6	108944838	108946300	1463	INT,mixed,AST,OLI,MSN,endothelial
chr6	108948153	108948709	557	MSN,OLI
chr6	108952303	108953314	1012	MSN,OLI
chr6	108957323	108957608	286	AST
chr6	108959076	108959575	500	MIG
chr6	108960524	108961156	633	MSN
chr6	108966906	108967398	493	MIG
chr6	108968305	108969100	796	MIG
chr6	108987752	108988573	822	MSN
chr6	108998413	108998718	306	OLI
chr6	109000026	109000571	546	MSN
chr6	109001314	109001574	261	OLI
chr6	109001730	109002728	999	OLI,AST,MIG
chr6	109008536	109010092	1557	MSN,OLI,AST,MIG,INT,endothelial,mixed
chr6	109013697	109013998	302	MIG
chr6	109015058	109015429	372	MIG,OLI
chr6	109024644	109025081	438	OLI
chr6	109032657	109033039	383	MSN
chr6	109037652	109038486	835	MSN
chr6	109049905	109050919	1015	OLI,MIG
chr6	109053312	109053549	238	OLI
chr6	109059249	109060056	808	MIG,MSN,OLI,mixed,AST,endothelial
chr6	109060517	109060843	327	MSN
chr6	109067626	109068058	433	MIG
chr6	109070179	109070465	287	MSN
chr6	109073054	109073727	674	OLI,MIG,INT,mixed,MSN,AST,endothelial
chr6	109079725	109080398	674	OLI,MSN,AST,INT,MIG,endothelial,mixed
chr6	109082232	109082465	234	AST
chr6	109083591	109083921	331	MSN
chr6	109087814	109088501	688	INT,AST,OLI,MIG,MSN
chr6	109089113	109089613	501	INT,MSN
chr6	109093784	109095926	2143	OLI,MSN,AST,MIG,INT,endothelial,mixed
chr6	109117246	109117892	647	MIG
chr6	109120128	109120543	416	MSN
chr6	109120640	109121281	642	OLI,MSN,MIG
chr6	109165645	109165852	208	AST
chr6	109182461	109183045	585	OLI,INT
chr6	109187615	109188448	834	OLI,AST,MIG,MSN,mixed
chr6	109221774	109222070	297	OLI
chr6	109224101	109224302	202	MSN
chr6	109236223	109237325	1103	MIG,OLI,INT,AST
chr6	109239639	109240646	1008	OLI,mixed
chr6	109282797	109282996	200	MIG
chr6	109285370	109285714	345	OLI,MSN
chr6	109290826	109291048	223	MSN
chr6	109291805	109292646	842	OLI
chr6	109296437	109297099	663	MSN,OLI
chr6	109297803	109298171	369	OLI,mixed
chr6	109298965	109299168	204	MIG
chr6	109299723	109299932	210	MIG
chr6	109301358	109301603	246	AST
chr6	109303809	109305021	1213	MSN,OLI
chr6	109305595	109305848	254	OLI
chr6	109314091	109314555	465	OLI
chr6	109315728	109316107	380	OLI,AST
chr6	109317683	109318916	1234	OLI,AST,MSN,mixed
chr6	109322663	109323363	701	MIG
chr6	109324679	109325979	1301	MSN,OLI,AST,MIG
chr6	109332759	109332966	208	MIG
chr6	109333677	109333964	288	MSN
chr6	109336165	109336421	257	OLI
chr6	109339565	109341179	1615	MSN,OLI
chr6	109342555	109342820	266	OLI
chr6	109347996	109348664	669	MIG
chr6	109351427	109351686	260	MIG
chr6	109351839	109352134	296	MIG
chr6	109362178	109362963	786	MSN,mixed,OLI
chr6	109371978	109372606	629	MSN
chr6	109373280	109373589	310	MSN
chr6	109373864	109374106	243	MIG
chr6	109381102	109383447	2346	MSN,MIG,OLI,AST,INT,endothelial,mixed
chr6	109383731	109384310	580	OLI
chr6	109389764	109390180	417	AST
chr6	109393667	109394252	586	OLI,MSN
chr6	109396803	109397404	602	OLI,MIG
chr6	109402720	109403016	297	MSN
chr6	109403963	109404423	461	MSN
chr6	109440116	109441588	1473	MSN,MIG,INT,AST,OLI,mixed,endothelial
chr6	109447972	109449245	1274	MIG,OLI,MSN,AST
chr6	109453859	109456433	2575	INT,OLI,MSN,MIG,AST,endothelial
chr6	109457019	109457475	457	AST,OLI,MIG
chr6	109458776	109459272	497	MSN,MIG
chr6	109465215	109466557	1343	OLI,INT,MSN,AST,MIG
chr6	109472227	109473670	1444	MSN,MIG,mixed,OLI,AST
chr6	109482261	109484074	1814	OLI,MSN,MIG,AST,INT,endothelial,mixed
chr6	109491187	109492304	1118	MIG,OLI,MSN,endothelial,INT
chr6	109492552	109492858	307	MSN
chr6	109493204	109493712	509	MSN
chr6	109506711	109507488	778	MSN,OLI
chr6	109526726	109527361	636	MSN,MIG,AST,OLI,INT
chr6	109531367	109532396	1030	INT,MSN
chr6	109579083	109579292	210	MSN
chr6	109581782	109582113	332	INT
chr6	109686448	109686894	447	OLI
chr6	109687007	109687436	430	MSN
chr6	109690142	109691760	1619	MSN,OLI,MIG,INT,AST,mixed,endothelial
chr6	109693127	109693563	437	MIG,MSN
chr6	109701583	109702689	1107	MSN,MIG
chr6	109704956	109705679	724	OLI,AST,MIG,MSN,endothelial,mixed,INT
chr6	109706304	109706628	325	OLI
chr6	109713112	109714532	1421	MSN
chr6	109722354	109722874	521	MSN
chr6	109741761	109742515	755	MSN
chr6	109743744	109743975	232	MSN
chr6	109750138	109750555	418	MSN
chr6	109759601	109759870	270	MSN
chr6	109763421	109763904	484	MSN
chr6	109767878	109769933	2056	OLI,AST,INT,MSN
chr6	109770410	109770761	352	MSN
chr6	109771202	109772499	1298	MIG
chr6	109772878	109773221	344	INT
chr6	109777292	109777648	357	MSN
chr6	109779190	109779579	390	MSN
chr6	109783426	109783793	368	MSN
chr6	109791115	109791698	584	OLI
chr6	109793219	109793589	371	MSN
chr6	109793721	109794795	1075	MSN,OLI,INT
chr6	109814607	109814820	214	INT
chr6	109815141	109815713	573	OLI
chr6	109816895	109817123	229	OLI
chr6	109818689	109818969	281	MSN
chr6	109823683	109824198	516	MSN
chr6	109824622	109824953	332	MSN
chr6	109826380	109827056	677	MSN,OLI
chr6	109834452	109835285	834	MSN,INT
chr6	109838917	109839180	264	MSN
chr6	109864541	109864747	207	INT
chr6	109866772	109867605	834	OLI,AST,INT,MIG,mixed
chr6	109869536	109870432	897	OLI,MSN,INT
chr6	109872917	109873410	494	MIG,MSN
chr6	109874045	109874316	272	MSN
chr6	109879505	109879822	318	AST
chr6	109891649	109892772	1124	MIG,AST
chr6	109894240	109894549	310	MIG
chr6	109896919	109898323	1405	MSN,OLI
chr6	109901404	109902597	1194	MSN,OLI
chr6	109902805	109903030	226	MSN
chr6	109903227	109903533	307	MSN
chr6	109910032	109911122	1091	MSN,OLI
chr6	109928687	109929416	730	MSN
chr6	109942704	109943109	406	AST
chr6	109944298	109945116	819	MSN
chr6	109951199	109952025	827	MSN
chr6	109958403	109959184	782	MSN,OLI
chr6	109966599	109967167	569	MSN
chr6	109977902	109979975	2074	MSN,OLI,MIG,INT,AST
chr6	109982021	109982227	207	MSN
chr6	109986905	109987780	876	MSN,OLI
chr6	109993527	109993929	403	MSN
chr6	109999287	109999973	687	MSN,OLI
chr6	110002485	110003015	531	MSN,OLI
chr6	110007804	110008580	777	MSN
chr6	110008817	110009188	372	MSN
chr6	110013251	110013735	485	MSN,INT,OLI
chr6	110015066	110015575	510	MSN,OLI
chr6	110018088	110018559	472	MSN
chr6	110020189	110020769	581	OLI
chr6	110032971	110033497	527	AST
chr6	110039186	110040391	1206	OLI,MSN,MIG,AST,INT,endothelial,mixed
chr6	110053249	110053945	697	OLI,MSN,MIG,mixed,AST
chr6	110055015	110055721	707	AST
chr6	110066972	110067471	500	MSN,OLI
chr6	110067665	110068282	618	MSN,OLI,AST,MIG,INT
chr6	110069668	110070244	577	OLI,MSN
chr6	110077135	110077366	232	MSN
chr6	110077916	110078265	350	MSN
chr6	110080181	110080577	397	MSN
chr6	110081303	110081538	236	MSN
chr6	110085404	110085613	210	MSN
chr6	110087705	110088207	503	MSN
chr6	110093545	110094272	728	MSN
chr6	110094744	110095489	746	OLI
chr6	110096015	110096216	202	OLI
chr6	110096847	110097221	375	OLI
chr6	110101544	110102259	716	MSN,OLI
chr6	110106142	110106411	270	OLI
chr6	110114095	110114308	214	MSN
chr6	110114820	110115124	305	OLI
chr6	110115258	110115493	236	MSN
chr6	110115925	110116822	898	OLI,MSN
chr6	110127470	110127825	356	OLI
chr6	110127976	110129175	1200	OLI,MSN
chr6	110129338	110129582	245	MSN
chr6	110137915	110139442	1528	MSN
chr6	110140473	110141047	575	MSN
chr6	110147694	110147998	305	MSN
chr6	110158521	110158801	281	MSN
chr6	110159341	110159713	373	MSN
chr6	110168370	110168684	315	OLI,MSN
chr6	110173381	110173893	513	OLI
chr6	110178525	110180766	2242	OLI,AST,INT,MSN,MIG,endothelial,mixed
chr6	110181596	110181927	332	MIG
chr6	110185854	110186199	346	MSN
chr6	110190123	110190459	337	MSN
chr6	110197699	110198346	648	MSN
chr6	110205978	110206292	315	MIG
chr6	110212573	110213012	440	MSN
chr6	110215771	110216702	932	MSN,OLI,INT
chr6	110217293	110217897	605	MSN,OLI,AST
chr6	110222572	110222794	223	MSN
chr6	110227778	110228059	282	MSN
chr6	110228875	110229701	827	MSN,INT
chr6	110233505	110234294	790	MSN,OLI,MIG
chr6	110241448	110241846	399	MSN
chr6	110243969	110244402	434	MSN
chr6	110256380	110256727	348	MSN
chr6	110257412	110258009	598	MSN,INT
chr6	110258937	110259179	243	MSN
chr6	110265940	110266277	338	MSN
chr6	110269335	110270757	1423	MSN,OLI
chr6	110276879	110277498	620	MSN
chr6	110282316	110282811	496	AST
chr6	110283443	110283970	528	AST
chr6	110284773	110285898	1126	MSN,INT,OLI
chr6	110287264	110287959	696	MSN
chr6	110295370	110295687	318	MSN,AST
chr6	110295856	110296564	709	MSN,INT
chr6	110303696	110303917	222	MSN
chr6	110310394	110310951	558	MSN,INT
chr6	110315684	110316104	421	MSN
chr6	110316955	110317599	645	MSN,OLI
chr6	110319897	110320455	559	MSN,OLI
chr6	110321806	110323064	1259	MSN,INT,OLI,MIG
chr6	110324588	110324789	202	MSN
chr6	110329520	110330310	791	AST,MSN
chr6	110331825	110332174	350	MSN,OLI,INT
chr6	110339085	110339528	444	MSN
chr6	110340103	110340852	750	AST,MSN
chr6	110341116	110342404	1289	MSN,OLI,mixed,INT
chr6	110349135	110349537	403	OLI,INT,AST
chr6	110352768	110353257	490	AST,MSN
chr6	110355665	110355958	294	MSN
chr6	110357319	110359416	2098	AST,INT,OLI,MSN,mixed
chr6	110359476	110359836	361	endothelial
chr6	110366127	110367378	1252	MSN,INT
chr6	110369008	110369368	361	MSN
chr6	110369739	110370001	263	MSN
chr6	110376848	110377188	341	MSN
chr6	110384827	110385227	401	MSN
chr6	110390732	110391396	665	OLI,MSN,INT,AST,MIG
chr6	110394981	110395708	728	AST
chr6	110399281	110400135	855	MSN,MIG,OLI,INT
chr6	110400813	110401021	209	MSN
chr6	110408249	110409195	947	MSN,OLI,AST
chr6	110410152	110410921	770	MSN
chr6	110414556	110416083	1528	AST,OLI,INT,MIG,endothelial
chr6	110421753	110422130	378	MIG
chr6	110430306	110430649	344	MSN
chr6	110432402	110432882	481	MIG
chr6	110457637	110457878	242	OLI,AST
chr6	110475227	110475535	309	MIG
chr6	110483557	110483796	240	MSN
chr6	110488669	110489113	445	MSN
chr6	110491593	110491792	200	MSN
chr6	110492476	110492923	448	MSN
chr6	110513934	110514249	316	MSN
chr6	110518092	110518524	433	MSN
chr6	110520007	110520537	531	AST
chr6	110527920	110528930	1011	INT,MSN,MIG,OLI,AST
chr6	110531761	110532781	1021	AST,OLI
chr6	110534588	110535261	674	OLI,MIG,MSN,AST,INT
chr6	110537037	110537782	746	MSN,OLI,AST
chr6	110541361	110543384	2024	OLI,MIG,AST,MSN
chr6	110547236	110548435	1200	MSN,INT,AST,OLI
chr6	110554543	110555466	924	OLI,AST,MIG
chr6	110556604	110557605	1002	OLI,MSN,INT,MIG
chr6	110558180	110558919	740	MSN,AST,INT
chr6	110559558	110559948	391	MSN
chr6	110564689	110565463	775	MSN,OLI
chr6	110567969	110568196	228	MSN
chr6	110569160	110569692	533	OLI
chr6	110583896	110584242	347	OLI
chr6	110588085	110588460	376	OLI
chr6	110592651	110593110	460	INT
chr6	110596385	110596772	388	OLI
chr6	110597055	110597267	213	OLI
chr6	110597810	110598039	230	OLI
chr6	110599614	110599830	217	OLI
chr6	110606827	110607116	290	MSN
chr6	110608585	110609552	968	OLI,MSN,AST,INT,MIG
chr6	110614407	110614820	414	MSN,OLI,mixed
chr6	110618567	110619151	585	OLI
chr6	110630329	110630753	425	OLI
chr6	110642675	110643087	413	MSN
chr6	110645569	110645776	208	OLI
chr6	110646743	110647132	390	OLI
chr6	110652644	110652963	320	OLI
chr6	110653301	110653712	412	MSN,INT,OLI
chr6	110653944	110654204	261	OLI
chr6	110655671	110656155	485	MSN,OLI
chr6	110656583	110656838	256	OLI
chr6	110660108	110660349	242	OLI
chr6	110664391	110665299	909	MIG
chr6	110670964	110671289	326	OLI
chr6	110674145	110675165	1021	OLI
chr6	110681519	110682730	1212	OLI,MIG,MSN,AST,endothelial,INT,mixed
chr6	110688322	110690107	1786	MSN,OLI
chr6	110699854	110700054	201	MSN
chr6	110708110	110708868	759	OLI,MSN
chr6	110710137	110710656	520	OLI
chr6	110719939	110720554	616	OLI,MSN
chr6	110725477	110725700	224	OLI
chr6	110727970	110728998	1029	MSN,OLI,AST
chr6	110729930	110730390	461	MIG
chr6	110738736	110739451	716	MIG,OLI
chr6	110746659	110747079	421	OLI,MSN
chr6	110748152	110748877	726	MSN
chr6	110749314	110749593	280	OLI
chr6	110750313	110751234	922	MIG
chr6	110756851	110757157	307	MIG
chr6	110760041	110760735	695	OLI,MSN
chr6	110761386	110761916	531	MIG
chr6	110773687	110773939	253	MSN
chr6	110774326	110774528	203	OLI
chr6	110781460	110781920	461	MSN
chr6	110782115	110782427	313	OLI
chr6	110787224	110787574	351	OLI
chr6	110793606	110793934	329	OLI
chr6	110799257	110799487	231	MIG
chr6	110807124	110807488	365	OLI,MSN
chr6	110813741	110816278	2538	OLI,MSN,MIG,AST,INT,mixed,endothelial
chr6	110820768	110821277	510	MIG
chr6	110821989	110822510	522	AST
chr6	110822992	110823461	470	MIG
chr6	110825526	110825890	365	MSN
chr6	110826057	110826980	924	MIG
chr6	110828058	110828909	852	MSN,OLI
chr6	110857046	110857253	208	OLI
chr6	110858792	110860003	1212	MIG,MSN
chr6	110866298	110867017	720	MIG
chr6	110873914	110874909	996	MSN,AST,OLI,INT,MIG,endothelial,mixed
chr6	110874998	110876615	1618	MSN,INT,OLI,AST,MIG,endothelial,mixed
chr6	110879123	110879355	233	OLI
chr6	110882856	110883714	859	OLI,MIG,AST
chr6	110916802	110917797	996	MSN,AST
chr6	110944034	110945197	1164	MSN,mixed,OLI,MIG,AST
chr6	110949385	110950224	840	OLI,MSN,INT,MIG
chr6	110952381	110952855	475	AST
chr6	110957796	110959221	1426	OLI,MSN,AST,INT,MIG,mixed,endothelial
chr6	110967825	110968260	436	MSN
chr6	110971514	110971863	350	AST
chr6	110981115	110982625	1511	MSN,INT,OLI,MIG,AST,mixed,endothelial
chr6	110990556	110991196	641	MSN,OLI
chr6	110999357	110999944	588	OLI,MSN,AST
chr6	111000827	111001027	201	INT
chr6	111011337	111011969	633	OLI,MSN,INT,AST,MIG
chr6	111027277	111027497	221	OLI
chr6	111029832	111030850	1019	MSN
chr6	111032807	111033021	215	MSN
chr6	111050191	111050581	391	MSN
chr6	111056954	111057644	691	INT,MSN,mixed,AST,OLI
chr6	111059302	111059851	550	MSN
chr6	111066809	111067017	209	MSN
chr6	111067642	111068856	1215	MSN,OLI
chr6	111069359	111069628	270	INT
chr6	111070088	111070486	399	OLI
chr6	111072243	111072528	286	MSN
chr6	111086866	111088716	1851	INT,MSN,OLI,AST,MIG
chr6	111095042	111095862	821	MSN,OLI
chr6	111100310	111100778	469	MSN,OLI,MIG
chr6	111104937	111105158	222	MSN
chr6	111105552	111105968	417	MSN
chr6	111113516	111114275	760	MSN,OLI,INT,MIG
chr6	111115805	111116213	409	MSN
chr6	111122029	111122299	271	INT
chr6	111122534	111123322	789	MSN
chr6	111129031	111129375	345	AST,INT
chr6	111147499	111148340	842	MSN
chr6	111150551	111150820	270	MSN
chr6	111156156	111156504	349	MSN
chr6	111173141	111174107	967	MSN,OLI
chr6	111181387	111181901	515	MSN
chr6	111183761	111184390	630	MSN
chr6	111184886	111185403	518	INT,MSN
chr6	111190352	111190782	431	MSN
chr6	111207374	111208026	653	MSN,OLI
chr6	111210124	111210621	498	OLI,MSN,INT
chr6	111211961	111212197	237	MSN
chr6	111219642	111220145	504	MSN
chr6	111228129	111228489	361	MSN
chr6	111229980	111230630	651	MSN
chr6	111237620	111238215	596	MSN
chr6	111258644	111259819	1176	OLI,MSN,MIG,INT,AST,mixed,endothelial
chr6	111263756	111264334	579	MSN
chr6	111265883	111266311	429	MSN
chr6	111269381	111269715	335	AST
chr6	111275766	111276042	277	MSN
chr6	111283831	111284623	793	MIG
chr6	111290651	111292171	1521	MSN,MIG,OLI,AST,endothelial,mixed
chr6	111302043	111302378	336	INT
chr6	111306091	111306296	206	MSN
chr6	111309098	111309619	522	MSN
chr6	111357675	111358016	342	MSN
chr6	111358465	111358840	376	MSN
chr6	111361372	111362003	632	MIG,AST,OLI,MSN
chr6	111366568	111366936	369	MSN
chr6	111367403	111367981	579	AST
chr6	111371221	111371458	238	MSN
chr6	111380630	111380936	307	AST
chr6	111382166	111383109	944	OLI,AST,MSN
chr6	111406046	111406701	656	MIG,OLI
chr6	111410375	111410796	422	MIG,OLI
chr6	111410875	111411280	406	MIG
chr6	111411867	111412517	651	MIG
chr6	111416853	111417808	956	OLI,AST,MIG,INT,MSN,mixed
chr6	111423300	111424878	1579	OLI,AST,MIG,INT
chr6	111432363	111432634	272	OLI
chr6	111433316	111433937	622	OLI
chr6	111441664	111442280	617	MIG,MSN
chr6	111445706	111446115	410	OLI
chr6	111468969	111469180	212	OLI
chr6	111469400	111469963	564	OLI
chr6	111474173	111474461	289	MSN
chr6	111478749	111478953	205	MIG
chr6	111481583	111484545	2963	MSN,OLI,AST,MIG,INT,endothelial,mixed
chr6	111513601	111513851	251	AST
chr6	111515415	111515627	213	MSN
chr6	111517989	111518359	371	AST,OLI
chr6	111523095	111524733	1639	OLI,INT,AST,MSN
chr6	111530584	111531120	537	OLI
chr6	111534169	111534812	644	MIG,AST
chr6	111536646	111537222	577	MIG
chr6	111539345	111539576	232	AST
chr6	111540701	111541663	963	OLI,INT,AST,MSN
chr6	111550872	111551322	451	OLI,AST
chr6	111551560	111552757	1198	MSN,OLI,AST,INT,MIG,mixed,endothelial
chr6	111555004	111555319	316	AST
chr6	111559276	111559894	619	MSN
chr6	111564497	111564912	416	AST
chr6	111566063	111567558	1496	MSN,INT,OLI,MIG,AST,endothelial
chr6	111573057	111573848	792	AST,OLI,MSN,mixed
chr6	111575290	111576683	1394	MIG,AST
chr6	111580744	111581365	622	OLI,INT,AST
chr6	111585280	111585793	514	OLI,MSN
chr6	111588349	111588548	200	AST
chr6	111590564	111590982	419	AST
chr6	111591913	111592622	710	MSN
chr6	111597795	111598070	276	AST
chr6	111599090	111599592	503	OLI
chr6	111602032	111602247	216	MIG
chr6	111602639	111602856	218	AST
chr6	111603692	111604743	1052	MSN,AST,mixed,OLI
chr6	111605059	111606333	1275	OLI,AST,MIG,mixed,MSN,INT
chr6	111615013	111615632	620	MSN
chr6	111625360	111626599	1240	MSN,AST,OLI,INT
chr6	111642389	111642880	492	OLI,MIG,AST,endothelial,mixed,INT
chr6	111651074	111651902	829	OLI,INT
chr6	111652845	111653377	533	MSN
chr6	111653400	111653672	273	OLI
chr6	111658308	111658745	438	AST
chr6	111660628	111661102	475	MSN
chr6	111661442	111661818	377	mixed,MSN,OLI
chr6	111662713	111664015	1303	AST,OLI,MIG,INT,MSN,endothelial
chr6	111664228	111664921	694	AST
chr6	111666990	111667189	200	MIG
chr6	111667812	111668232	421	OLI
chr6	111668544	111668766	223	OLI
chr6	111670570	111671224	655	MSN
chr6	111672986	111673802	817	OLI,MSN,INT
chr6	111673947	111674178	232	AST,INT
chr6	111676397	111676610	214	AST
chr6	111677454	111677884	431	MSN
chr6	111679310	111680997	1688	OLI,AST,MSN
chr6	111685203	111686917	1715	OLI,AST,INT,MIG
chr6	111691129	111691648	520	OLI
chr6	111692266	111693377	1112	AST,OLI,INT
chr6	111699940	111700606	667	INT,AST,OLI,MSN
chr6	111701192	111701452	261	AST
chr6	111705755	111706485	731	MSN
chr6	111709746	111710281	536	MIG,OLI,MSN,AST,endothelial,INT,mixed
chr6	111710967	111711817	851	OLI,AST
chr6	111712040	111712262	223	OLI
chr6	111713334	111713536	203	OLI
chr6	111715353	111715777	425	OLI,AST
chr6	111718050	111718598	549	AST
chr6	111721753	111722327	575	MSN
chr6	111724316	111724885	570	MIG,MSN
chr6	111725101	111725879	779	AST,OLI
chr6	111730489	111731276	788	OLI,AST,mixed
chr6	111731358	111732152	795	OLI,MIG
chr6	111738715	111739788	1074	MIG,MSN
chr6	111743253	111744556	1304	OLI,INT,mixed,MIG,endothelial,AST
chr6	111745040	111745547	508	OLI,MSN,AST
chr6	111746324	111746814	491	MSN
chr6	111750903	111751429	527	AST,endothelial
chr6	111758560	111760726	2167	AST,OLI,MSN,INT
chr6	111762005	111762327	323	mixed,MIG
chr6	111764296	111765121	826	AST,OLI,MSN
chr6	111768014	111768395	382	OLI
chr6	111773311	111773703	393	OLI,AST
chr6	111774335	111774536	202	AST
chr6	111776741	111776977	237	INT
chr6	111777394	111777687	294	MSN,OLI
chr6	111782705	111783412	708	OLI
chr6	111788351	111788565	215	OLI
chr6	111788644	111789950	1307	AST,OLI,mixed
chr6	111793449	111794142	694	OLI,endothelial
chr6	111798259	111798904	646	AST
chr6	111799629	111800960	1332	MSN,OLI,AST,INT
chr6	111804504	111804961	458	AST,OLI
chr6	111805559	111805831	273	AST
chr6	111806634	111807147	514	MSN,OLI
chr6	111810310	111811153	844	OLI,AST
chr6	111812137	111812350	214	OLI
chr6	111817302	111819058	1757	OLI,AST,INT,MIG,MSN,endothelial
chr6	111823807	111824325	519	MSN
chr6	111824932	111825306	375	OLI
chr6	111825365	111825717	353	MSN
chr6	111825872	111826253	382	MSN
chr6	111833303	111833636	334	INT,OLI
chr6	111834285	111834486	202	AST
chr6	111840651	111841258	608	MSN
chr6	111841802	111842369	568	MIG,OLI,endothelial
chr6	111843626	111843988	363	OLI,mixed
chr6	111844595	111845371	777	AST,MIG,OLI
chr6	111846584	111846810	227	MSN
chr6	111849294	111849648	355	OLI,MSN
chr6	111850329	111850991	663	OLI,AST,MIG,INT
chr6	111852732	111852958	227	MSN
chr6	111856683	111857369	687	MSN
chr6	111857780	111858796	1017	MSN,OLI,AST
chr6	111861570	111861773	204	OLI
chr6	111862309	111862642	334	OLI
chr6	111871286	111873891	2606	OLI,MSN,AST,MIG,INT,mixed,endothelial
chr6	111888784	111889721	938	AST,OLI,INT,mixed
chr6	111895026	111895265	240	AST
chr6	111939709	111940318	610	INT,MIG
chr6	111950507	111951184	678	INT,OLI
chr6	111957657	111958118	462	MSN,INT
chr6	111969101	111969577	477	INT
chr6	111970412	111970774	363	MIG
chr6	111972814	111973650	837	MSN,OLI
chr6	111973974	111974214	241	MSN
chr6	111980860	111981437	578	INT,mixed
chr6	111985020	111985479	460	MSN
chr6	111996813	111998090	1278	MSN,OLI,MIG,INT,AST,endothelial,mixed
chr6	112004703	112005144	442	AST
chr6	112007786	112008278	493	MIG
chr6	112010312	112010710	399	MSN,AST
chr6	112018157	112018900	744	AST
chr6	112019046	112019377	332	AST
chr6	112027974	112028173	200	endothelial
chr6	112029108	112029528	421	OLI,MIG,MSN
chr6	112033510	112034485	976	MSN,OLI,AST,mixed,MIG,INT
chr6	112037564	112038519	956	MSN,AST,OLI
chr6	112040250	112040625	376	MSN
chr6	112042848	112044016	1169	OLI,MSN,MIG,AST,mixed,INT,endothelial
chr6	112044384	112045019	636	MSN
chr6	112049096	112049341	246	MSN
chr6	112053694	112054727	1034	MSN,OLI,AST
chr6	112056628	112057221	594	MSN
chr6	112079436	112079695	260	MSN
chr6	112086545	112088234	1690	MSN,OLI,MIG,INT,AST,endothelial,mixed
chr6	112109164	112109584	421	OLI
chr6	112111554	112111967	414	AST,OLI
chr6	112112305	112112732	428	OLI
chr6	112113278	112113898	621	OLI,INT
chr6	112116204	112116448	245	MSN
chr6	112116614	112117038	425	MSN
chr6	112122796	112123172	377	MIG
chr6	112149410	112150179	770	OLI
chr6	112150481	112150700	220	OLI
chr6	112154707	112155049	343	MSN
chr6	112155876	112156267	392	endothelial
chr6	112162454	112163674	1221	MSN,OLI,MIG,AST
chr6	112170730	112170933	204	MSN
chr6	112179010	112179319	310	OLI
chr6	112180135	112180420	286	AST,MSN,OLI
chr6	112189603	112189929	327	MSN
chr6	112191657	112191954	298	MSN
chr6	112193229	112193724	496	mixed
chr6	112194503	112194909	407	AST
chr6	112196136	112196680	545	MSN
chr6	112202413	112203133	721	mixed,endothelial
chr6	112205581	112206255	675	MSN,OLI
chr6	112208939	112209643	705	AST
chr6	112218465	112219020	556	AST
chr6	112221396	112222649	1254	MSN,OLI
chr6	112223010	112223343	334	AST,mixed
chr6	112227836	112228224	389	AST
chr6	112231229	112232109	881	MSN,OLI
chr6	112232863	112233229	367	endothelial
chr6	112237701	112238077	377	AST,mixed
chr6	112241649	112242247	599	INT,MSN
chr6	112244261	112244981	721	AST,MSN
chr6	112245596	112245812	217	AST
chr6	112251203	112251470	268	AST
chr6	112253353	112255262	1910	AST,MSN,OLI,INT,MIG,endothelial
chr6	112266247	112266717	471	MIG
chr6	112279333	112279953	621	MSN,INT,mixed,OLI
chr6	112281989	112282602	614	MSN,OLI,MIG,AST,mixed,endothelial,INT
chr6	112288968	112289701	734	AST,OLI,endothelial,mixed
chr6	112296097	112296410	314	mixed,OLI,AST
chr6	112297658	112298567	910	MSN,OLI,mixed,AST,endothelial
chr6	112298764	112299242	479	MSN
chr6	112311993	112312295	303	AST,OLI,MSN
chr6	112318417	112318797	381	AST
chr6	112318938	112319352	415	AST
chr6	112325714	112325913	200	mixed
chr6	112330006	112330933	928	AST,MSN,OLI
chr6	112337038	112337546	509	INT,MSN,OLI,AST,mixed,MIG
chr6	112361704	112363037	1334	OLI,MSN
chr6	112363279	112363582	304	OLI
chr6	112371844	112372712	869	OLI,AST,MSN,mixed
chr6	112375359	112376020	662	MSN
chr6	112406613	112407588	976	AST
chr6	112437371	112437824	454	OLI
chr6	112439035	112439234	200	AST
chr6	112443041	112443863	823	AST,mixed
chr6	112487816	112488611	796	MSN,OLI
chr6	112501460	112503696	2237	MSN,OLI,INT,AST,mixed
chr6	112540142	112540479	338	MSN
chr6	112556869	112558456	1588	MSN
chr6	112560718	112560947	230	OLI
chr6	112561788	112562835	1048	AST,OLI,MSN
chr6	112563420	112563664	245	MSN
chr6	112570824	112572351	1528	AST,mixed
chr6	112575521	112575753	233	MSN
chr6	112595149	112595443	295	mixed
chr6	112599473	112599967	495	MSN
chr6	112606521	112606944	424	MSN,INT
chr6	112607785	112608344	560	MSN
chr6	112618811	112619077	267	OLI,AST,mixed
chr6	112620620	112621017	398	MSN
chr6	112646303	112646795	493	MSN
chr6	112650572	112651741	1170	AST,INT,OLI
chr6	112665488	112666097	610	AST,MSN
chr6	112677996	112678195	200	MSN
chr6	112683918	112684137	220	AST
chr6	112690242	112691016	775	AST
chr6	112691300	112691539	240	AST
chr6	112720648	112720963	316	MSN
chr6	112721127	112721559	433	MSN
chr6	112725349	112725984	636	INT,MSN
chr6	112743125	112743696	572	AST
chr6	112779728	112780004	277	MIG
chr6	112780381	112780862	482	OLI,AST,mixed,MIG,INT,MSN,endothelial
chr6	112781182	112781662	481	MIG,OLI,AST
chr6	112789830	112790161	332	MIG
chr6	112801607	112801943	337	MIG
chr6	112827422	112828239	818	MIG,AST
chr6	112828803	112829016	214	MIG
chr6	112841248	112842777	1530	MIG,INT
chr6	112864898	112865381	484	AST
chr6	112877300	112877965	666	MIG,mixed,endothelial,OLI
chr6	112879590	112880545	956	MSN,OLI,INT,AST,MIG
chr6	112881051	112881250	200	MSN
chr6	112882659	112883048	390	MIG
chr6	112886240	112886619	380	AST
chr6	112906631	112907090	460	mixed,endothelial
chr6	112912661	112912869	209	mixed
chr6	112930342	112930646	305	MIG
chr6	112933405	112934023	619	MSN,OLI
chr6	112934774	112935102	329	MIG
chr6	112935437	112935721	285	MIG
chr6	112936476	112936862	387	mixed,endothelial
chr6	112946032	112946261	230	MIG
chr6	112956684	112957134	451	MSN,mixed,OLI
chr6	112979845	112980150	306	endothelial
chr6	112982315	112982529	215	MIG
chr6	112984953	112985351	399	OLI
chr6	113007128	113007734	607	MIG
chr6	113018398	113019531	1134	MIG,AST
chr6	113027862	113028187	326	MSN
chr6	113031162	113032173	1012	MSN,OLI,INT
chr6	113036406	113037165	760	MIG
chr6	113038730	113039333	604	MIG
chr6	113050098	113050487	390	MIG
chr6	113051080	113051288	209	MIG
chr6	113052374	113052573	200	MIG
chr6	113065312	113065995	684	AST,MIG,OLI,endothelial,mixed
chr6	113066531	113066847	317	MIG
chr6	113076779	113077164	386	MIG,OLI
chr6	113102812	113103062	251	MIG
chr6	113114916	113115617	702	MIG
chr6	113123114	113123397	284	AST
chr6	113126501	113126793	293	AST
chr6	113137441	113137752	312	AST,endothelial,MIG
chr6	113146871	113147320	450	mixed,endothelial
chr6	113158285	113158531	247	MIG
chr6	113171827	113173306	1480	OLI,AST,MIG,INT,MSN,mixed
chr6	113181196	113181505	310	AST,OLI
chr6	113182727	113183342	616	OLI,AST,INT
chr6	113184471	113185051	581	AST
chr6	113190019	113190436	418	OLI
chr6	113243338	113243692	355	MSN
chr6	113291643	113292444	802	OLI,AST,INT
chr6	113293035	113293342	308	MIG,OLI
chr6	113306224	113306888	665	MIG,OLI,MSN
chr6	113307829	113308554	726	MSN,OLI
chr6	113309599	113310135	537	AST,OLI
chr6	113317316	113318952	1637	INT,OLI,MIG
chr6	113328663	113329353	691	MSN,OLI,AST
chr6	113329629	113329838	210	OLI
chr6	113329946	113330586	641	OLI
chr6	113342116	113342978	863	MSN
chr6	113348844	113349275	432	OLI
chr6	113382029	113382247	219	INT,MIG
chr6	113390265	113391095	831	AST
chr6	113414509	113414781	273	MIG,OLI,AST
chr6	113433320	113433763	444	MIG,mixed
chr6	113487466	113487795	330	MSN
chr6	113511751	113512324	574	MIG
chr6	113539040	113539949	910	MSN
chr6	113564304	113565453	1150	MIG,OLI,AST,mixed,INT,MSN,endothelial
chr6	113578683	113579555	873	MIG,AST
chr6	113586432	113587850	1419	OLI,INT,MIG,AST
chr6	113595908	113596337	430	mixed,AST,OLI
chr6	113596512	113597080	569	AST,INT,OLI
chr6	113600578	113600796	219	MIG
chr6	113611077	113611762	686	AST,INT,OLI,MSN,mixed,MIG
chr6	113619912	113620870	959	MSN,AST,MIG
chr6	113630764	113631521	758	MIG,OLI,AST
chr6	113632186	113632681	496	AST,OLI,MIG
chr6	113634542	113635058	517	MIG
chr6	113647218	113647419	202	MIG
chr6	113649267	113649527	261	MIG
chr6	113650473	113651649	1177	MIG,OLI
chr6	113654345	113654735	391	AST,OLI,MIG
chr6	113662962	113663222	261	MIG
chr6	113668525	113668774	250	MIG
chr6	113669558	113669818	261	MIG
chr6	113671125	113671728	604	MIG
chr6	113672409	113672989	581	INT,OLI,AST,MIG
chr6	113673376	113673627	252	AST
chr6	113689689	113689996	308	MIG
chr6	113723225	113723659	435	MIG,mixed
chr6	113732304	113733040	737	AST,mixed,OLI,MSN,endothelial,MIG
chr6	113734815	113735732	918	MIG,AST
chr6	113744598	113745217	620	MIG
chr6	113750190	113750502	313	MIG
chr6	113754032	113754828	797	MSN,OLI
chr6	113755716	113756205	490	endothelial,OLI,MIG
chr6	113758611	113759525	915	MIG
chr6	113763896	113764128	233	MIG
chr6	113772838	113773085	248	MSN
chr6	113774430	113774839	410	MIG
chr6	113776939	113777304	366	OLI
chr6	113783499	113784444	946	MSN
chr6	113790257	113790483	227	MIG
chr6	113800220	113801030	811	MSN
chr6	113805076	113805679	604	MIG
chr6	113805968	113806532	565	MIG,mixed
chr6	113809512	113810178	667	MIG
chr6	113813038	113813527	490	MSN,MIG
chr6	113817999	113818213	215	MIG
chr6	113818447	113818919	473	MIG
chr6	113819471	113819685	215	MIG
chr6	113823736	113824857	1122	OLI,mixed
chr6	113825291	113826164	874	OLI,AST,INT,MIG,mixed,endothelial
chr6	113828879	113829766	888	MSN,OLI
chr6	113854623	113855945	1323	OLI,MIG,AST,MSN,INT,mixed
chr6	113856017	113856423	407	MSN,MIG
chr6	113856945	113857434	490	MIG,mixed,INT,MSN,OLI,AST
chr6	113857612	113857843	232	OLI
chr6	113857971	113860470	2500	MSN,OLI,AST,MIG,INT,endothelial,mixed
chr6	113872887	113873603	717	MIG,AST,OLI
chr6	113873958	113874233	276	MIG
chr6	113879039	113879815	777	MIG,AST,mixed,OLI,MSN,INT,endothelial
chr6	113883980	113884416	437	INT
chr6	113903745	113904293	549	endothelial,AST,mixed
chr6	113908938	113909521	584	OLI,AST,MIG
chr6	113920785	113921125	341	MIG
chr6	113935966	113936438	473	OLI,AST,INT,MSN,MIG
chr6	113936568	113936899	332	MSN,OLI
chr6	113937349	113937935	587	MSN
chr6	113938993	113939222	230	OLI
chr6	113942436	113942679	244	MSN
chr6	113943293	113943579	287	MSN
chr6	113969858	113971688	1831	MIG,MSN,AST,OLI,endothelial,INT,mixed
chr6	113971778	113972074	297	MSN
chr6	113979789	113980341	553	MIG
chr6	113981004	113981258	255	MSN,OLI
chr6	113982154	113982530	377	MSN
chr6	113994768	113996066	1299	OLI,MSN,INT,MIG,mixed,AST
chr6	113996313	113996539	227	OLI
chr6	113998241	113999160	920	OLI,MIG,MSN
chr6	113999336	113999627	292	MSN
chr6	114007111	114007310	200	OLI
chr6	114007415	114008033	619	OLI
chr6	114012805	114014070	1266	MSN,OLI
chr6	114019798	114020684	887	MSN,OLI,AST
chr6	114030765	114031135	371	OLI
chr6	114031362	114031729	368	OLI
chr6	114031886	114032295	410	OLI
chr6	114052028	114052434	407	MSN
chr6	114053362	114054042	681	MSN
chr6	114055196	114055817	622	OLI
chr6	114060601	114060800	200	MIG
chr6	114061759	114061995	237	MIG
chr6	114062065	114062528	464	OLI
chr6	114063980	114064230	251	MSN
chr6	114064760	114065436	677	MSN
chr6	114065582	114065829	248	MSN
chr6	114075138	114075616	479	OLI
chr6	114076555	114077216	662	OLI
chr6	114082497	114082969	473	MSN
chr6	114084241	114084675	435	AST
chr6	114090185	114090982	798	OLI,AST
chr6	114091222	114091677	456	OLI
chr6	114092180	114092421	242	MSN
chr6	114096574	114096842	269	OLI,AST,MSN
chr6	114107400	114107660	261	OLI
chr6	114108027	114108711	685	OLI,MSN,MIG,AST,INT
chr6	114111170	114111485	316	MSN
chr6	114123953	114124260	308	OLI
chr6	114130625	114131306	682	MSN
chr6	114133841	114134305	465	MSN,OLI,AST
chr6	114134683	114134954	272	OLI
chr6	114135450	114135952	503	MSN
chr6	114141408	114142835	1428	MSN,OLI
chr6	114145413	114145773	361	MSN,OLI
chr6	114150245	114150581	337	OLI
chr6	114150995	114151581	587	OLI
chr6	114152582	114152836	255	MSN
chr6	114157766	114158878	1113	MSN,OLI,MIG,INT
chr6	114162225	114162534	310	MSN
chr6	114167029	114167233	205	OLI
chr6	114167462	114168351	890	OLI
chr6	114172650	114173231	582	MSN
chr6	114176159	114176385	227	MSN
chr6	114181506	114181931	426	MSN,OLI
chr6	114192740	114193168	429	MSN
chr6	114194378	114194696	319	OLI
chr6	114195755	114196027	273	OLI
chr6	114198368	114198646	279	MSN
chr6	114201849	114202107	259	MSN
chr6	114203281	114203723	443	OLI
chr6	114211938	114212262	325	MSN
chr6	114212770	114212969	200	MSN
chr6	114216602	114217174	573	OLI
chr6	114220105	114220567	463	MSN
chr6	114222444	114222740	297	MSN
chr6	114227853	114228139	287	MSN
chr6	114228575	114229082	508	INT,MSN,OLI
chr6	114233860	114234625	766	MSN
chr6	114235406	114235678	273	MSN
chr6	114239333	114239769	437	MSN
chr6	114239929	114240308	380	OLI
chr6	114240684	114241098	415	MSN
chr6	114245409	114245793	385	MSN,OLI
chr6	114251014	114251521	508	MSN
chr6	114260544	114261147	604	OLI,MSN
chr6	114263438	114263841	404	MSN
chr6	114268677	114268998	322	MSN
chr6	114274940	114275157	218	MSN
chr6	114279250	114279553	304	MSN
chr6	114280285	114280549	265	AST
chr6	114281467	114282003	537	OLI,MIG,MSN,AST
chr6	114282176	114282672	497	OLI,AST
chr6	114287324	114287967	644	OLI
chr6	114288484	114288921	438	OLI
chr6	114290478	114290688	211	MSN
chr6	114290937	114292474	1538	OLI
chr6	114293675	114294046	372	AST
chr6	114296640	114296904	265	MSN
chr6	114297313	114297820	508	OLI
chr6	114301361	114301796	436	MSN
chr6	114303870	114304515	646	OLI,MSN
chr6	114308746	114308957	212	MSN
chr6	114314461	114314921	461	AST
chr6	114315666	114316506	841	OLI,AST
chr6	114321265	114321553	289	AST
chr6	114322805	114323021	217	OLI
chr6	114328471	114328984	514	MSN
chr6	114330339	114330556	218	MSN
chr6	114332715	114333381	667	MSN
chr6	114333932	114334599	668	AST,OLI,MSN
chr6	114341065	114343967	2903	OLI,MSN,AST,INT,mixed,MIG
chr6	114354472	114354697	226	INT
chr6	114364335	114364790	456	MSN,INT,AST
chr6	114375068	114376062	995	OLI,MSN
chr6	114382047	114382876	830	MSN,OLI
chr6	114390247	114390485	239	OLI
chr6	114401747	114402204	458	OLI
chr6	114404495	114404805	311	OLI
chr6	114405532	114406589	1058	MSN
chr6	114428765	114429309	545	MSN
chr6	114439936	114440444	509	MSN
chr6	114442989	114443405	417	OLI
chr6	114445418	114446438	1021	MSN
chr6	114452649	114453366	718	MSN,INT
chr6	114453503	114454569	1067	MSN
chr6	114471460	114471787	328	MSN
chr6	114512173	114513378	1206	MSN
chr6	114523951	114524371	421	INT,AST
chr6	114526100	114526509	410	MSN,AST
chr6	114558756	114559915	1160	MSN
chr6	114564372	114564982	611	OLI
chr6	114572436	114573455	1020	MSN
chr6	114614238	114614498	261	OLI
chr6	114615176	114615607	432	OLI
chr6	114619312	114620159	848	MSN
chr6	114623602	114623839	238	OLI
chr6	114624572	114624939	368	MSN
chr6	114625099	114625411	313	MSN
chr6	114627522	114627934	413	AST
chr6	114633393	114634433	1041	MSN,AST,OLI
chr6	114650799	114651738	940	MSN
chr6	114706951	114707753	803	MSN,OLI,INT,AST
chr6	114713373	114714460	1088	MSN,OLI
chr6	114734854	114735053	200	MSN
chr6	114747973	114748448	476	AST,OLI
chr6	114755542	114755829	288	OLI
chr6	114762061	114762827	767	OLI
chr6	114785219	114785593	375	MSN
chr6	114793423	114793642	220	OLI
chr6	114822880	114823244	365	MSN
chr6	114862725	114863963	1239	MSN
chr6	114890314	114891098	785	MSN
chr6	114905727	114906758	1032	MSN,OLI
chr6	114940679	114941087	409	INT
chr6	114942197	114942413	217	MSN
chr6	115003878	115005152	1275	MSN,INT
chr6	115061757	115062338	582	MSN
chr6	115076881	115077906	1026	MSN
chr6	115078571	115078867	297	MSN
chr6	115080087	115080371	285	MSN
chr6	115080833	115081059	227	MSN
chr6	115141375	115141902	528	MSN
chr6	115216452	115217272	821	MSN
chr6	115270999	115271406	408	INT
chr6	115290937	115291163	227	MSN
chr6	115380114	115380693	580	MSN
chr6	115382100	115382433	334	MSN
chr6	115397349	115397616	268	MSN
chr6	115468530	115469070	541	INT
chr6	115502403	115502991	589	INT
chr6	115544835	115545072	238	OLI
chr6	115545234	115545675	442	OLI
chr6	115551187	115551928	742	OLI,MIG,AST,MSN,INT
chr6	115607949	115608192	244	OLI
chr6	115609004	115609431	428	OLI
chr6	115641083	115642431	1349	OLI
chr6	115643809	115644043	235	OLI
chr6	115680528	115681050	523	INT
chr6	115681791	115682223	433	OLI
chr6	115682509	115682801	293	MSN
chr6	115705923	115706524	602	MSN,OLI
chr6	115706644	115707671	1028	MSN,OLI,AST
chr6	115711768	115713201	1434	OLI,MSN,AST
chr6	115767692	115768235	544	MSN,OLI,AST
chr6	115768461	115768864	404	INT
chr6	115817126	115817610	485	MSN
chr6	115838720	115839088	369	OLI
chr6	115845796	115846197	402	MSN
chr6	115865936	115866284	349	AST
chr6	115889270	115889533	264	MSN
chr6	115896196	115896823	628	OLI,INT,MSN,AST
chr6	115901272	115901503	232	OLI
chr6	115901600	115902310	711	OLI,INT,AST
chr6	115902491	115902781	291	OLI
chr6	115922927	115923235	309	mixed
chr6	115932643	115932907	265	OLI
chr6	115957180	115957544	365	MSN
chr6	115969129	115970030	902	OLI,AST,MSN
chr6	115971639	115972253	615	OLI,MSN
chr6	115975793	115977443	1651	OLI,MSN,MIG,AST
chr6	115984630	115985161	532	MSN
chr6	115986049	115986664	616	MSN
chr6	115997325	115998794	1470	OLI
chr6	115999213	115999621	409	MSN
chr6	116008365	116009206	842	OLI,MSN,AST,MIG
chr6	116010485	116011089	605	OLI,MSN,MIG,AST,INT,mixed,endothelial
chr6	116011482	116011785	304	MSN
chr6	116015665	116015876	212	MIG
chr6	116016785	116017691	907	OLI,endothelial,AST,mixed,MSN
chr6	116018052	116018395	344	OLI
chr6	116021204	116021673	470	MSN
chr6	116027846	116028170	325	OLI,MSN
chr6	116028354	116028582	229	MSN,OLI
chr6	116033609	116034625	1017	OLI,AST,MSN
chr6	116035829	116036330	502	MSN
chr6	116047565	116047831	267	MIG
chr6	116052086	116052919	834	MSN
chr6	116060095	116061741	1647	OLI,MSN,AST
chr6	116064527	116064950	424	MSN
chr6	116071365	116071577	213	OLI
chr6	116073661	116074146	486	MSN
chr6	116074672	116075418	747	mixed,MSN
chr6	116084253	116084635	383	OLI,MSN
chr6	116084930	116085292	363	MSN
chr6	116100186	116101640	1455	MSN,OLI,MIG,AST,INT,mixed,endothelial
chr6	116103327	116103589	263	MSN
chr6	116108729	116109389	661	MSN,AST,OLI,INT
chr6	116111881	116112208	328	OLI,endothelial
chr6	116120550	116120835	286	OLI
chr6	116121760	116122394	635	MSN
chr6	116123311	116123622	312	MSN
chr6	116129492	116129720	229	OLI
chr6	116130494	116130713	220	OLI
chr6	116133841	116134283	443	MSN
chr6	116136479	116137751	1273	OLI,AST,MSN
chr6	116139998	116140342	345	MSN
chr6	116144691	116144918	228	OLI
chr6	116147877	116148246	370	MSN
chr6	116150954	116151261	308	MSN
chr6	116151776	116152222	447	MSN,OLI
chr6	116156814	116158933	2120	OLI,MSN
chr6	116190617	116190904	288	mixed
chr6	116191054	116191351	298	endothelial
chr6	116207685	116208664	980	MSN
chr6	116210804	116211092	289	MSN
chr6	116216840	116217349	510	MSN,OLI,AST,MIG,INT
chr6	116219748	116220570	823	OLI,MIG,INT
chr6	116221057	116221355	299	MSN
chr6	116228699	116230116	1418	MSN,OLI,INT,AST,MIG,endothelial,mixed
chr6	116234730	116234945	216	AST
chr6	116235771	116236462	692	MSN
chr6	116251577	116252097	521	MIG
chr6	116252948	116254396	1449	OLI,AST,MSN,MIG,mixed,INT,endothelial
chr6	116264925	116265787	863	OLI,AST,MSN
chr6	116267806	116268115	310	MSN
chr6	116268235	116268908	674	MIG,MSN,OLI,INT,AST,endothelial,mixed
chr6	116272292	116272529	238	MSN
chr6	116278830	116280372	1543	MSN,OLI,INT,AST,MIG,mixed,endothelial
chr6	116287558	116288207	650	OLI,MIG,MSN,AST,endothelial
chr6	116290616	116291169	554	OLI,AST
chr6	116300409	116300881	473	AST
chr6	116314727	116315213	487	MIG,AST
chr6	116316939	116317358	420	OLI
chr6	116325696	116325959	264	OLI
chr6	116326157	116326678	522	OLI,AST
chr6	116326961	116327270	310	OLI
chr6	116327761	116328129	369	mixed,endothelial
chr6	116349210	116349697	488	OLI,AST
chr6	116350444	116350733	290	OLI
chr6	116352291	116353007	717	MIG,mixed
chr6	116354198	116354504	307	MSN
chr6	116355687	116356095	409	MIG
chr6	116362193	116362607	415	MIG
chr6	116363662	116364107	446	MIG
chr6	116364376	116364597	222	MIG
chr6	116366613	116367215	603	MSN,OLI
chr6	116369957	116371837	1881	AST,MIG,OLI,MSN,INT,mixed,endothelial
chr6	116385080	116385638	559	MIG
chr6	116392594	116392961	368	MIG
chr6	116393541	116393899	359	AST
chr6	116394215	116394446	232	MSN
chr6	116399284	116399576	293	AST,INT
chr6	116400368	116400667	300	MSN
chr6	116405059	116405535	477	INT,MIG,AST,OLI
chr6	116405673	116406290	618	MSN
chr6	116409588	116411584	1997	MIG,MSN,OLI,INT,AST,endothelial
chr6	116412253	116412562	310	AST,MIG
chr6	116438785	116438985	201	mixed
chr6	116444150	116444446	297	MIG,OLI,AST,MSN
chr6	116447409	116447933	525	MSN,AST
chr6	116450696	116451682	987	MIG,OLI,MSN
chr6	116456872	116457163	292	MIG
chr6	116461236	116462789	1554	MIG,OLI,INT,mixed,AST,MSN
chr6	116467008	116467489	482	MSN
chr6	116471440	116471811	372	MIG
chr6	116475000	116476357	1358	MIG
chr6	116500965	116501449	485	MSN
chr6	116511323	116512379	1057	OLI,MIG,mixed,endothelial
chr6	116512468	116512667	200	endothelial
chr6	116514158	116514391	234	MIG
chr6	116531907	116532295	389	OLI,MIG,MSN,AST,endothelial,mixed,INT
chr6	116536183	116536644	462	OLI,MIG,AST
chr6	116557814	116558132	319	MSN,mixed
chr6	116561207	116561721	515	MIG,OLI,INT,MSN,AST
chr6	116564280	116565611	1332	OLI,AST,INT,MSN,MIG,mixed
chr6	116570629	116571893	1265	MSN,OLI,AST,MIG,INT,mixed,endothelial
chr6	116572196	116572409	214	OLI
chr6	116610993	116611254	262	AST
chr6	116615760	116617365	1606	MSN,OLI,AST,MIG,INT,mixed,endothelial
chr6	116629442	116629752	311	MIG
chr6	116631318	116631673	356	MSN
chr6	116633796	116634024	229	MSN
chr6	116645294	116645852	559	OLI,AST,MSN,MIG
chr6	116667643	116668938	1296	MIG,AST,OLI,MSN,INT,mixed,endothelial
chr6	116680329	116682052	1724	MSN,OLI,MIG,AST,INT,endothelial,mixed
chr6	116682148	116682593	446	AST,OLI
chr6	116687878	116688246	369	MSN
chr6	116690315	116690548	234	MSN
chr6	116694879	116695166	288	MSN
chr6	116699921	116700272	352	MSN
chr6	116702251	116702676	426	AST,OLI
chr6	116703879	116704420	542	MSN,OLI
chr6	116708078	116708469	392	MSN
chr6	116714162	116714575	414	MSN
chr6	116717546	116717764	219	MSN
chr6	116750397	116750674	278	MSN
chr6	116764519	116765941	1423	OLI,INT,MSN,AST,endothelial,mixed
chr6	116779441	116779948	508	OLI,MSN
chr6	116783720	116784224	505	MSN,OLI
chr6	116791230	116791429	200	MSN
chr6	116804343	116805024	682	MSN,OLI
chr6	116831853	116832526	674	MSN
chr6	116846891	116847594	704	MSN,OLI
chr6	116876675	116877187	513	MSN
chr6	116969063	116969518	456	OLI,MSN,AST,INT
chr6	116971786	116972222	437	OLI,MSN
chr6	117118535	117118734	200	MIG
chr6	117126098	117126711	614	AST
chr6	117134342	117134950	609	INT
chr6	117136657	117136971	315	INT
chr6	117138762	117139308	547	MIG,AST
chr6	117140359	117140760	402	MSN,MIG
chr6	117143519	117143954	436	MIG
chr6	117146760	117146976	217	MIG
chr6	117157303	117157740	438	INT
chr6	117168705	117169592	888	INT
chr6	117194703	117195361	659	OLI
chr6	117199850	117200395	546	INT
chr6	117203871	117204101	231	MSN
chr6	117215709	117215933	225	AST
chr6	117221901	117222101	201	MSN
chr6	117230914	117231159	246	MSN
chr6	117264476	117266145	1670	OLI,AST,MSN,MIG
chr6	117270098	117271050	953	MSN,OLI,AST
chr6	117306069	117306636	568	MSN
chr6	117314595	117314923	329	OLI
chr6	117315126	117315415	290	OLI
chr6	117317148	117317521	374	OLI
chr6	117346003	117346795	793	MSN,OLI,AST
chr6	117358197	117358405	209	MSN
chr6	117380180	117381057	878	MSN
chr6	117404414	117404803	390	OLI
chr6	117411294	117411735	442	OLI
chr6	117447003	117447266	264	MSN
chr6	117447851	117448274	424	OLI
chr6	117449663	117450129	467	OLI,MIG,MSN,INT,AST
chr6	117451709	117451908	200	endothelial
chr6	117464167	117464537	371	MSN
chr6	117469411	117469716	306	MIG
chr6	117478418	117478721	304	OLI
chr6	117481911	117483758	1848	OLI,INT,MIG,MSN,AST,endothelial,mixed
chr6	117498045	117498541	497	MIG,mixed
chr6	117505322	117505521	200	endothelial
chr6	117512090	117512419	330	AST
chr6	117531315	117531638	324	OLI
chr6	117531915	117532151	237	OLI
chr6	117532468	117533135	668	OLI
chr6	117534898	117535275	378	endothelial
chr6	117547440	117548586	1147	MIG,OLI,MSN,AST,INT,mixed,endothelial
chr6	117555752	117556293	542	OLI,MIG,AST,MSN
chr6	117557857	117558195	339	MSN
chr6	117567922	117568164	243	MSN
chr6	117579734	117580074	341	MIG
chr6	117592911	117593699	789	MSN,OLI
chr6	117601459	117603353	1895	MSN,OLI,AST,INT,MIG,mixed,endothelial
chr6	117605145	117605483	339	MSN,OLI,MIG
chr6	117607513	117607800	288	MIG
chr6	117617174	117617921	748	AST,OLI
chr6	117651826	117652060	235	MSN
chr6	117653642	117653926	285	MSN
chr6	117665300	117665499	200	mixed
chr6	117668629	117669147	519	OLI
chr6	117674661	117676255	1595	OLI,MIG,INT,MSN,AST,endothelial,mixed
chr6	117687482	117687946	465	MSN
chr6	117690429	117691053	625	MSN
chr6	117706478	117707170	693	MIG
chr6	117728673	117728906	234	INT
chr6	117729159	117729366	208	INT
chr6	117733234	117733710	477	MSN
chr6	117771367	117771762	396	MIG
chr6	117776413	117776709	297	OLI
chr6	117783055	117783686	632	OLI,MSN
chr6	117817507	117817949	443	MIG
chr6	117829703	117830121	419	OLI,endothelial,AST,MSN
chr6	117870961	117871252	292	MSN
chr6	117880204	117881186	983	MSN,OLI
chr6	117890603	117890845	243	MSN
chr6	117906434	117908907	2474	MSN,OLI,INT,AST,endothelial,MIG,mixed
chr6	117918429	117918742	314	MSN
chr6	117919732	117920663	932	AST,INT,OLI,MSN,MIG,mixed
chr6	117921152	117921377	226	MSN
chr6	117926516	117927242	727	MSN
chr6	117927556	117928211	656	MSN,INT
chr6	117930557	117930938	382	AST,OLI
chr6	117933333	117934191	859	OLI,AST,INT,MIG
chr6	117936112	117936874	763	MSN
chr6	117944661	117944885	225	AST
chr6	117945625	117945870	246	AST
chr6	117947318	117947762	445	MSN
chr6	117951629	117952179	551	AST,INT,OLI
chr6	117955970	117956801	832	OLI,AST,MSN
chr6	117960923	117961590	668	OLI
chr6	117962593	117962809	217	INT
chr6	117975620	117976349	730	MSN,OLI,AST
chr6	117985876	117986349	474	AST,mixed,OLI
chr6	117986529	117986748	220	AST
chr6	117988752	117989392	641	OLI
chr6	117990427	117990636	210	MSN
chr6	117992428	117993296	869	OLI,AST,MSN,MIG,INT
chr6	118002951	118003505	555	INT
chr6	118003720	118003927	208	INT
chr6	118012311	118013382	1072	OLI,AST,MSN,INT,MIG
chr6	118016934	118017793	860	MSN,AST
chr6	118023611	118023969	359	MSN
chr6	118025846	118026316	471	MSN
chr6	118042742	118043086	345	INT
chr6	118043873	118044244	372	INT
chr6	118054144	118054350	207	OLI
chr6	118054505	118054851	347	AST,OLI
chr6	118056992	118057964	973	AST
chr6	118058769	118058968	200	MSN
chr6	118061645	118062032	388	MSN
chr6	118064018	118064627	610	OLI
chr6	118067733	118068260	528	MSN
chr6	118080381	118080882	502	INT,OLI
chr6	118084379	118084852	474	MSN
chr6	118086211	118086415	205	AST
chr6	118100763	118101580	818	MIG,OLI,MSN,INT
chr6	118101757	118102898	1142	MIG,MSN,OLI
chr6	118103395	118103900	506	AST,MSN
chr6	118109506	118109857	352	INT,AST
chr6	118109983	118110280	298	AST
chr6	118116942	118117340	399	MSN
chr6	118122145	118123979	1835	AST,OLI,MSN
chr6	118125583	118125924	342	INT
chr6	118132899	118133644	746	MSN
chr6	118134257	118134676	420	INT,AST
chr6	118135380	118135811	432	INT,OLI
chr6	118138731	118139026	296	MSN
chr6	118146658	118148819	2162	AST,INT,MSN,OLI
chr6	118155196	118155425	230	MSN
chr6	118164862	118165177	316	AST
chr6	118166197	118166931	735	MSN,OLI
chr6	118169572	118170051	480	MSN
chr6	118179054	118179986	933	INT,AST
chr6	118186647	118188099	1453	MSN,OLI,AST,MIG
chr6	118194754	118194968	215	AST
chr6	118197486	118197772	287	AST
chr6	118203110	118203870	761	AST,INT
chr6	118213950	118215047	1098	MSN,OLI
chr6	118220425	118221456	1032	AST,INT
chr6	118223720	118223981	262	AST
chr6	118227055	118228005	951	MSN
chr6	118228881	118229118	238	AST
chr6	118242449	118242794	346	MSN
chr6	118263779	118264878	1100	OLI,AST,INT,MIG,MSN
chr6	118277496	118277955	460	AST,OLI
chr6	118281363	118281574	212	OLI
chr6	118283211	118284151	941	MSN,OLI,AST,mixed
chr6	118284471	118285208	738	OLI,MSN,INT,AST
chr6	118288471	118289186	716	MSN,OLI,AST,MIG
chr6	118292260	118292598	339	INT
chr6	118295331	118295681	351	MSN,AST,OLI
chr6	118296532	118296939	408	AST
chr6	118300819	118301435	617	MSN
chr6	118306214	118307127	914	AST,OLI,INT
chr6	118307554	118307960	407	AST
chr6	118308889	118309127	239	OLI
chr6	118319416	118320287	872	OLI,MSN,MIG
chr6	118320629	118321144	516	MSN
chr6	118325346	118325757	412	INT
chr6	118331054	118331537	484	MSN
chr6	118335010	118335792	783	INT
chr6	118366249	118366655	407	INT
chr6	118372041	118372701	661	INT
chr6	118377912	118378528	617	AST,INT,MSN
chr6	118383559	118383989	431	MSN
chr6	118394293	118394800	508	OLI
chr6	118397929	118398303	375	MSN
chr6	118401346	118401920	575	AST
chr6	118416388	118417319	932	MSN
chr6	118419584	118420177	594	INT,MSN
chr6	118465181	118465501	321	OLI
chr6	118474243	118474654	412	OLI
chr6	118476464	118477044	581	OLI,AST
chr6	118484095	118484508	414	OLI
chr6	118485408	118486801	1394	OLI,AST,MSN,MIG
chr6	118495628	118496089	462	OLI
chr6	118501149	118501362	214	OLI
chr6	118508848	118509306	459	OLI,MSN
chr6	118512100	118512488	389	MSN,AST
chr6	118514799	118515114	316	OLI
chr6	118518722	118518946	225	AST
chr6	118525996	118526450	455	OLI
chr6	118526958	118527419	462	AST
chr6	118528081	118528437	357	AST
chr6	118536357	118536846	490	OLI
chr6	118537527	118537873	347	MSN
chr6	118542842	118543056	215	AST
chr6	118550917	118551404	488	OLI,AST,MSN,endothelial,INT,mixed
chr6	118558790	118559016	227	endothelial
chr6	118562862	118563283	422	MSN,OLI,INT,AST
chr6	118565304	118565777	474	MSN,OLI,MIG,AST
chr6	118580537	118581299	763	OLI,AST,MSN,INT,mixed,MIG,endothelial
chr6	118581418	118582058	641	OLI,MIG,MSN,AST
chr6	118585020	118585245	226	MSN
chr6	118590105	118590499	395	AST
chr6	118606828	118607027	200	AST
chr6	118617630	118617914	285	AST
chr6	118618337	118619261	925	OLI,INT,MIG,MSN,AST,endothelial
chr6	118638962	118639893	932	OLI
chr6	118643739	118644019	281	AST
chr6	118650171	118652581	2411	MSN,OLI,AST,INT,MIG,endothelial,mixed
chr6	118659482	118660443	962	MSN,AST,OLI
chr6	118662197	118662758	562	MSN
chr6	118664471	118664694	224	mixed
chr6	118668810	118669046	237	mixed
chr6	118670105	118670711	607	MIG
chr6	118678892	118680206	1315	MSN,OLI
chr6	118680380	118681162	783	OLI,AST,MIG
chr6	118688679	118688887	209	MSN
chr6	118693638	118693877	240	INT
chr6	118694471	118694704	234	MSN
chr6	118697493	118697755	263	MIG
chr6	118704461	118704676	216	MSN
chr6	118705007	118705237	231	MSN
chr6	118705838	118706254	417	MIG,MSN
chr6	118708977	118710383	1407	OLI,AST,MIG,MSN,INT,mixed,endothelial
chr6	118712948	118713310	363	OLI
chr6	118715087	118716011	925	MSN,OLI,AST
chr6	118724265	118724480	216	MSN
chr6	118725998	118726321	324	MSN
chr6	118728774	118729386	613	AST
chr6	118734954	118735640	687	OLI,AST,MSN
chr6	118737526	118737786	261	AST
chr6	118738750	118739245	496	MSN
chr6	118746051	118747010	960	MIG
chr6	118748266	118749077	812	OLI,INT,AST,MIG,MSN
chr6	118752419	118753494	1076	AST
chr6	118755744	118756076	333	AST
chr6	118758021	118759186	1166	MIG,AST
chr6	118764799	118765113	315	MIG
chr6	118768586	118769403	818	MIG
chr6	118776515	118777040	526	MSN,MIG,AST,OLI,INT
chr6	118784204	118785201	998	MSN,OLI,MIG,AST,INT
chr6	118786830	118787051	222	OLI
chr6	118789399	118789706	308	OLI
chr6	118789844	118790080	237	OLI
chr6	118799972	118801436	1465	OLI,MSN,INT,AST,MIG,mixed,endothelial
chr6	118810412	118810809	398	MSN,OLI
chr6	118813775	118814023	249	MSN
chr6	118815338	118815831	494	MSN,INT
chr6	118843751	118844161	411	MSN
chr6	118848590	118848821	232	MSN
chr6	118862279	118862727	449	MSN
chr6	118864400	118865274	875	MIG
chr6	118872631	118873053	423	MSN
chr6	118880332	118880534	203	AST
chr6	118881492	118881790	299	MIG
chr6	118889068	118889404	337	MSN
chr6	118893079	118895355	2277	OLI,MSN,AST,INT,MIG,endothelial,mixed
chr6	118905513	118906234	722	MSN
chr6	118913777	118914130	354	MSN
chr6	118917781	118918892	1112	MSN,INT
chr6	118933695	118935400	1706	MSN,OLI,MIG,AST,INT,mixed,endothelial
chr6	118939532	118940169	638	AST
chr6	118952368	118952574	207	MSN
chr6	118968137	118968798	662	AST,OLI,MSN,INT
chr6	118971790	118972009	220	AST
chr6	118986172	118986624	453	MSN
chr6	118998051	118998847	797	AST
chr6	119015117	119015330	214	AST
chr6	119022640	119023130	491	AST,OLI
chr6	119027930	119028550	621	AST
chr6	119034768	119035383	616	mixed,AST
chr6	119043274	119043575	302	AST
chr6	119051695	119053314	1620	MSN,INT,OLI,AST
chr6	119077171	119079442	2272	MSN,OLI,AST,MIG,INT,mixed,endothelial
chr6	119096056	119096311	256	AST
chr6	119096609	119097229	621	AST,mixed,MIG,OLI
chr6	119110042	119111080	1039	OLI,MSN,AST,INT,mixed,MIG,endothelial
chr6	119112905	119113396	492	AST,MIG
chr6	119122245	119122625	381	INT
chr6	119129073	119129712	640	MSN,OLI,MIG,INT,AST
chr6	119132278	119132485	208	INT
chr6	119138948	119139147	200	AST
chr6	119146786	119147530	745	MIG,MSN
chr6	119148178	119148941	764	AST,OLI,MIG,INT,MSN,endothelial,mixed
chr6	119150796	119151681	886	MSN,OLI
chr6	119156081	119156760	680	MSN,OLI
chr6	119158177	119158376	200	mixed
chr6	119165359	119165917	559	MSN
chr6	119166111	119166717	607	MSN
chr6	119173291	119173968	678	MSN
chr6	119174918	119175396	479	MSN
chr6	119184412	119184621	210	MSN
chr6	119184846	119185046	201	MSN
chr6	119186380	119186832	453	MSN
chr6	119187520	119187864	345	MSN
chr6	119196808	119198204	1397	MSN,OLI
chr6	119206081	119206586	506	MSN,MIG,OLI
chr6	119215472	119215671	200	mixed
chr6	119215879	119216611	733	OLI,MSN
chr6	119237209	119237587	379	MIG,MSN
chr6	119238749	119239074	326	MSN
chr6	119240820	119241455	636	endothelial,AST
chr6	119243815	119244179	365	MSN
chr6	119256521	119256720	200	MSN
chr6	119268695	119269114	420	MSN
chr6	119269285	119269636	352	MSN
chr6	119278555	119278862	308	MSN
chr6	119281936	119282135	200	endothelial
chr6	119285906	119286263	358	MSN
chr6	119286924	119287192	269	MSN
chr6	119295058	119295354	297	MSN
chr6	119303518	119303806	289	MSN
chr6	119308124	119308566	443	MSN,OLI
chr6	119310459	119311007	549	AST,MIG
chr6	119312571	119313329	759	MSN
chr6	119313781	119315340	1560	MIG,MSN,OLI
chr6	119321920	119322356	437	MIG
chr6	119323877	119324668	792	MSN
chr6	119328260	119328568	309	MSN
chr6	119333266	119333620	355	MSN
chr6	119333787	119334010	224	MSN
chr6	119334518	119335127	610	MSN,MIG
chr6	119339775	119340981	1207	MIG,OLI
chr6	119343232	119343483	252	MSN
chr6	119348425	119350730	2306	MIG,MSN,OLI,AST,INT,endothelial,mixed
chr6	119355208	119355548	341	MIG
chr6	119360631	119360861	231	MSN
chr6	119371717	119372779	1063	MSN
chr6	119426630	119426987	358	MIG
chr6	119436695	119436926	232	MIG
chr6	119442691	119443109	419	MIG,mixed,endothelial
chr6	119444451	119445234	784	MIG,MSN
chr6	119445737	119446851	1115	mixed,OLI,MSN,AST
chr6	119447895	119448163	269	MIG
chr6	119449115	119449905	791	MIG
chr6	119453068	119453814	747	MSN,OLI,AST,INT
chr6	119454777	119455316	540	INT,MIG,MSN
chr6	119459352	119459976	625	MIG
chr6	119467510	119467805	296	MIG
chr6	119480155	119480620	466	MSN
chr6	119484397	119484888	492	MSN
chr6	119493314	119494598	1285	MSN,OLI,INT
chr6	119499314	119499554	241	MSN
chr6	119501809	119502461	653	MIG
chr6	119507094	119508598	1505	MSN,OLI
chr6	119514309	119514718	410	OLI
chr6	119516503	119517016	514	MSN
chr6	119525690	119525923	234	OLI,MSN
chr6	119526617	119527522	906	MSN,OLI
chr6	119533529	119533979	451	MSN
chr6	119536062	119536297	236	MSN
chr6	119536653	119537032	380	MSN,OLI,MIG
chr6	119541092	119541461	370	mixed
chr6	119559403	119560032	630	MIG
chr6	119586183	119587140	958	MSN,OLI,AST,MIG
chr6	119587640	119587865	226	MSN
chr6	119589882	119590698	817	MSN,OLI
chr6	119590900	119591489	590	MSN
chr6	119595563	119596187	625	MSN
chr6	119601914	119604592	2679	MSN,OLI
chr6	119611367	119612526	1160	MSN
chr6	119612684	119613602	919	OLI,AST,MSN,mixed
chr6	119613830	119614234	405	MSN
chr6	119618255	119618490	236	MSN
chr6	119627093	119628726	1634	AST,MSN,OLI
chr6	119629147	119629403	257	MSN
chr6	119637525	119638170	646	MSN
chr6	119643311	119643566	256	MSN
chr6	119649479	119649810	332	MSN
chr6	119651221	119652111	891	MSN,OLI
chr6	119652965	119653630	666	OLI
chr6	119660794	119662232	1439	MSN,OLI
chr6	119670654	119670874	221	mixed
chr6	119671190	119671432	243	mixed
chr6	119677350	119677693	344	MSN
chr6	119678801	119679327	527	MSN,OLI
chr6	119713215	119713431	217	MSN
chr6	119716771	119718275	1505	MSN,OLI
chr6	119725989	119726387	399	MSN
chr6	119726906	119728257	1352	MSN,OLI,AST
chr6	119735496	119735707	212	MSN
chr6	119736153	119737288	1136	MSN,OLI,INT,MIG,mixed
chr6	119739716	119739925	210	INT
chr6	119741934	119742661	728	OLI,MSN,MIG,AST
chr6	119749108	119749503	396	INT
chr6	119752041	119752776	736	MSN,OLI
chr6	119757935	119758652	718	MSN,OLI,AST
chr6	119758862	119759272	411	MSN,OLI
chr6	119800546	119801219	674	MSN
chr6	119817759	119819085	1327	MSN
chr6	119830758	119830957	200	AST
chr6	119833776	119834401	626	MSN
chr6	119848423	119849163	741	MSN,INT
chr6	119849966	119850623	658	MSN,OLI
chr6	119856171	119856440	270	MSN
chr6	119862712	119862979	268	MSN
chr6	119880498	119881726	1229	MSN,OLI
chr6	119895610	119896006	397	MSN
chr6	119898538	119898943	406	OLI
chr6	119959923	119960410	488	INT
chr6	119978061	119978549	489	OLI,MSN
chr6	120083236	120083435	200	MIG
chr6	120146481	120146926	446	INT
chr6	120163293	120163941	649	MSN,OLI
chr6	120180379	120181003	625	MSN
chr6	120189415	120189956	542	MSN
chr6	120208109	120208340	232	MSN
chr6	120213585	120214637	1053	MSN,OLI
chr6	120215900	120216267	368	MSN
chr6	120227909	120228404	496	OLI
chr6	120248321	120248683	363	INT
chr6	120258121	120258680	560	MSN
chr6	120274590	120274870	281	MSN
chr6	120279734	120280024	291	mixed
chr6	120283266	120283558	293	MSN
chr6	120342989	120343327	339	MSN
chr6	120378682	120379853	1172	MSN,OLI
chr6	120412617	120413027	411	MSN
chr6	120421759	120422061	303	INT
chr6	120447664	120447877	214	endothelial
chr6	120496234	120496824	591	MSN,OLI
chr6	120497921	120499397	1477	MSN,OLI
chr6	120534753	120535190	438	MSN
chr6	120542528	120542755	228	MSN
chr6	120554003	120554252	250	MSN
chr6	120589147	120589465	319	AST
chr6	120598096	120598467	372	MSN
chr6	120748211	120748494	284	MSN
chr6	120758154	120758513	360	MSN
chr6	120766673	120767153	481	mixed
chr6	120778871	120779116	246	OLI
chr6	120801121	120801574	454	MSN
chr6	120816793	120817276	484	MSN
chr6	120826096	120826566	471	MSN
chr6	120830479	120831235	757	MSN
chr6	120851237	120851496	260	MSN
chr6	120871280	120871602	323	OLI,MSN
chr6	120872728	120873119	392	MSN
chr6	120874462	120874696	235	MSN
chr6	120875875	120876121	247	MIG
chr6	120876442	120876841	400	MIG,AST
chr6	120899690	120900510	821	MSN,OLI
chr6	120907953	120908197	245	MSN
chr6	120908469	120909347	879	MSN,OLI
chr6	120917924	120918404	481	MSN
chr6	120923055	120923544	490	AST
chr6	120938243	120939140	898	MIG
chr6	121042032	121043128	1097	OLI
chr6	121055234	121055933	700	OLI,MIG,AST,mixed
chr6	121108256	121108498	243	OLI
chr6	121134118	121134527	410	OLI
chr6	121143131	121144567	1437	MSN,OLI
chr6	121190115	121190407	293	OLI
chr6	121200685	121201424	740	OLI,MSN
chr6	121202384	121202850	467	MSN
chr6	121210448	121211296	849	OLI
chr6	121211400	121211985	586	OLI
chr6	121222674	121223076	403	OLI,INT,MSN
chr6	121256283	121256498	216	MSN
chr6	121305979	121306336	358	MSN,mixed,OLI
chr6	121314150	121314358	209	OLI
chr6	121319095	121319542	448	AST,MSN,OLI,INT
chr6	121321260	121321615	356	MSN
chr6	121333770	121335595	1826	OLI,MSN,MIG,AST,INT,endothelial,mixed
chr6	121340878	121341088	211	OLI
chr6	121364729	121365846	1118	MSN,OLI,AST
chr6	121387508	121387937	430	MSN
chr6	121393794	121393994	201	MSN
chr6	121400494	121401125	632	OLI,MSN,AST,mixed
chr6	121430485	121430833	349	OLI,AST,mixed,MSN,INT
chr6	121434458	121434707	250	AST
chr6	121435397	121435711	315	AST,mixed
chr6	121436992	121437346	355	OLI,MSN,AST
chr6	121437478	121438576	1099	MSN,AST
chr6	121471093	121471410	318	MSN
chr6	121482020	121482280	261	MSN
chr6	121485074	121485499	426	MSN
chr6	121491322	121491556	235	MSN
chr6	121509140	121509406	267	MSN
chr6	121520318	121521387	1070	AST
chr6	121522269	121522492	224	AST
chr6	121525299	121525722	424	MSN
chr6	121531688	121532029	342	MSN
chr6	121532176	121532452	277	MSN
chr6	121533347	121533572	226	AST
chr6	121540044	121540334	291	MSN
chr6	121543807	121544229	423	MSN
chr6	121544759	121545039	281	MSN
chr6	121584311	121585103	793	MSN,OLI
chr6	121587234	121587532	299	MSN
chr6	121590500	121591257	758	AST,MSN,OLI
chr6	121592797	121593688	892	AST,INT,OLI
chr6	121647452	121648519	1068	MSN,OLI
chr6	121654320	121655388	1069	MSN
chr6	121660135	121660729	595	MSN,OLI
chr6	121666591	121667011	421	MSN,AST
chr6	121678303	121678536	234	MSN
chr6	121681412	121682328	917	MSN,OLI,MIG
chr6	121694790	121695280	491	AST
chr6	121711343	121711942	600	AST,mixed
chr6	121721882	121722133	252	AST
chr6	121732628	121733657	1030	AST,mixed
chr6	121770859	121771289	431	AST,MSN
chr6	121774658	121775029	372	endothelial,AST
chr6	121780038	121780586	549	INT,AST,mixed
chr6	121781873	121782507	635	AST
chr6	121793477	121793811	335	MSN
chr6	121796602	121796902	301	OLI
chr6	121810311	121810804	494	MSN,AST
chr6	121821869	121822068	200	AST
chr6	121823308	121823849	542	mixed
chr6	121826169	121826772	604	OLI,MSN
chr6	121847786	121849074	1289	AST
chr6	121849343	121849813	471	OLI,MSN,AST,MIG
chr6	121850911	121851406	496	AST,OLI
chr6	121859013	121859288	276	OLI,AST
chr6	121882219	121882644	426	AST
chr6	121882954	121883419	466	AST
chr6	121897313	121897721	409	AST
chr6	121900012	121900618	607	MSN
chr6	121900772	121901075	304	AST
chr6	121901436	121902427	992	AST
chr6	121918208	121918523	316	MSN
chr6	121931887	121932099	213	mixed
chr6	121932418	121932994	577	AST,mixed,endothelial
chr6	121951843	121952356	514	AST
chr6	121963254	121963727	474	MSN
chr6	121969166	121969399	234	AST
chr6	122005188	122005938	751	MSN
chr6	122008425	122008666	242	mixed
chr6	122025467	122026009	543	MIG
chr6	122033383	122033996	614	AST,MSN,OLI,INT,endothelial,MIG
chr6	122049249	122049673	425	AST,mixed
chr6	122052452	122052985	534	MSN,AST
chr6	122063007	122063465	459	AST,mixed
chr6	122063604	122064451	848	AST
chr6	122068307	122068506	200	mixed
chr6	122072001	122072608	608	MSN
chr6	122075509	122075882	374	AST
chr6	122082074	122082302	229	AST
chr6	122094143	122095010	868	MSN,AST
chr6	122097158	122097547	390	AST
chr6	122098185	122098976	792	MSN
chr6	122107234	122107747	514	MSN
chr6	122110576	122110809	234	AST
chr6	122113703	122113909	207	MSN
chr6	122114120	122114940	821	MSN,OLI
chr6	122116566	122116807	242	MSN
chr6	122122904	122123378	475	AST
chr6	122128232	122128644	413	INT
chr6	122129146	122130579	1434	MSN,OLI,AST
chr6	122136309	122136667	359	INT
chr6	122137264	122137619	356	MSN
chr6	122143698	122144899	1202	AST,INT,OLI
chr6	122151755	122152487	733	MSN,OLI
chr6	122152884	122153260	377	MSN
chr6	122153468	122153888	421	MSN,AST
chr6	122165190	122165506	317	MSN
chr6	122180167	122180429	263	AST,mixed
chr6	122182078	122182316	239	AST
chr6	122182940	122183259	320	AST
chr6	122184384	122184823	440	OLI,AST,MSN
chr6	122192970	122193172	203	AST
chr6	122196505	122197035	531	AST
chr6	122285460	122285902	443	AST,mixed
chr6	122289797	122290472	676	AST,OLI
chr6	122318631	122318974	344	MSN
chr6	122381412	122382181	770	OLI,MIG,MSN,AST,endothelial,INT
chr6	122389005	122389515	511	INT
chr6	122389753	122389958	206	OLI
chr6	122398892	122400336	1445	OLI,MSN,AST,MIG,INT,mixed,endothelial
chr6	122400521	122400856	336	MSN
chr6	122408819	122409343	525	MSN
chr6	122416754	122417126	373	MSN,INT
chr6	122426313	122426523	211	MSN
chr6	122429116	122429665	550	MSN,OLI,INT
chr6	122435879	122436096	218	OLI
chr6	122439679	122440067	389	MSN
chr6	122445002	122445837	836	MSN,OLI
chr6	122455070	122455446	377	MSN
chr6	122456716	122457460	745	MSN,OLI,AST
chr6	122470966	122472262	1297	OLI,MSN,mixed,MIG,AST,INT,endothelial
chr6	122478946	122479152	207	MIG
chr6	122484636	122485202	567	MIG,OLI
chr6	122491461	122492393	933	OLI,MSN,INT,MIG,AST,endothelial
chr6	122530385	122530823	439	OLI,MIG,MSN,AST,endothelial
chr6	122547620	122547988	369	MSN
chr6	122553743	122554090	348	INT
chr6	122566942	122567466	525	INT
chr6	122604419	122605363	945	OLI,AST,MIG,MSN
chr6	122609801	122611258	1458	MSN,INT,MIG,OLI,AST,mixed,endothelial
chr6	122622495	122622699	205	MSN
chr6	122664043	122664286	244	INT
chr6	122673494	122674366	873	MSN,OLI
chr6	122710056	122710454	399	MIG
chr6	122713004	122713423	420	OLI
chr6	122717254	122717753	500	AST,MIG,INT,mixed
chr6	122717816	122718022	207	OLI
chr6	122726644	122726875	232	AST
chr6	122727221	122727551	331	MSN
chr6	122730300	122731137	838	OLI,MSN,INT,AST,MIG
chr6	122734359	122734571	213	MSN
chr6	122735598	122735880	283	INT
chr6	122744015	122745160	1146	OLI,AST,MSN,INT
chr6	122751284	122751854	571	MSN
chr6	122752731	122753989	1259	AST,OLI,mixed
chr6	122754249	122754834	586	OLI
chr6	122770931	122771135	205	MSN
chr6	122778334	122780070	1737	AST,OLI,MSN,mixed,INT
chr6	122788376	122791120	2745	MSN,AST,OLI,INT,mixed,MIG,endothelial
chr6	122797791	122799238	1448	MSN,OLI,AST,INT,MIG
chr6	122805053	122805336	284	INT
chr6	122808152	122808448	297	OLI
chr6	122808688	122809317	630	OLI
chr6	122809801	122810021	221	OLI
chr6	122817274	122817683	410	OLI
chr6	122817890	122818122	233	MSN,OLI
chr6	122818463	122818743	281	OLI
chr6	122818848	122819157	310	OLI
chr6	122825188	122825659	472	OLI,AST,INT
chr6	122832404	122832729	326	OLI
chr6	122832893	122833518	626	OLI,AST,MIG,MSN,INT
chr6	122833851	122834119	269	OLI
chr6	122838181	122838434	254	MSN
chr6	122839334	122840184	851	INT,OLI,MIG,MSN,AST,mixed
chr6	122850501	122851015	515	MSN
chr6	122853358	122853904	547	MIG
chr6	122869001	122869751	751	MSN,INT,OLI,AST,mixed
chr6	122878656	122879223	568	MSN,OLI
chr6	122916980	122917348	369	MSN
chr6	122932003	122932581	579	MSN
chr6	122947226	122947636	411	OLI,AST,MSN
chr6	122973510	122973874	365	MSN
chr6	122995536	122997845	2310	MSN,AST,OLI,MIG,INT
chr6	123006517	123006816	300	MSN
chr6	123009255	123009676	422	MSN
chr6	123012081	123012454	374	MSN
chr6	123016421	123017876	1456	AST,INT,OLI,MSN,MIG,mixed
chr6	123023073	123023328	256	AST
chr6	123028105	123028649	545	AST
chr6	123035526	123035917	392	MSN
chr6	123042518	123042783	266	AST
chr6	123045359	123045617	259	MSN
chr6	123045748	123046051	304	MSN
chr6	123061104	123061342	239	INT
chr6	123085249	123086186	938	MSN
chr6	123086550	123086760	211	OLI
chr6	123091103	123091634	532	INT
chr6	123092490	123092689	200	AST
chr6	123096957	123097233	277	MSN
chr6	123115576	123115844	269	MSN
chr6	123224153	123224397	245	INT
chr6	123232984	123233423	440	MSN
chr6	123332858	123333158	301	INT
chr6	123338360	123338634	275	INT
chr6	123367594	123367811	218	MSN
chr6	123372958	123373220	263	MSN
chr6	123378390	123378661	272	MSN
chr6	123380095	123380592	498	MSN,OLI,INT,AST,mixed
chr6	123415708	123416216	509	OLI,MSN,AST,MIG,INT
chr6	123417698	123417973	276	AST
chr6	123434172	123434487	316	AST
chr6	123462149	123462534	386	AST
chr6	123462725	123462924	200	INT
chr6	123518146	123519483	1338	AST,OLI
chr6	123528326	123529421	1096	AST
chr6	123549574	123549872	299	INT
chr6	123551787	123552365	579	AST
chr6	123564132	123564695	564	MSN,INT
chr6	123568444	123568717	274	INT
chr6	123570336	123570558	223	AST
chr6	123570699	123571368	670	AST,OLI
chr6	123589180	123589827	648	MSN
chr6	123636919	123637157	239	AST
chr6	123638815	123639184	370	AST
chr6	123655624	123655826	203	AST
chr6	123715030	123715637	608	OLI,AST
chr6	123742688	123742932	245	AST
chr6	123745818	123746225	408	MSN,OLI
chr6	123746651	123747039	389	OLI
chr6	123747571	123747845	275	AST
chr6	123777406	123777900	495	MSN,OLI
chr6	123802371	123804533	2163	OLI,MSN,mixed,AST,MIG,INT,endothelial
chr6	123808582	123808807	226	AST
chr6	123811275	123811588	314	OLI
chr6	123811913	123812167	255	OLI
chr6	123812468	123813393	926	OLI,MIG,MSN
chr6	123818917	123819155	239	MSN
chr6	123820462	123820699	238	OLI
chr6	123820945	123821745	801	OLI,INT
chr6	123829140	123830534	1395	MSN,OLI
chr6	123849168	123849761	594	MSN,OLI
chr6	123855404	123855691	288	OLI
chr6	123869123	123869666	544	MSN,OLI
chr6	123885092	123885356	265	OLI
chr6	123886965	123887358	394	OLI
chr6	123888763	123889352	590	OLI,INT,MSN
chr6	123889399	123889609	211	MSN
chr6	123908707	123909551	845	MSN,OLI
chr6	123914093	123914481	389	OLI
chr6	123935916	123936337	422	OLI
chr6	123937476	123938151	676	OLI
chr6	123941701	123942038	338	MSN
chr6	123943383	123943691	309	MSN
chr6	123945432	123945798	367	MSN,OLI,INT
chr6	123946119	123947050	932	MSN,OLI
chr6	123953564	123954398	835	MSN
chr6	123962224	123962953	730	MSN,OLI
chr6	123965445	123966296	852	OLI,AST
chr6	123969410	123969609	200	AST
chr6	123983171	123983380	210	OLI
chr6	123994328	123994558	231	MSN
chr6	124002204	124003367	1164	MSN,AST,OLI,INT
chr6	124007866	124008186	321	OLI
chr6	124026509	124027025	517	MSN,OLI
chr6	124044483	124044690	208	OLI
chr6	124044855	124045057	203	MSN
chr6	124047488	124047787	300	MSN
chr6	124053859	124054691	833	MSN,OLI
chr6	124055994	124056222	229	AST
chr6	124059161	124059768	608	OLI
chr6	124066921	124067703	783	OLI,MSN
chr6	124069243	124069769	527	INT
chr6	124119206	124119442	237	MSN
chr6	124141606	124142148	543	OLI
chr6	124143166	124143375	210	MSN
chr6	124156063	124156958	896	MSN
chr6	124158089	124158346	258	OLI
chr6	124158543	124158955	413	OLI
chr6	124159669	124160231	563	OLI
chr6	124179181	124180414	1234	MSN
chr6	124183697	124183988	292	MSN
chr6	124184234	124184465	232	MSN
chr6	124190113	124191041	929	MSN
chr6	124193265	124193498	234	MSN
chr6	124223175	124224176	1002	MSN
chr6	124237571	124238787	1217	MSN
chr6	124254286	124255978	1693	MSN,OLI,INT
chr6	124273178	124274123	946	MSN
chr6	124282314	124284223	1910	MSN
chr6	124314360	124314646	287	MSN
chr6	124329974	124330484	511	INT
chr6	124361442	124361705	264	MSN
chr6	124393404	124393794	391	MSN
chr6	124396401	124396658	258	MSN
chr6	124399978	124400475	498	INT,AST,mixed
chr6	124404138	124404451	314	AST
chr6	124447587	124448063	477	MSN
chr6	124448408	124448911	504	MSN
chr6	124469988	124470316	329	MSN,INT
chr6	124487564	124488818	1255	MSN,OLI
chr6	124495004	124495203	200	AST
chr6	124495482	124496252	771	MSN,mixed
chr6	124506852	124507051	200	MSN
chr6	124509341	124509610	270	INT
chr6	124524560	124525237	678	MSN,OLI
chr6	124557658	124558083	426	MSN
chr6	124560867	124561391	525	INT,OLI
chr6	124561685	124561933	249	INT
chr6	124567122	124567768	647	OLI
chr6	124571389	124572197	809	MSN
chr6	124573764	124574268	505	INT
chr6	124577310	124577509	200	OLI
chr6	124577866	124578146	281	OLI
chr6	124597555	124598116	562	MSN
chr6	124604722	124605097	376	OLI
chr6	124622341	124622593	253	AST
chr6	124626170	124626805	636	MSN
chr6	124632826	124633174	349	MSN
chr6	124640377	124640783	407	MSN
chr6	124660989	124661535	547	MSN,INT,OLI
chr6	124670573	124671546	974	MSN,INT,OLI
chr6	124682639	124683822	1184	MSN,OLI,AST
chr6	124691141	124691369	229	INT
chr6	124694173	124694413	241	INT
chr6	124770192	124770522	331	MSN
chr6	124774953	124775395	443	OLI,AST
chr6	124780091	124781095	1005	MSN,OLI
chr6	124793347	124793695	349	MSN
chr6	124795610	124796254	645	OLI,MSN,AST,INT,mixed
chr6	124819339	124819612	274	MIG
chr6	124822152	124822940	789	OLI
chr6	124823243	124823841	599	OLI
chr6	124832861	124833144	284	OLI
chr6	124835779	124836242	464	OLI
chr6	124870460	124870918	459	OLI,MSN
chr6	124878358	124878558	201	OLI
chr6	124882022	124882494	473	INT,mixed,OLI
chr6	124883944	124884244	301	OLI
chr6	124885380	124885749	370	MSN
chr6	124888629	124889120	492	MIG
chr6	124900981	124901409	429	MSN
chr6	124935020	124935278	259	MSN
chr6	124947947	124948663	717	MSN
chr6	124950304	124950659	356	MSN
chr6	124955569	124955926	358	MSN
chr6	124961544	124964232	2689	MSN,OLI,AST,MIG,INT,endothelial,mixed
chr6	124969852	124970970	1119	MSN,OLI,MIG,AST
chr6	124978178	124978962	785	MSN,OLI
chr6	125001654	125002973	1320	OLI,AST,MIG
chr6	125008063	125008266	204	OLI
chr6	125009092	125010199	1108	OLI,MSN,MIG
chr6	125010729	125010945	217	OLI
chr6	125014046	125014448	403	INT
chr6	125019676	125020694	1019	OLI,INT,AST
chr6	125029463	125029662	200	AST
chr6	125030758	125030999	242	OLI
chr6	125037029	125037271	243	OLI
chr6	125041296	125041548	253	OLI
chr6	125042054	125042517	464	MSN
chr6	125042968	125043342	375	OLI,AST,MSN
chr6	125043799	125044441	643	OLI
chr6	125045996	125046435	440	OLI
chr6	125051423	125051778	356	MSN
chr6	125054084	125055477	1394	OLI,MSN
chr6	125059251	125059516	266	AST
chr6	125077452	125077651	200	mixed
chr6	125078766	125079139	374	OLI
chr6	125095496	125096234	739	OLI
chr6	125097000	125097429	430	OLI
chr6	125099342	125099977	636	MSN,OLI,INT,AST,MIG,mixed,endothelial
chr6	125101008	125101361	354	MSN
chr6	125104096	125104824	729	OLI,AST,INT,MSN
chr6	125113050	125113798	749	OLI
chr6	125113933	125114164	232	OLI
chr6	125114293	125114514	222	OLI
chr6	125115943	125116585	643	MSN,OLI
chr6	125117241	125118131	891	MSN,OLI
chr6	125118718	125118956	239	AST
chr6	125123569	125124584	1016	AST,MSN
chr6	125130595	125130801	207	MSN
chr6	125136246	125137087	842	MSN
chr6	125142628	125142844	217	AST
chr6	125149199	125150037	839	MSN
chr6	125151580	125152083	504	MIG
chr6	125153293	125155490	2198	MSN,OLI,AST,INT,MIG,endothelial,mixed
chr6	125157060	125157312	253	MSN
chr6	125165446	125166323	878	AST
chr6	125166440	125167085	646	MSN,OLI
chr6	125170395	125170834	440	AST
chr6	125171553	125171776	224	AST
chr6	125173072	125173431	360	AST
chr6	125173851	125174491	641	MSN
chr6	125175845	125176148	304	MSN
chr6	125179123	125179438	316	AST
chr6	125181708	125182758	1051	MSN,OLI,INT
chr6	125184043	125184381	339	AST
chr6	125187647	125188491	845	MSN,OLI,INT
chr6	125190745	125191706	962	AST
chr6	125191942	125192178	237	OLI
chr6	125192264	125192580	317	MSN,MIG,OLI,AST
chr6	125196612	125196975	364	MSN,OLI
chr6	125197619	125198897	1279	AST,endothelial,OLI,mixed,MIG,INT
chr6	125201605	125202236	632	MSN,MIG
chr6	125203500	125203739	240	AST
chr6	125207956	125208189	234	MSN
chr6	125208664	125208896	233	MSN
chr6	125211390	125211712	323	MSN
chr6	125212391	125212736	346	MSN,AST
chr6	125220428	125221152	725	MSN,AST,OLI
chr6	125224167	125224553	387	AST
chr6	125229006	125229360	355	AST
chr6	125229655	125229856	202	AST
chr6	125232182	125232882	701	MSN,INT,OLI
chr6	125234146	125234586	441	MSN
chr6	125244355	125244893	539	MSN
chr6	125245440	125246494	1055	AST,MSN,INT
chr6	125251868	125252144	277	AST
chr6	125252722	125253055	334	AST
chr6	125254995	125256030	1036	MSN
chr6	125258674	125259016	343	MIG
chr6	125259085	125259562	478	MSN
chr6	125261864	125262277	414	MSN,OLI
chr6	125262498	125262754	257	mixed
chr6	125267750	125268365	616	MSN
chr6	125273861	125274237	377	MSN,OLI
chr6	125275012	125275315	304	MSN
chr6	125277365	125277951	587	MSN
chr6	125293739	125293948	210	OLI
chr6	125294798	125295391	594	AST,OLI,MSN,INT
chr6	125301008	125302411	1404	OLI,MSN,AST,MIG,INT,endothelial,mixed
chr6	125307264	125307732	469	MSN
chr6	125310895	125311418	524	AST,OLI,MSN,MIG,INT,mixed
chr6	125313903	125314442	540	MIG,OLI,mixed,AST,MSN,endothelial,INT
chr6	125315643	125315905	263	OLI
chr6	125316083	125317001	919	OLI,AST,MIG,MSN
chr6	125322076	125322306	231	MSN
chr6	125323611	125323817	207	MSN
chr6	125323969	125324226	258	MSN
chr6	125326615	125327006	392	MSN,OLI
chr6	125339591	125340479	889	MSN
chr6	125342588	125342899	312	MSN
chr6	125345800	125347391	1592	MIG,endothelial,AST
chr6	125356560	125358305	1746	MSN,OLI,endothelial
chr6	125358941	125359143	203	OLI
chr6	125362783	125364034	1252	MSN,OLI,AST,INT,mixed,endothelial,MIG
chr6	125377575	125378087	513	MIG
chr6	125421588	125422563	976	AST,OLI,mixed,MSN
chr6	125432897	125433508	612	MSN
chr6	125444063	125446249	2187	MSN,AST,OLI,endothelial,mixed
chr6	125451386	125452100	715	MSN,OLI
chr6	125490783	125490988	206	MSN
chr6	125491716	125492364	649	OLI
chr6	125510154	125510784	631	OLI
chr6	125511708	125511907	200	OLI
chr6	125523880	125524844	965	OLI
chr6	125530105	125530756	652	INT
chr6	125533790	125534354	565	OLI
chr6	125544806	125545005	200	OLI
chr6	125546825	125547166	342	OLI
chr6	125558446	125558792	347	AST
chr6	125564978	125565183	206	AST
chr6	125584105	125585047	943	OLI,AST,mixed,MIG,endothelial,MSN
chr6	125585566	125585779	214	OLI
chr6	125597158	125597777	620	AST,OLI
chr6	125598226	125598677	452	MIG,OLI
chr6	125611446	125612704	1259	OLI,AST,endothelial,mixed,INT,MSN
chr6	125627113	125627515	403	AST
chr6	125627785	125628210	426	AST,MSN,OLI
chr6	125628418	125628724	307	AST
chr6	125637864	125638147	284	OLI
chr6	125639636	125639993	358	mixed
chr6	125640539	125640908	370	MSN
chr6	125643368	125643721	354	OLI
chr6	125649760	125649959	200	MSN
chr6	125650952	125651539	588	MSN
chr6	125655375	125655901	527	MSN
chr6	125662409	125662663	255	AST
chr6	125663294	125663551	258	MSN
chr6	125667504	125668468	965	OLI,AST
chr6	125670484	125670924	441	AST,OLI
chr6	125678639	125679079	441	AST
chr6	125699607	125701552	1946	OLI,AST,MIG,MSN,endothelial
chr6	125713070	125713620	551	AST
chr6	125717833	125718307	475	OLI
chr6	125733298	125734794	1497	OLI
chr6	125735562	125736126	565	MSN,OLI
chr6	125746641	125747114	474	OLI,AST,endothelial,MIG,MSN
chr6	125747632	125748545	914	OLI,AST,MSN,MIG
chr6	125748738	125750161	1424	MIG,OLI,MSN,AST,INT,endothelial,mixed
chr6	125753530	125753919	390	MSN
chr6	125754573	125754889	317	AST,endothelial
chr6	125759108	125759352	245	OLI
chr6	125765922	125766598	677	OLI,INT
chr6	125769090	125769363	274	MSN
chr6	125769663	125770234	572	AST,OLI,INT,MIG,MSN
chr6	125773367	125774042	676	OLI
chr6	125780063	125781775	1713	MSN,OLI,MIG,AST,INT,endothelial,mixed
chr6	125789647	125791842	2196	MSN,OLI,INT,MIG,AST,mixed,endothelial
chr6	125797844	125798475	632	MIG,MSN,OLI
chr6	125798761	125799301	541	MIG,MSN
chr6	125802928	125803301	374	MIG
chr6	125806951	125808361	1411	MSN,INT,MIG
chr6	125809747	125810021	275	INT
chr6	125811045	125811535	491	MIG
chr6	125812186	125813219	1034	OLI,mixed,MSN
chr6	125814165	125814847	683	MIG,MSN
chr6	125818513	125818962	450	MIG,mixed
chr6	125819632	125820296	665	MSN,OLI
chr6	125821349	125822132	784	OLI,AST,MSN
chr6	125827984	125828352	369	MIG
chr6	125828483	125828794	312	OLI
chr6	125831647	125831852	206	MIG
chr6	125832424	125832884	461	MIG
chr6	125833397	125833794	398	OLI,MIG
chr6	125834428	125835070	643	mixed,MSN
chr6	125835201	125835764	564	MIG,MSN,OLI
chr6	125839255	125839861	607	OLI
chr6	125843050	125843276	227	OLI
chr6	125843597	125844458	862	MIG,MSN,OLI
chr6	125844845	125845847	1003	OLI,MIG,mixed,endothelial,AST
chr6	125850096	125850848	753	OLI,MSN
chr6	125858321	125859249	929	OLI,MSN,MIG,AST,INT,endothelial,mixed
chr6	125864957	125865471	515	MSN
chr6	125867493	125867938	446	OLI
chr6	125868250	125869810	1561	OLI,MSN,mixed,AST,endothelial
chr6	125877196	125877405	210	OLI
chr6	125883607	125883940	334	MSN
chr6	125884500	125885026	527	OLI
chr6	125885880	125886312	433	MIG
chr6	125891719	125892588	870	MSN
chr6	125899828	125900108	281	OLI
chr6	125904724	125905155	432	MSN
chr6	125906454	125906695	242	MIG
chr6	125909404	125910326	923	OLI
chr6	125910492	125910777	286	MSN
chr6	125915887	125916295	409	MSN
chr6	125918206	125919798	1593	OLI,MSN,MIG,AST,mixed,endothelial
chr6	125924193	125924436	244	MSN
chr6	125924896	125925095	200	OLI
chr6	125926473	125927032	560	MSN,OLI
chr6	125931698	125931938	241	MSN
chr6	125939301	125941200	1900	MSN,OLI
chr6	125944351	125944803	453	AST,MIG,OLI,endothelial
chr6	125946329	125946528	200	mixed
chr6	125948379	125948856	478	MIG
chr6	125950288	125950770	483	MSN
chr6	125956358	125957598	1241	MIG,MSN,AST,endothelial,OLI,INT,mixed
chr6	125957871	125958188	318	MIG,MSN
chr6	125961046	125961785	740	OLI
chr6	125964507	125964943	437	OLI
chr6	125966616	125966874	259	MSN
chr6	125968096	125968479	384	INT
chr6	125973081	125973292	212	OLI
chr6	125973593	125974136	544	OLI
chr6	125974284	125974735	452	OLI,INT,MSN,MIG
chr6	125978902	125979182	281	MSN
chr6	125985949	125987328	1380	MSN,MIG,OLI,INT,AST,mixed,endothelial
chr6	125993380	125993742	363	MSN
chr6	125994739	125995066	328	INT
chr6	125995794	125996316	523	MIG,OLI,MSN,mixed,INT,AST
chr6	126015580	126016178	599	OLI
chr6	126017446	126017779	334	OLI
chr6	126023346	126023565	220	MSN
chr6	126030136	126030502	367	OLI
chr6	126031752	126031982	231	MSN
chr6	126033453	126033983	531	INT,MSN,AST,OLI,MIG,endothelial,mixed
chr6	126047100	126047518	419	MSN
chr6	126054035	126054664	630	INT
chr6	126060402	126060690	289	MSN
chr6	126064669	126065011	343	AST
chr6	126066721	126066973	253	AST
chr6	126069496	126069782	287	OLI
chr6	126094317	126094812	496	AST,OLI
chr6	126098028	126098356	329	MSN
chr6	126098567	126099063	497	MSN
chr6	126109244	126109473	230	MSN
chr6	126127722	126127923	202	AST
chr6	126143542	126144595	1054	AST,OLI
chr6	126167305	126168307	1003	INT
chr6	126182174	126183461	1288	MSN,OLI
chr6	126202702	126203216	515	MSN
chr6	126207444	126207754	311	OLI
chr6	126227994	126228831	838	INT,MSN
chr6	126229195	126229501	307	MSN
chr6	126229889	126230117	229	MSN
chr6	126293629	126294170	542	INT
chr6	126307709	126308270	562	MSN,OLI
chr6	126314158	126314669	512	MSN
chr6	126316586	126316974	389	MSN
chr6	126326600	126326849	250	MSN
chr6	126336789	126337752	964	MIG
chr6	126339447	126340615	1169	MSN,AST,OLI,INT,MIG,mixed,endothelial
chr6	126361111	126361353	243	OLI,MSN
chr6	126362123	126362449	327	OLI
chr6	126458641	126458926	286	MSN
chr6	126478226	126478490	265	OLI
chr6	126541616	126542308	693	MSN,INT
chr6	126631767	126632167	401	INT
chr6	126633055	126633645	591	OLI
chr6	126640866	126641225	360	MSN
chr6	126657455	126657856	402	OLI
chr6	126696971	126697235	265	INT
chr6	126720421	126720691	271	MSN
chr6	126721693	126722076	384	MSN
chr6	126761947	126762163	217	AST
chr6	126773136	126773640	505	INT
chr6	126804106	126804575	470	OLI,INT,MSN,AST,mixed,MIG
chr6	126812026	126813084	1059	MSN
chr6	126821240	126821807	568	MSN,OLI
chr6	126824649	126824861	213	MSN
chr6	126873422	126873621	200	OLI
chr6	126899990	126900232	243	MSN
chr6	126944462	126944857	396	MSN,OLI
chr6	126975460	126975724	265	MSN
chr6	127021701	127021924	224	OLI
chr6	127022350	127022561	212	OLI
chr6	127031390	127031799	410	INT
chr6	127069743	127070176	434	OLI,MSN
chr6	127092156	127092822	667	MSN
chr6	127100600	127101048	449	MSN,AST,OLI
chr6	127114870	127115534	665	MSN
chr6	127118046	127118407	362	AST,INT
chr6	127118648	127118960	313	INT,MSN,OLI
chr6	127119217	127119600	384	MSN
chr6	127119627	127119860	234	INT
chr6	127120198	127120474	277	MSN
chr6	127120863	127121698	836	OLI,MSN,AST,INT,MIG
chr6	127160448	127160770	323	MSN
chr6	127162531	127163345	815	AST,MSN
chr6	127173507	127174200	694	MSN,mixed,OLI
chr6	127186961	127187165	205	MIG
chr6	127201433	127201707	275	MSN
chr6	127202593	127203045	453	MSN
chr6	127216841	127217142	302	MSN
chr6	127247417	127247972	556	INT
chr6	127249611	127249834	224	INT
chr6	127266231	127267905	1675	MSN,OLI,MIG,AST,INT,mixed,endothelial
chr6	127274730	127275031	302	OLI
chr6	127275601	127276281	681	OLI
chr6	127276972	127277171	200	MSN
chr6	127282030	127282748	719	MSN
chr6	127287172	127287400	229	OLI,MSN
chr6	127290633	127291558	926	OLI,AST,MSN,INT
chr6	127296779	127296982	204	MSN
chr6	127300379	127300681	303	MSN,INT
chr6	127302770	127303008	239	MSN,OLI
chr6	127303236	127303613	378	MIG,AST
chr6	127303781	127304277	497	MSN,OLI
chr6	127333411	127333996	586	MIG
chr6	127342279	127344536	2258	OLI,AST,MIG,MSN,INT,mixed,endothelial
chr6	127351897	127352823	927	MIG
chr6	127353367	127353567	201	MIG
chr6	127391274	127391921	648	MSN
chr6	127412785	127413784	1000	MSN,OLI
chr6	127420386	127421019	634	MSN,OLI,AST,MIG,mixed,endothelial
chr6	127431130	127431337	208	MSN
chr6	127431742	127432361	620	MSN
chr6	127432667	127432915	249	MSN
chr6	127437466	127438167	702	MSN
chr6	127438368	127439085	718	MSN
chr6	127447490	127448276	787	MSN,OLI
chr6	127457194	127457975	782	MIG,MSN,OLI
chr6	127458861	127459526	666	MSN,OLI,endothelial,mixed,AST
chr6	127464656	127465617	962	OLI,MIG,AST,INT,MSN
chr6	127470229	127470796	568	MSN
chr6	127475556	127476325	770	MSN
chr6	127483337	127484509	1173	MSN,OLI,AST,MIG
chr6	127486838	127487588	751	OLI,AST
chr6	127487768	127488141	374	AST
chr6	127497184	127498017	834	MSN
chr6	127499672	127499892	221	MSN
chr6	127514290	127516956	2667	MIG,AST,MSN,OLI,endothelial,mixed,INT
chr6	127518382	127519570	1189	MSN,OLI,INT
chr6	127533294	127533999	706	MSN,OLI
chr6	127538937	127539544	608	MSN,OLI
chr6	127547247	127547501	255	OLI
chr6	127547923	127548225	303	MSN
chr6	127550449	127551503	1055	MSN,OLI
chr6	127554491	127554726	236	OLI,AST
chr6	127580210	127580766	557	MSN
chr6	127582770	127583016	247	MSN
chr6	127583855	127584330	476	MSN
chr6	127606124	127606392	269	MSN
chr6	127641702	127642262	561	OLI,MSN,AST,MIG
chr6	127690113	127690413	301	MSN,OLI,AST
chr6	127716500	127716699	200	mixed
chr6	127724803	127725414	612	MSN
chr6	127726873	127727170	298	MSN
chr6	127727477	127727846	370	MSN
chr6	127736949	127737286	338	AST,OLI,MSN,MIG,mixed,INT,endothelial
chr6	127778528	127779486	959	MSN,OLI
chr6	127784267	127784678	412	OLI
chr6	127790621	127790910	290	OLI
chr6	127792669	127792926	258	OLI
chr6	127793037	127793354	318	OLI
chr6	127794481	127794760	280	MSN
chr6	127802494	127803833	1340	MSN,OLI
chr6	127811894	127812212	319	OLI
chr6	127834820	127835139	320	MSN
chr6	127855407	127856638	1232	OLI,MSN,AST
chr6	127857016	127857438	423	MSN,OLI
chr6	127857598	127857877	280	OLI
chr6	127858866	127859140	275	OLI
chr6	127869089	127870486	1398	OLI,MIG,MSN,AST,INT
chr6	127879589	127880003	415	OLI,AST
chr6	127912333	127912631	299	MSN
chr6	127920716	127921260	545	OLI,AST
chr6	127939559	127939782	224	endothelial
chr6	127940281	127940856	576	AST
chr6	127953027	127953226	200	mixed
chr6	127956391	127956970	580	OLI,INT
chr6	127957161	127957560	400	OLI
chr6	127963481	127963877	397	MSN
chr6	127966788	127968073	1286	OLI,MSN
chr6	127971893	127972331	439	endothelial
chr6	127980127	127980388	262	OLI
chr6	127980855	127981618	764	OLI,AST,INT,MIG,MSN
chr6	127999125	127999326	202	OLI
chr6	128000280	128000915	636	OLI,INT
chr6	128022013	128022340	328	AST
chr6	128022549	128022756	208	OLI
chr6	128029964	128030329	366	OLI,AST
chr6	128031802	128032124	323	MSN
chr6	128039681	128039886	206	OLI
chr6	128040360	128040978	619	MSN,OLI
chr6	128053077	128053614	538	OLI,MSN,AST
chr6	128063780	128064293	514	OLI,AST
chr6	128066129	128066492	364	OLI
chr6	128066733	128067842	1110	AST,OLI,MSN,MIG
chr6	128068122	128068350	229	OLI
chr6	128084988	128085351	364	OLI
chr6	128096981	128097363	383	OLI,INT
chr6	128098090	128098598	509	OLI,MSN
chr6	128112377	128113104	728	AST,OLI
chr6	128113986	128114435	450	MSN,OLI
chr6	128130275	128131646	1372	OLI,AST
chr6	128138672	128138993	322	OLI
chr6	128139663	128139881	219	AST
chr6	128168301	128168661	361	OLI
chr6	128172131	128172354	224	MSN
chr6	128172880	128173079	200	OLI
chr6	128188581	128188912	332	OLI
chr6	128202078	128202593	516	OLI
chr6	128206905	128207248	344	INT
chr6	128209710	128210060	351	OLI
chr6	128230061	128230454	394	OLI
chr6	128231994	128232265	272	OLI
chr6	128233168	128233990	823	INT
chr6	128238210	128238557	348	OLI
chr6	128239832	128240483	652	OLI
chr6	128241215	128241590	376	INT,OLI
chr6	128252583	128252793	211	OLI
chr6	128258630	128259284	655	INT,OLI
chr6	128266033	128266784	752	AST
chr6	128271212	128271615	404	OLI
chr6	128283806	128284414	609	OLI,AST
chr6	128309207	128309452	246	OLI
chr6	128310101	128310984	884	OLI,AST
chr6	128322741	128323730	990	OLI
chr6	128324631	128324862	232	OLI
chr6	128327893	128328255	363	OLI,MSN
chr6	128329411	128329931	521	OLI
chr6	128335947	128336208	262	endothelial
chr6	128344453	128344652	200	OLI
chr6	128350682	128351221	540	MSN
chr6	128357334	128357615	282	OLI
chr6	128370120	128370319	200	mixed
chr6	128370964	128371214	251	OLI
chr6	128380348	128380631	284	MSN
chr6	128394157	128394464	308	OLI
chr6	128399070	128399337	268	OLI
chr6	128412694	128412944	251	AST
chr6	128415003	128415732	730	OLI,INT
chr6	128421537	128422132	596	OLI,AST
chr6	128437691	128438774	1084	OLI,AST
chr6	128444228	128444540	313	OLI
chr6	128447768	128448617	850	MSN
chr6	128457371	128457939	569	OLI
chr6	128465633	128466114	482	OLI,MSN
chr6	128471825	128472258	434	OLI,AST
chr6	128478216	128478745	530	AST
chr6	128479966	128480262	297	AST,OLI
chr6	128482079	128482936	858	OLI,MSN,MIG
chr6	128483598	128483797	200	OLI
chr6	128487941	128488142	202	OLI
chr6	128490309	128490656	348	OLI
chr6	128490770	128492297	1528	OLI,AST,endothelial
chr6	128495492	128495864	373	MSN
chr6	128497921	128498562	642	AST,OLI
chr6	128500763	128500973	211	MSN
chr6	128507351	128508278	928	OLI
chr6	128508618	128509224	607	OLI
chr6	128518967	128521094	2128	AST,OLI,mixed,INT,MSN,MIG,endothelial
chr6	128526018	128526476	459	MSN
chr6	128531619	128533609	1991	MSN,OLI
chr6	128554163	128554610	448	OLI
chr6	128595257	128595999	743	AST
chr6	128600083	128600956	874	MSN,INT,OLI
chr6	128605545	128606430	886	MSN,AST,OLI
chr6	128624821	128625198	378	MSN
chr6	128630264	128630546	283	MSN
chr6	128639285	128639484	200	AST
chr6	128697442	128697664	223	MSN
chr6	128719291	128720121	831	OLI
chr6	128723572	128724152	581	MSN,OLI
chr6	128725505	128725895	391	OLI
chr6	128731148	128731838	691	OLI,AST,mixed,MIG,endothelial
chr6	128742717	128743326	610	OLI
chr6	128743735	128744304	570	OLI
chr6	128744445	128744685	241	OLI
chr6	128763724	128764362	639	MSN
chr6	128765902	128766391	490	MSN
chr6	128803825	128804384	560	AST,mixed
chr6	128807538	128807879	342	OLI,MSN
chr6	128808245	128809051	807	OLI
chr6	128820734	128821586	853	OLI
chr6	128826316	128827091	776	OLI
chr6	128847844	128848766	923	OLI,mixed
chr6	128882216	128883584	1369	OLI,AST,mixed,MIG,endothelial,MSN,INT
chr6	128888457	128888754	298	OLI
chr6	128929982	128930378	397	OLI
chr6	128943175	128943424	250	OLI
chr6	128950920	128951155	236	OLI
chr6	128957427	128957853	427	OLI
chr6	128992384	128993697	1314	MSN,INT,OLI
chr6	129006514	129007107	594	OLI
chr6	129007992	129008342	351	OLI,MSN
chr6	129009575	129010167	593	MSN
chr6	129014416	129014616	201	OLI
chr6	129036678	129037242	565	MSN,OLI
chr6	129059296	129059969	674	OLI
chr6	129060334	129061000	667	OLI,MSN,AST
chr6	129068353	129068568	216	OLI
chr6	129068978	129069177	200	mixed
chr6	129077400	129078303	904	MSN,OLI
chr6	129088763	129089873	1111	MSN,OLI,MIG,AST
chr6	129091161	129091505	345	MSN
chr6	129094146	129094540	395	OLI
chr6	129094790	129095035	246	OLI
chr6	129097691	129097929	239	MSN
chr6	129098062	129099007	946	MSN,OLI
chr6	129102830	129103110	281	OLI
chr6	129104564	129105485	922	mixed,AST,OLI
chr6	129112372	129112962	591	OLI,MSN
chr6	129113321	129113875	555	OLI
chr6	129115592	129116099	508	MSN
chr6	129117084	129118072	989	MSN
chr6	129120879	129121246	368	mixed,OLI
chr6	129124261	129124554	294	OLI
chr6	129124849	129125076	228	MSN
chr6	129129986	129130486	501	OLI
chr6	129130623	129131671	1049	AST,mixed,OLI
chr6	129133797	129134210	414	endothelial,AST,OLI
chr6	129134404	129134844	441	OLI,AST
chr6	129138752	129139292	541	OLI,AST
chr6	129140388	129140925	538	mixed,MSN,OLI,endothelial,INT
chr6	129141176	129141840	665	INT,MSN,OLI
chr6	129146720	129147096	377	OLI
chr6	129158922	129159555	634	MSN
chr6	129172740	129172941	202	OLI
chr6	129179065	129179365	301	OLI
chr6	129180872	129181071	200	mixed
chr6	129184801	129185253	453	MSN
chr6	129186623	129187593	971	MSN,OLI
chr6	129194391	129194994	604	MSN
chr6	129195389	129195915	527	OLI,INT,AST
chr6	129197272	129197732	461	OLI
chr6	129197857	129198203	347	OLI
chr6	129206576	129207189	614	OLI
chr6	129235161	129235872	712	AST,mixed
chr6	129248843	129249376	534	OLI,MSN,INT,AST
chr6	129251991	129252391	401	MSN,INT,OLI,AST,endothelial
chr6	129255114	129255579	466	OLI
chr6	129260506	129260807	302	OLI
chr6	129262730	129263789	1060	OLI,MIG,MSN
chr6	129269963	129270175	213	OLI
chr6	129276957	129277618	662	OLI,AST
chr6	129280705	129281173	469	AST,endothelial,MSN,INT,OLI
chr6	129281275	129281567	293	MSN
chr6	129283795	129284882	1088	OLI
chr6	129292484	129293149	666	MSN
chr6	129297495	129298516	1022	MSN,AST,OLI
chr6	129314427	129314889	463	OLI,AST,INT,mixed
chr6	129318306	129318757	452	AST,OLI
chr6	129320501	129321637	1137	MSN
chr6	129328924	129330016	1093	MSN,OLI
chr6	129338183	129338440	258	MSN
chr6	129341689	129342189	501	MSN
chr6	129342853	129343114	262	MSN
chr6	129359782	129359981	200	INT
chr6	129370269	129370916	648	OLI,AST,MSN,MIG
chr6	129379604	129379868	265	INT
chr6	129393282	129394083	802	MIG
chr6	129416407	129416991	585	MSN,INT,OLI,AST
chr6	129417500	129417724	225	MSN
chr6	129421497	129421975	479	OLI,MSN
chr6	129425704	129426647	944	MSN
chr6	129426992	129427669	678	MSN
chr6	129432771	129432992	222	MSN
chr6	129440634	129441007	374	OLI,INT
chr6	129444620	129444957	338	OLI
chr6	129451764	129451984	221	INT
chr6	129455280	129455639	360	MSN
chr6	129473549	129473796	248	MSN
chr6	129475366	129475888	523	OLI,INT,MSN,AST
chr6	129485497	129486815	1319	MSN,OLI,INT,AST,mixed
chr6	129490219	129491254	1036	MIG,MSN,AST
chr6	129491425	129491820	396	MSN
chr6	129492264	129492746	483	MSN,OLI
chr6	129493281	129493950	670	MSN
chr6	129498728	129499739	1012	MSN,MIG,OLI,AST
chr6	129500848	129501774	927	OLI,INT,MSN,AST
chr6	129501933	129502151	219	OLI,MSN
chr6	129504453	129504861	409	MSN
chr6	129521290	129521694	405	MSN,AST
chr6	129525004	129525310	307	MSN
chr6	129536308	129536812	505	MSN,INT,mixed
chr6	129547399	129547604	206	MIG
chr6	129551357	129551805	449	INT
chr6	129556350	129556838	489	MSN
chr6	129567301	129567663	363	MSN,OLI
chr6	129575088	129575872	785	MIG,AST,MSN,OLI,INT,mixed
chr6	129583270	129584285	1016	AST,MSN,OLI,INT
chr6	129598081	129598573	493	OLI,INT,AST,MSN,MIG
chr6	129606003	129607028	1026	MIG,OLI,MSN
chr6	129607420	129608135	716	MSN,OLI
chr6	129615305	129615535	231	MSN
chr6	129621238	129621554	317	MIG
chr6	129627935	129628476	542	AST,MSN,INT,OLI
chr6	129630641	129631427	787	MSN,OLI
chr6	129632197	129632599	403	INT
chr6	129635864	129636237	374	MIG
chr6	129637708	129638006	299	MIG
chr6	129638316	129638576	261	endothelial
chr6	129644425	129644949	525	MSN
chr6	129645112	129645741	630	MIG
chr6	129648736	129649081	346	OLI
chr6	129657367	129657932	566	MIG,INT
chr6	129661742	129662649	908	OLI,AST,MSN,MIG
chr6	129671796	129672509	714	MIG,endothelial
chr6	129683616	129684312	697	MSN,MIG,OLI,AST,INT,endothelial
chr6	129686163	129686396	234	MIG
chr6	129687006	129687568	563	MIG,OLI
chr6	129695796	129696117	322	MSN
chr6	129696855	129697196	342	MIG,MSN
chr6	129708251	129708577	327	MSN
chr6	129709260	129710482	1223	OLI,MIG,AST,mixed,MSN,endothelial,INT
chr6	129717229	129717445	217	MSN
chr6	129729856	129731061	1206	MSN,OLI,MIG,AST
chr6	129744251	129744537	287	INT
chr6	129748303	129748593	291	OLI,MSN,MIG,mixed
chr6	129748935	129750016	1082	MSN
chr6	129751685	129752204	520	OLI,INT,AST,MSN,mixed,MIG,endothelial
chr6	129753202	129753799	598	MIG
chr6	129766926	129767815	890	MSN,INT,OLI,mixed,MIG,AST
chr6	129773108	129773573	466	MSN
chr6	129774595	129775488	894	OLI,MSN,INT,AST,MIG,mixed
chr6	129801870	129802306	437	MSN
chr6	129825026	129825671	646	OLI
chr6	129855148	129855474	327	MSN
chr6	129859884	129860145	262	OLI
chr6	129860475	129861678	1204	OLI,INT,MSN
chr6	129865846	129867142	1297	OLI,AST
chr6	129867793	129868029	237	OLI
chr6	129876128	129876372	245	MSN
chr6	129882402	129882901	500	MIG
chr6	129888422	129888726	305	MSN
chr6	129889072	129890628	1557	MSN,OLI
chr6	129893767	129894018	252	OLI
chr6	129894799	129895468	670	MIG,OLI
chr6	129901613	129902269	657	MSN,OLI
chr6	129909072	129909278	207	MSN
chr6	129919836	129920063	228	OLI
chr6	129920236	129920435	200	OLI
chr6	129920532	129920790	259	OLI
chr6	129921078	129921388	311	OLI
chr6	129929026	129930327	1302	OLI,MSN,mixed,INT,AST,MIG
chr6	129936411	129936847	437	OLI,MIG,MSN,INT,AST
chr6	129940513	129940760	248	MSN
chr6	129955098	129955376	279	OLI,MSN
chr6	129958702	129958913	212	MSN
chr6	129959419	129959843	425	INT
chr6	129992582	129993238	657	MSN,INT
chr6	130009194	130009496	303	MIG
chr6	130018075	130021363	3289	OLI,MSN,INT,MIG,mixed,AST,endothelial
chr6	130032753	130033197	445	MIG
chr6	130034485	130034980	496	MSN,mixed
chr6	130056277	130056476	200	OLI
chr6	130064390	130064927	538	MSN
chr6	130068832	130069512	681	INT
chr6	130070192	130071106	915	MSN,OLI
chr6	130077452	130077798	347	OLI
chr6	130088085	130088460	376	MSN
chr6	130089730	130090068	339	MSN
chr6	130096967	130097266	300	AST
chr6	130106265	130106721	457	MIG
chr6	130114790	130115349	560	MIG
chr6	130128362	130128585	224	MIG
chr6	130146843	130147331	489	MSN
chr6	130148234	130148549	316	MIG
chr6	130149570	130150435	866	MSN,OLI
chr6	130167788	130168176	389	MSN
chr6	130171383	130171956	574	MSN
chr6	130176410	130176935	526	MSN
chr6	130187244	130187884	641	MSN
chr6	130190918	130191681	764	MIG
chr6	130212397	130212967	571	MIG
chr6	130223504	130223747	244	endothelial
chr6	130239878	130240908	1031	MSN,INT
chr6	130293734	130294059	326	MIG,OLI,MSN
chr6	130320984	130321286	303	MSN
chr6	130321955	130323006	1052	MSN,OLI,AST,MIG
chr6	130356175	130356375	201	MSN
chr6	130365111	130366866	1756	OLI,AST,INT,endothelial,mixed,MIG
chr6	130372129	130372486	358	INT
chr6	130392692	130392891	200	MSN
chr6	130393933	130395239	1307	MSN,OLI,INT,mixed,AST,MIG
chr6	130409350	130409730	381	MSN
chr6	130447252	130447644	393	MSN
chr6	130459409	130459912	504	INT
chr6	130483069	130483334	266	MSN
chr6	130484181	130484380	200	MSN
chr6	130489219	130489609	391	MSN
chr6	130500538	130501209	672	MSN
chr6	130507095	130507544	450	mixed
chr6	130513656	130514152	497	MIG,endothelial
chr6	130516942	130518620	1679	MSN,OLI,AST,INT
chr6	130523614	130523955	342	INT
chr6	130524983	130525807	825	MSN,MIG,OLI
chr6	130533396	130534199	804	MSN,OLI
chr6	130575704	130576138	435	endothelial
chr6	130598553	130598830	278	MSN
chr6	130601920	130602816	897	MSN,AST,OLI
chr6	130611465	130611744	280	MSN
chr6	130615814	130616538	725	MSN,OLI
chr6	130628546	130629414	869	MSN
chr6	130632203	130632642	440	INT,AST,mixed
chr6	130632857	130633103	247	AST
chr6	130643317	130643645	329	MSN
chr6	130670086	130670481	396	INT,OLI
chr6	130697783	130698374	592	OLI,INT,MIG,MSN,AST
chr6	130699785	130700016	232	MIG
chr6	130712907	130713791	885	MSN,INT,OLI
chr6	130731070	130731367	298	MSN
chr6	130737563	130737846	284	MSN
chr6	130743870	130744910	1041	OLI
chr6	130779832	130780555	724	MSN,OLI
chr6	130787446	130788471	1026	MSN,OLI
chr6	130796307	130796530	224	OLI
chr6	130810416	130810689	274	OLI
chr6	130825816	130826022	207	MSN
chr6	130829379	130829782	404	MIG
chr6	130833628	130833932	305	MSN
chr6	130835903	130836985	1083	OLI
chr6	130838866	130839189	324	AST
chr6	130839569	130839842	274	AST
chr6	130843406	130843864	459	OLI,MIG,MSN
chr6	130845394	130845610	217	MSN
chr6	130850780	130851286	507	MSN
chr6	130853595	130854011	417	MSN,mixed
chr6	130858018	130858251	234	AST
chr6	130869596	130869947	352	MSN
chr6	130872101	130872956	856	OLI,MSN,MIG,INT,AST
chr6	130882214	130882851	638	MSN,MIG
chr6	130885068	130885625	558	MSN,AST,OLI,MIG,INT,endothelial
chr6	130887263	130888785	1523	OLI,MSN
chr6	130893161	130894232	1072	MIG,MSN
chr6	130896223	130897058	836	AST,INT,OLI,MIG
chr6	130907933	130908408	476	MIG
chr6	130911828	130912208	381	MSN,OLI
chr6	130912298	130913433	1136	OLI,AST,MSN,INT,MIG
chr6	130916517	130917282	766	MSN,MIG
chr6	130917409	130917735	327	MIG
chr6	130923146	130923683	538	MIG
chr6	130927103	130927859	757	MSN,OLI
chr6	130928287	130929306	1020	MIG,INT,MSN
chr6	130929760	130930068	309	MSN
chr6	130931555	130931953	399	MIG
chr6	130932824	130933037	214	OLI
chr6	130933625	130934177	553	INT,OLI,AST,MIG
chr6	130935100	130935398	299	MSN
chr6	130943445	130944204	760	OLI,MIG,AST
chr6	130944373	130944979	607	OLI,AST,MIG
chr6	130945306	130945873	568	OLI,MSN,MIG
chr6	130947069	130947756	688	MIG
chr6	130948233	130948513	281	MSN
chr6	130949260	130949572	313	MSN
chr6	130956170	130956434	265	OLI
chr6	130958180	130959021	842	MSN,OLI
chr6	130962958	130963222	265	MIG
chr6	130966496	130966858	363	OLI
chr6	130967658	130968599	942	MSN,MIG
chr6	130970086	130970525	440	MIG,mixed
chr6	130974011	130974540	530	MSN
chr6	130975284	130975617	334	MSN
chr6	130980178	130980982	805	MIG,OLI
chr6	130981319	130981688	370	MIG,MSN,OLI
chr6	130983366	130983690	325	MSN,mixed
chr6	130988626	130988997	372	MSN
chr6	130991555	130991754	200	mixed
chr6	130997320	130997743	424	OLI
chr6	131001041	131001622	582	OLI,MIG,MSN,AST
chr6	131003533	131004941	1409	MSN,OLI,INT,MIG
chr6	131013474	131013809	336	AST,INT,OLI
chr6	131013912	131014356	445	MSN
chr6	131014376	131014727	352	AST
chr6	131015003	131016185	1183	OLI,AST
chr6	131016407	131016779	373	MSN,OLI,MIG
chr6	131023847	131024555	709	OLI,AST,MSN
chr6	131025676	131025906	231	MIG
chr6	131026213	131026472	260	OLI
chr6	131029000	131030338	1339	MSN,OLI,MIG,AST
chr6	131036718	131037810	1093	MSN,OLI
chr6	131040897	131041130	234	MSN
chr6	131047858	131048066	209	MSN
chr6	131048534	131048739	206	OLI
chr6	131048885	131049169	285	MSN
chr6	131061089	131061643	555	MIG,MSN,OLI
chr6	131062193	131063861	1669	MIG,OLI,AST,MSN,mixed,INT,endothelial
chr6	131071480	131072021	542	MIG
chr6	131084104	131084485	382	AST
chr6	131089670	131089881	212	MIG
chr6	131090372	131090663	292	MIG
chr6	131097862	131098116	255	MSN
chr6	131101858	131102171	314	MSN
chr6	131103865	131104187	323	MIG
chr6	131107177	131107557	381	MSN,OLI
chr6	131107927	131108818	892	MIG,MSN,OLI
chr6	131115552	131116125	574	MIG,MSN,OLI
chr6	131116469	131117022	554	OLI,MIG,endothelial
chr6	131117765	131118185	421	MIG
chr6	131124040	131124317	278	OLI
chr6	131124343	131124873	531	AST
chr6	131129729	131130234	506	MIG
chr6	131135005	131136451	1447	OLI,MSN,MIG,AST,INT,endothelial,mixed
chr6	131137019	131137265	247	OLI
chr6	131139621	131140112	492	MIG
chr6	131146703	131147119	417	OLI
chr6	131147640	131148096	457	OLI
chr6	131148824	131149023	200	AST
chr6	131149676	131150001	326	AST
chr6	131161896	131163624	1729	MSN,AST
chr6	131163734	131164701	968	OLI,MSN,AST,MIG
chr6	131167676	131168255	580	MSN,OLI
chr6	131178033	131178289	257	AST
chr6	131182857	131183945	1089	OLI,MIG,MSN,INT,AST
chr6	131199526	131200337	812	OLI,MIG,MSN,AST,endothelial
chr6	131205288	131205735	448	MSN
chr6	131205935	131206743	809	OLI,AST,MSN,INT
chr6	131207611	131207925	315	AST
chr6	131213422	131214106	685	OLI,AST
chr6	131215195	131215560	366	OLI,MSN,AST,INT
chr6	131226045	131227205	1161	MSN,INT
chr6	131230940	131231476	537	MSN
chr6	131233849	131234604	756	AST
chr6	131249838	131250852	1015	MIG,OLI,MSN,AST,mixed,INT,endothelial
chr6	131250985	131251222	238	AST
chr6	131251598	131252083	486	AST
chr6	131262894	131263409	516	AST
chr6	131265985	131266294	310	OLI,mixed
chr6	131280415	131280619	205	OLI
chr6	131281034	131282154	1121	OLI,AST,MIG,INT,MSN,mixed,endothelial
chr6	131287831	131288030	200	AST
chr6	131293965	131294164	200	OLI
chr6	131295108	131295313	206	MSN
chr6	131303236	131304380	1145	MIG,OLI
chr6	131305373	131305585	213	INT
chr6	131322142	131322755	614	AST
chr6	131336913	131337182	270	MSN
chr6	131348180	131348542	363	MSN
chr6	131356106	131356483	378	INT
chr6	131357259	131357743	485	mixed
chr6	131366229	131366724	496	MSN
chr6	131368139	131368895	757	AST,MIG,OLI,INT,mixed
chr6	131372512	131372816	305	mixed
chr6	131381244	131381578	335	INT,OLI
chr6	131381778	131382337	560	AST,OLI,endothelial,mixed
chr6	131382625	131382989	365	OLI,mixed,INT
chr6	131383865	131384341	477	MSN
chr6	131387679	131387977	299	MSN
chr6	131399466	131399766	301	MIG
chr6	131419488	131420075	588	MSN,OLI
chr6	131426174	131426777	604	MSN
chr6	131427278	131428052	775	AST,MSN,OLI
chr6	131430418	131430625	208	mixed
chr6	131434032	131434231	200	AST
chr6	131439840	131440953	1114	MSN,OLI
chr6	131448751	131448978	228	MSN
chr6	131459798	131460884	1087	AST,OLI,MSN,INT,mixed,MIG,endothelial
chr6	131468869	131469700	832	AST,INT
chr6	131470003	131470241	239	INT
chr6	131470479	131470840	362	MSN
chr6	131486579	131486889	311	AST
chr6	131488692	131489204	513	MSN,OLI
chr6	131496317	131496925	609	MSN
chr6	131510127	131510538	412	AST,INT
chr6	131519406	131520274	869	AST,OLI
chr6	131524011	131524471	461	OLI
chr6	131533995	131534451	457	INT,OLI,MSN,MIG,AST
chr6	131534606	131534867	262	OLI,AST
chr6	131551814	131552061	248	INT
chr6	131565031	131565332	302	MIG
chr6	131574138	131574381	244	mixed,endothelial
chr6	131579633	131579955	323	INT
chr6	131580611	131580879	269	MSN
chr6	131581090	131581351	262	MSN
chr6	131586101	131586783	683	AST
chr6	131587485	131587693	209	MSN
chr6	131597353	131597897	545	MSN,AST,OLI,INT
chr6	131600352	131601168	817	MSN,OLI,AST
chr6	131611857	131612163	307	MSN
chr6	131627528	131628901	1374	MSN,OLI,MIG,AST,INT,endothelial,mixed
chr6	131635670	131635990	321	MSN
chr6	131642699	131643589	891	OLI,INT
chr6	131667252	131667816	565	MIG
chr6	131679759	131679958	200	MIG
chr6	131689774	131690280	507	MIG
chr6	131691544	131691798	255	MIG
chr6	131694523	131695192	670	OLI,MIG,AST,endothelial,MSN,INT
chr6	131715342	131716057	716	MIG
chr6	131720999	131721521	523	MIG
chr6	131721744	131722095	352	MIG
chr6	131730135	131730632	498	MIG
chr6	131733244	131733987	744	MSN,OLI,MIG,mixed,INT,AST
chr6	131736079	131736357	279	MSN
chr6	131739281	131739498	218	MIG
chr6	131741619	131742529	911	MIG
chr6	131754547	131755091	545	MIG,endothelial
chr6	131765123	131765910	788	OLI,INT,AST
chr6	131770725	131770991	267	AST
chr6	131773328	131773604	277	mixed
chr6	131773712	131773911	200	mixed
chr6	131778937	131779599	663	AST
chr6	131782578	131783052	475	INT,OLI
chr6	131788051	131788638	588	INT,OLI,AST
chr6	131789412	131789653	242	MSN
chr6	131807121	131808498	1378	MIG,OLI,INT,AST,endothelial,MSN,mixed
chr6	131819523	131819878	356	OLI
chr6	131825972	131826340	369	INT
chr6	131863840	131864222	383	INT
chr6	131909826	131910283	458	OLI,MSN,AST,MIG,INT
chr6	131914952	131915689	738	OLI,INT,AST,MSN,MIG
chr6	131916950	131917615	666	MIG
chr6	131923424	131923636	213	OLI,AST
chr6	131924886	131925277	392	OLI,MIG,INT,endothelial,MSN,AST,mixed
chr6	131937353	131937552	200	INT
chr6	131949541	131951540	2000	endothelial,OLI,AST,INT,MSN,MIG,mixed
chr6	131960421	131960646	226	OLI
chr6	131968486	131968792	307	OLI
chr6	131980002	131980211	210	endothelial
chr6	131981086	131981343	258	OLI
chr6	131995626	131996250	625	MSN,OLI
chr6	131998606	131998830	225	endothelial
chr6	131999461	131999958	498	MIG
chr6	132004665	132005585	921	MIG
chr6	132011691	132011989	299	mixed
chr6	132019730	132020555	826	OLI,MSN,endothelial
chr6	132025254	132025778	525	MIG
chr6	132034814	132035088	275	MSN
chr6	132054668	132054912	245	MIG
chr6	132070351	132070573	223	OLI
chr6	132085701	132085937	237	OLI
chr6	132096245	132096456	212	OLI
chr6	132100371	132100688	318	OLI
chr6	132101565	132101923	359	MSN
chr6	132113463	132114068	606	MIG
chr6	132114212	132114728	517	AST,OLI
chr6	132122203	132123955	1753	OLI,AST,mixed,MSN,MIG
chr6	132130364	132131332	969	OLI,AST,MIG,INT
chr6	132131760	132132107	348	OLI
chr6	132132425	132133523	1099	OLI,AST,MSN,MIG
chr6	132140080	132140535	456	INT
chr6	132143146	132143576	431	OLI
chr6	132147706	132147906	201	AST
chr6	132160855	132161648	794	OLI,MIG,AST
chr6	132167914	132168797	884	AST,OLI
chr6	132202540	132202879	340	endothelial,mixed
chr6	132217977	132218348	372	OLI
chr6	132247424	132247654	231	mixed
chr6	132267744	132267982	239	MIG
chr6	132272527	132273123	597	MSN
chr6	132279337	132280297	961	MIG,OLI,AST,mixed,INT,MSN,endothelial
chr6	132282665	132283008	344	AST
chr6	132289612	132289853	242	AST
chr6	132297141	132297633	493	AST,OLI
chr6	132298181	132299237	1057	OLI,MIG,MSN,AST,endothelial
chr6	132300354	132300835	482	OLI,MIG,AST,mixed,MSN
chr6	132352132	132352369	238	MIG
chr6	132365094	132365905	812	MIG,AST
chr6	132368984	132370068	1085	OLI
chr6	132375486	132376259	774	MSN
chr6	132378551	132379105	555	MIG
chr6	132379928	132380209	282	MSN
chr6	132391644	132392555	912	AST,OLI,INT,mixed,MSN
chr6	132400600	132401725	1126	AST,OLI,MIG,mixed
chr6	132404679	132405085	407	MSN
chr6	132405252	132405484	233	MSN
chr6	132410761	132411146	386	MIG
chr6	132445233	132445581	349	AST
chr6	132445860	132446815	956	AST,OLI
chr6	132456552	132457190	639	MIG,INT,AST,MSN,OLI
chr6	132465975	132466346	372	MIG
chr6	132478296	132479051	756	OLI,MSN
chr6	132483787	132484805	1019	OLI,endothelial,AST,MSN,mixed,MIG,INT
chr6	132489457	132489701	245	OLI
chr6	132489963	132492125	2163	MIG,INT,OLI,MSN,mixed
chr6	132498424	132499120	697	MIG
chr6	132499927	132500126	200	OLI
chr6	132504174	132504575	402	MSN
chr6	132504664	132505524	861	OLI,MIG
chr6	132511009	132511526	518	MIG,OLI
chr6	132512426	132513612	1187	MIG,OLI,MSN,AST,INT,endothelial,mixed
chr6	132513798	132514240	443	MIG
chr6	132518849	132519171	323	AST
chr6	132530097	132530686	590	OLI,AST,INT,MIG,MSN
chr6	132530923	132531311	389	OLI
chr6	132538358	132538568	211	OLI
chr6	132544151	132544611	461	OLI
chr6	132547483	132548205	723	MIG,MSN
chr6	132551271	132551774	504	OLI,MSN
chr6	132568599	132569851	1253	OLI,MSN
chr6	132570148	132570925	778	OLI,MSN,MIG,INT,AST
chr6	132583128	132583605	478	OLI
chr6	132587544	132587775	232	MIG
chr6	132588847	132589262	416	OLI
chr6	132592605	132593193	589	MIG
chr6	132596086	132596431	346	OLI
chr6	132598479	132598732	254	OLI
chr6	132602224	132602541	318	OLI
chr6	132608766	132609099	334	AST
chr6	132612450	132612752	303	OLI
chr6	132612864	132613315	452	OLI
chr6	132616454	132616998	545	AST
chr6	132648108	132648592	485	mixed
chr6	132651007	132651302	296	MIG
chr6	132669500	132670354	855	MIG,OLI,AST,MSN,INT
chr6	132687197	132687547	351	MIG
chr6	132698972	132699345	374	MIG
chr6	132713276	132714419	1144	MIG,INT
chr6	132715038	132715613	576	OLI,MSN,AST,mixed
chr6	132734509	132735198	690	MIG,OLI
chr6	132742565	132742824	260	MIG
chr6	132749042	132749518	477	MIG
chr6	132757853	132758238	386	MIG
chr6	132763299	132763642	344	MIG,mixed
chr6	132764316	132764708	393	INT,mixed,MSN
chr6	132767967	132768547	581	MIG,AST,OLI,MSN
chr6	132774667	132774866	200	AST
chr6	132788956	132789709	754	AST,MSN,OLI
chr6	132790437	132790858	422	MIG
chr6	132797887	132799315	1429	MIG,OLI,MSN,AST,INT,mixed,endothelial
chr6	132812319	132815171	2853	MSN,OLI,MIG,AST,endothelial,INT,mixed
chr6	132819586	132819820	235	MSN
chr6	132820919	132821208	290	MSN
chr6	132822992	132823274	283	MIG,OLI
chr6	132830221	132830791	571	OLI,MSN,AST,mixed,INT,MIG
chr6	132851656	132852023	368	OLI
chr6	132868571	132869071	501	AST
chr6	132890692	132890891	200	mixed
chr6	132897381	132898111	731	MSN,OLI
chr6	132900801	132901217	417	MSN,OLI
chr6	132907621	132908285	665	MSN
chr6	132913028	132913264	237	AST
chr6	132919164	132919881	718	AST,INT,mixed
chr6	132922775	132922998	224	OLI
chr6	132929233	132929515	283	OLI
chr6	132932740	132933495	756	OLI,AST
chr6	132937402	132937935	534	OLI,MSN,AST
chr6	132948196	132948646	451	MSN
chr6	132948848	132949065	218	MSN
chr6	132949519	132949945	427	MSN
chr6	132958320	132958996	677	MSN,AST
chr6	132962839	132963306	468	OLI,MSN,INT
chr6	132964359	132964964	606	OLI,INT
chr6	132972943	132973247	305	MSN
chr6	132973487	132973694	208	OLI
chr6	132995061	132995825	765	OLI,MSN
chr6	132995957	132996268	312	INT
chr6	133039848	133040385	538	MSN,OLI,INT,AST
chr6	133049471	133050001	531	INT
chr6	133055527	133055782	256	AST
chr6	133062063	133063136	1074	OLI,MIG
chr6	133067674	133068209	536	MSN
chr6	133075018	133075351	334	MSN
chr6	133085960	133086215	256	INT,OLI
chr6	133093783	133095260	1478	OLI,AST,MIG,MSN
chr6	133100973	133101820	848	OLI
chr6	133102379	133102758	380	OLI
chr6	133102945	133103305	361	OLI
chr6	133110102	133110373	272	OLI
chr6	133127906	133128592	687	OLI,MSN
chr6	133131661	133131990	330	AST,OLI
chr6	133136216	133136624	409	OLI
chr6	133156761	133156978	218	MSN
chr6	133158949	133160328	1380	OLI,INT,mixed
chr6	133160627	133161392	766	OLI
chr6	133170571	133170940	370	OLI
chr6	133171961	133172417	457	OLI
chr6	133173238	133173490	253	OLI
chr6	133184510	133185242	733	OLI
chr6	133191118	133192612	1495	OLI,INT
chr6	133208260	133208459	200	AST
chr6	133240449	133243008	2560	OLI,AST,MSN,INT
chr6	133275265	133275490	226	MSN
chr6	133286824	133287064	241	OLI
chr6	133306990	133307579	590	MSN
chr6	133311817	133312305	489	MSN
chr6	133314871	133315238	368	OLI
chr6	133315546	133316869	1324	MSN,OLI
chr6	133323267	133323507	241	MSN
chr6	133351295	133351564	270	OLI
chr6	133359144	133359418	275	OLI
chr6	133359989	133360802	814	MSN,OLI
chr6	133368664	133368905	242	OLI
chr6	133369869	133370149	281	OLI
chr6	133370978	133371371	394	OLI
chr6	133386640	133386922	283	OLI
chr6	133387186	133387434	249	OLI
chr6	133392636	133393086	451	OLI
chr6	133404755	133405102	348	MSN
chr6	133408596	133408814	219	OLI
chr6	133435142	133435416	275	OLI
chr6	133502488	133503077	590	AST,mixed
chr6	133504626	133505021	396	INT,mixed
chr6	133511979	133512762	784	OLI,MSN,AST,MIG,mixed,INT
chr6	133551807	133552006	200	INT
chr6	133553625	133554025	401	OLI,AST,INT,MSN,MIG
chr6	133568445	133569857	1413	MSN,INT,OLI,AST
chr6	133574102	133574309	208	OLI
chr6	133611079	133611278	200	mixed
chr6	133622998	133623427	430	mixed
chr6	133683070	133683269	200	INT
chr6	133688770	133689451	682	MSN
chr6	133697643	133698112	470	INT,mixed
chr6	133707323	133707696	374	INT
chr6	133741196	133741860	665	mixed,MSN,endothelial,OLI
chr6	133745451	133746177	727	MSN,OLI
chr6	133751736	133752492	757	MSN,OLI,mixed
chr6	133761497	133762026	530	MSN
chr6	133762816	133763495	680	MSN
chr6	133764507	133764932	426	mixed,INT,endothelial
chr6	133780294	133780585	292	MSN
chr6	133785852	133786731	880	MSN
chr6	133786944	133787312	369	MSN
chr6	133797198	133797905	708	MSN
chr6	133814301	133815196	896	MSN
chr6	133837573	133838360	788	MSN,OLI,MIG,AST
chr6	133889732	133889976	245	OLI
chr6	133890903	133891824	922	MIG,OLI,AST
chr6	133895485	133895917	433	mixed,AST,OLI
chr6	133916255	133917028	774	OLI,INT,AST,MIG,endothelial,MSN,mixed
chr6	133921270	133921569	300	OLI,AST,MSN,MIG
chr6	133923803	133924313	511	OLI,MIG,AST,MSN,mixed,INT
chr6	133951447	133954407	2961	MSN,OLI,INT,MIG,AST,endothelial,mixed
chr6	133961670	133962169	500	AST
chr6	133962875	133963104	230	MSN
chr6	133964071	133964363	293	endothelial
chr6	133965866	133966207	342	OLI
chr6	133966550	133967324	775	OLI,MSN
chr6	133967463	133967662	200	MSN
chr6	133972853	133973716	864	MSN,OLI,INT,AST,MIG
chr6	133976754	133976953	200	AST
chr6	133978080	133978746	667	MSN,mixed,endothelial,OLI,AST
chr6	133980097	133980459	363	MSN
chr6	133983440	133983691	252	MIG
chr6	133991113	133991460	348	mixed,MSN
chr6	133992834	133993511	678	mixed,AST
chr6	133996600	133996803	204	MSN
chr6	134002569	134003892	1324	OLI,INT,AST,MSN,mixed
chr6	134004669	134004967	299	OLI
chr6	134010747	134011192	446	AST
chr6	134020631	134021295	665	INT,AST
chr6	134021518	134022047	530	MIG,OLI
chr6	134029406	134030255	850	OLI,endothelial,mixed
chr6	134034685	134036096	1412	OLI,MSN,MIG,AST
chr6	134036224	134036464	241	OLI
chr6	134044782	134045109	328	MSN
chr6	134045588	134046315	728	MSN
chr6	134047055	134047303	249	MSN
chr6	134047553	134048052	500	OLI,AST,INT
chr6	134049449	134049723	275	MSN
chr6	134051716	134053002	1287	OLI,MSN,INT,MIG,mixed,AST,endothelial
chr6	134057523	134057872	350	AST
chr6	134063040	134064458	1419	OLI,AST,MSN,mixed,MIG,INT,endothelial
chr6	134073162	134073416	255	MSN
chr6	134073595	134074984	1390	OLI,AST,MSN,MIG,INT,endothelial,mixed
chr6	134081197	134081782	586	MSN,INT
chr6	134096668	134097462	795	OLI,MSN,AST,INT,MIG
chr6	134111106	134111353	248	OLI,MSN
chr6	134114087	134114438	352	OLI
chr6	134114764	134115973	1210	OLI,INT,MSN,AST
chr6	134117243	134117913	671	OLI,MIG,INT,AST,MSN
chr6	134123652	134124199	548	OLI
chr6	134137434	134137836	403	OLI,INT
chr6	134137967	134138966	1000	OLI,INT
chr6	134145457	134145919	463	INT
chr6	134156775	134157099	325	MSN,OLI,MIG,AST
chr6	134167924	134168296	373	MIG
chr6	134169709	134170378	670	MSN,OLI
chr6	134174480	134175845	1366	MSN,endothelial,OLI,AST,MIG,INT,mixed
chr6	134175997	134176820	824	MIG,MSN,OLI,AST
chr6	134177751	134177955	205	OLI
chr6	134178063	134178732	670	MIG,MSN,OLI,INT,AST,mixed
chr6	134182490	134182831	342	AST,OLI
chr6	134187801	134188097	297	OLI
chr6	134189711	134190023	313	MIG
chr6	134193742	134193990	249	OLI
chr6	134195195	134195626	432	mixed,OLI
chr6	134201552	134202009	458	AST,MIG
chr6	134209545	134209975	431	OLI
chr6	134210757	134212009	1253	OLI,AST,INT,MSN
chr6	134216139	134217600	1462	MIG,OLI
chr6	134229996	134231031	1036	MSN,MIG,OLI,AST
chr6	134233273	134233667	395	INT,AST
chr6	134235623	134236374	752	MSN,MIG,OLI
chr6	134238213	134238479	267	AST
chr6	134238766	134239393	628	OLI,INT,AST
chr6	134239632	134239981	350	OLI
chr6	134240490	134241204	715	MIG
chr6	134246990	134247766	777	MIG,INT
chr6	134249291	134249790	500	AST,OLI,MSN
chr6	134250040	134250415	376	MSN
chr6	134252244	134252443	200	OLI
chr6	134253340	134254087	748	OLI,AST,MIG,INT
chr6	134260554	134260832	279	MSN
chr6	134261215	134261655	441	MSN
chr6	134267649	134268555	907	OLI,AST,MIG,MSN,INT
chr6	134269610	134269898	289	MSN
chr6	134272273	134272730	458	MSN
chr6	134276041	134276396	356	INT
chr6	134276722	134277383	662	OLI,INT,AST,MIG
chr6	134281014	134281640	627	MSN
chr6	134282915	134283144	230	OLI
chr6	134287860	134289248	1389	MIG,AST,OLI,MSN
chr6	134292708	134293056	349	MSN
chr6	134295190	134296486	1297	MIG,OLI
chr6	134296848	134297123	276	OLI
chr6	134298851	134299659	809	MSN
chr6	134303240	134304313	1074	AST,OLI,MIG
chr6	134308551	134310394	1844	AST,MSN,OLI
chr6	134311437	134311935	499	MIG,OLI
chr6	134315893	134316478	586	AST,INT,OLI,MSN
chr6	134316792	134318177	1386	MSN,OLI,AST,INT,MIG,mixed
chr6	134323521	134325060	1540	MSN,OLI,INT
chr6	134331106	134331596	491	MIG,OLI,AST
chr6	134333562	134333777	216	OLI
chr6	134337351	134337560	210	MSN
chr6	134345534	134346137	604	MIG
chr6	134346368	134346796	429	MIG
chr6	134347912	134348880	969	OLI,MSN,mixed,INT
chr6	134351559	134352475	917	OLI,MIG
chr6	134352802	134353088	287	MIG
chr6	134372490	134373799	1310	MSN,OLI,MIG,endothelial
chr6	134374563	134374875	313	mixed
chr6	134375236	134375524	289	MIG
chr6	134380348	134380593	246	MIG,MSN
chr6	134380945	134381305	361	MSN
chr6	134382041	134382497	457	OLI
chr6	134384668	134385023	356	OLI
chr6	134388780	134389403	624	MIG
chr6	134390842	134392073	1232	OLI,MSN,AST,INT
chr6	134394298	134394636	339	MSN
chr6	134398368	134398765	398	MIG
chr6	134401790	134402871	1082	MSN,OLI,MIG
chr6	134405425	134405682	258	OLI
chr6	134410871	134411161	291	AST
chr6	134412978	134413595	618	MIG
chr6	134415345	134416129	785	MSN,OLI
chr6	134416329	134416767	439	MSN,MIG
chr6	134422753	134423300	548	MIG
chr6	134426344	134427076	733	MSN,OLI,MIG
chr6	134435849	134436779	931	MSN,OLI,AST,INT,MIG
chr6	134437092	134437775	684	MIG,OLI
chr6	134442857	134443377	521	OLI
chr6	134445695	134446085	391	OLI,MSN
chr6	134446195	134446976	782	OLI,MSN,INT
chr6	134452940	134453222	283	MSN
chr6	134458795	134459399	605	MIG,AST
chr6	134464678	134465665	988	MSN,MIG,OLI
chr6	134467616	134468042	427	OLI
chr6	134468445	134469412	968	OLI,MSN,INT,MIG
chr6	134477954	134478464	511	OLI,AST
chr6	134480624	134481281	658	MSN
chr6	134481517	134482229	713	MSN
chr6	134482606	134482813	208	mixed
chr6	134496654	134496974	321	MSN
chr6	134500311	134500722	412	OLI
chr6	134502387	134503692	1306	MIG,AST,OLI,MSN
chr6	134505911	134506472	562	MSN,OLI
chr6	134508938	134509396	459	MSN
chr6	134510887	134511294	408	MIG
chr6	134512125	134513273	1149	MIG,OLI,MSN
chr6	134516980	134517666	687	OLI,INT,MIG,AST,MSN
chr6	134517943	134518206	264	MIG
chr6	134519456	134519766	311	MIG
chr6	134520862	134521209	348	OLI
chr6	134522530	134523090	561	MSN
chr6	134530836	134531124	289	OLI
chr6	134532590	134533271	682	MIG,OLI,AST
chr6	134533890	134534206	317	INT
chr6	134536946	134537464	519	MSN,INT
chr6	134538731	134539254	524	OLI
chr6	134539710	134540634	925	OLI,MIG,AST
chr6	134547074	134547312	239	INT
chr6	134550630	134551605	976	OLI,MIG,INT
chr6	134554659	134555305	647	MSN
chr6	134557225	134558065	841	MSN
chr6	134560956	134561314	359	MSN
chr6	134563053	134563551	499	OLI
chr6	134564114	134565195	1082	OLI,MSN,MIG,INT,AST,mixed
chr6	134569819	134570335	517	MIG
chr6	134574378	134574808	431	OLI,MIG
chr6	134580881	134581145	265	MSN
chr6	134583638	134583840	203	OLI
chr6	134584774	134585460	687	OLI
chr6	134589547	134589866	320	MSN
chr6	134592861	134594324	1464	MSN,OLI,MIG,AST
chr6	134603604	134603899	296	MIG
chr6	134604047	134604434	388	OLI,MSN
chr6	134609307	134610399	1093	MSN,OLI,INT,MIG
chr6	134618101	134618485	385	OLI,MSN
chr6	134618891	134619297	407	MIG
chr6	134619600	134619815	216	MSN
chr6	134622851	134623870	1020	MSN,OLI,AST,INT
chr6	134626006	134626362	357	OLI
chr6	134628525	134629092	568	MSN
chr6	134630459	134631262	804	MIG,OLI
chr6	134631876	134632348	473	OLI,MIG
chr6	134632934	134633390	457	MIG
chr6	134636240	134636692	453	OLI
chr6	134636815	134637943	1129	MSN,OLI
chr6	134640712	134641590	879	MIG,OLI,AST,INT,endothelial,MSN
chr6	134642116	134642451	336	OLI
chr6	134644119	134645069	951	MSN,OLI
chr6	134650064	134651171	1108	MSN
chr6	134656195	134656635	441	OLI
chr6	134657305	134657516	212	MIG
chr6	134657887	134658344	458	MSN
chr6	134663898	134664099	202	OLI
chr6	134665862	134666443	582	MSN,OLI,MIG
chr6	134673245	134673886	642	MSN,OLI
chr6	134675769	134676648	880	MSN,OLI
chr6	134678210	134679168	959	OLI,AST,INT
chr6	134683884	134684106	223	MSN
chr6	134685885	134686467	583	MSN,MIG
chr6	134688566	134690165	1600	OLI,AST,MSN,MIG
chr6	134694142	134694407	266	OLI
chr6	134701139	134701554	416	INT
chr6	134706136	134706507	372	OLI,INT
chr6	134707086	134707293	208	OLI
chr6	134707387	134709285	1899	MSN,MIG,OLI
chr6	134715502	134715882	381	OLI
chr6	134718755	134719024	270	MIG
chr6	134719633	134721112	1480	OLI,INT,MSN,MIG
chr6	134722627	134722892	266	OLI
chr6	134723038	134723252	215	OLI
chr6	134724691	134725192	502	MIG
chr6	134725669	134726202	534	MSN,INT
chr6	134729200	134730241	1042	INT,AST
chr6	134735506	134735770	265	MSN
chr6	134736002	134736201	200	MSN
chr6	134738285	134738539	255	MIG
chr6	134739912	134740326	415	OLI
chr6	134740440	134741486	1047	OLI,INT,mixed,AST
chr6	134787164	134787578	415	MSN
chr6	134795384	134796078	695	AST,mixed
chr6	134806464	134806952	489	OLI
chr6	134819364	134819607	244	MSN
chr6	134821958	134822416	459	OLI
chr6	134822577	134823453	877	OLI,MIG,AST,MSN,INT,mixed,endothelial
chr6	134830174	134830397	224	INT
chr6	134830753	134831251	499	INT,OLI
chr6	134848247	134848525	279	OLI
chr6	134850915	134851188	274	MSN,mixed
chr6	134866467	134866709	243	MSN
chr6	134870563	134870901	339	MSN
chr6	134875277	134875552	276	MSN
chr6	134881547	134882792	1246	OLI,MSN,INT,MIG,AST,mixed
chr6	134888248	134888705	458	INT
chr6	134889295	134889633	339	MSN
chr6	134893398	134894235	838	OLI
chr6	134896973	134897339	367	INT
chr6	134902341	134903506	1166	OLI,INT,MSN
chr6	134908590	134909506	917	INT,OLI
chr6	134909766	134909976	211	OLI
chr6	134920142	134920814	673	MSN
chr6	134921455	134922218	764	INT,OLI
chr6	134927802	134928032	231	MSN
chr6	134928123	134928495	373	INT,MSN
chr6	134934478	134935196	719	INT
chr6	134940874	134941181	308	OLI,MSN
chr6	134945454	134945797	344	INT
chr6	134951663	134952233	571	OLI
chr6	134961318	134961644	327	OLI
chr6	134964800	134965540	741	MSN
chr6	134967461	134967660	200	INT
chr6	134970634	134971222	589	OLI
chr6	134979880	134980270	391	MSN
chr6	135002298	135002542	245	OLI,MSN
chr6	135004364	135004619	256	OLI
chr6	135006328	135006553	226	OLI
chr6	135014730	135015062	333	OLI
chr6	135021562	135022621	1060	MSN
chr6	135024236	135024444	209	OLI
chr6	135024876	135025635	760	OLI
chr6	135026815	135027395	581	OLI
chr6	135029993	135030364	372	OLI
chr6	135037118	135037958	841	OLI
chr6	135038374	135038635	262	OLI
chr6	135044355	135045033	679	MIG
chr6	135045563	135045881	319	MSN
chr6	135049772	135050055	284	MSN
chr6	135054184	135055459	1276	OLI,MSN,MIG,INT,AST,endothelial,mixed
chr6	135062729	135063121	393	MSN
chr6	135064584	135064810	227	OLI
chr6	135081896	135082095	200	MSN
chr6	135083367	135084218	852	MSN
chr6	135128569	135128802	234	endothelial
chr6	135129129	135129351	223	MIG
chr6	135143232	135144372	1141	MSN,OLI
chr6	135144813	135145744	932	OLI,MSN,AST,MIG
chr6	135148931	135149432	502	MSN
chr6	135176572	135176815	244	MIG
chr6	135179820	135180107	288	MSN
chr6	135180293	135183292	3000	MSN,OLI,MIG,AST,INT
chr6	135191439	135191709	271	MIG
chr6	135196503	135197529	1027	MSN
chr6	135202573	135204142	1570	MSN,INT,OLI
chr6	135209790	135210095	306	MIG
chr6	135212266	135213071	806	MSN
chr6	135233847	135234477	631	MIG
chr6	135249375	135249739	365	MSN
chr6	135250782	135251252	471	OLI
chr6	135252042	135252254	213	OLI
chr6	135256480	135257862	1383	MSN,OLI
chr6	135258743	135259150	408	MSN
chr6	135279533	135279803	271	MSN
chr6	135280465	135281551	1087	MIG
chr6	135283984	135284187	204	OLI
chr6	135286800	135287546	747	MIG
chr6	135296547	135297486	940	MSN
chr6	135299150	135299556	407	MSN
chr6	135306550	135307108	559	MIG
chr6	135310132	135310566	435	MIG
chr6	135314168	135314409	242	MIG
chr6	135320773	135320996	224	MIG
chr6	135322813	135323515	703	MIG
chr6	135372911	135373137	227	MSN
chr6	135423542	135424038	497	MIG,OLI,MSN,AST
chr6	135438987	135439240	254	OLI,MSN,MIG
chr6	135450964	135452034	1071	OLI,MSN,MIG,AST
chr6	135460401	135460676	276	MSN
chr6	135464423	135464805	383	MSN
chr6	135465945	135466157	213	MSN
chr6	135474461	135474712	252	MSN
chr6	135475215	135475419	205	INT
chr6	135475432	135475676	245	MSN
chr6	135478800	135479140	341	MSN
chr6	135479738	135479963	226	MSN
chr6	135496985	135499194	2210	MSN,OLI,MIG,AST,mixed,endothelial,INT
chr6	135506148	135506612	465	OLI,MSN,INT
chr6	135525458	135525925	468	MIG
chr6	135535633	135536324	692	MSN,OLI,INT,AST,MIG,mixed
chr6	135537616	135538226	611	MSN
chr6	135540384	135540786	403	AST,MSN
chr6	135546585	135547108	524	AST
chr6	135555457	135555898	442	MIG
chr6	135565618	135565926	309	mixed
chr6	135568436	135568635	200	endothelial
chr6	135575926	135576526	601	MSN,INT,OLI
chr6	135576941	135577497	557	MSN,MIG
chr6	135583123	135584032	910	MSN
chr6	135588877	135589146	270	MSN
chr6	135593162	135593732	571	MSN
chr6	135602598	135603168	571	MSN
chr6	135603824	135604056	233	MSN
chr6	135604335	135604846	512	INT
chr6	135605663	135606607	945	MSN,OLI,INT
chr6	135608051	135608292	242	MSN
chr6	135610813	135611356	544	INT
chr6	135615051	135615707	657	MSN
chr6	135630820	135632019	1200	INT,MSN
chr6	135640085	135641047	963	MSN,INT
chr6	135667872	135668469	598	MSN,AST,INT
chr6	135675714	135676228	515	MSN,endothelial
chr6	135680936	135681548	613	AST
chr6	135684900	135685380	481	OLI
chr6	135686427	135687130	704	MSN
chr6	135689117	135689441	325	MSN
chr6	135709992	135710330	339	AST
chr6	135722523	135723113	591	MSN
chr6	135743779	135744093	315	AST
chr6	135753225	135753608	384	MSN,OLI
chr6	135796793	135797659	867	OLI,INT
chr6	135798707	135799682	976	AST,OLI
chr6	135802003	135802380	378	INT
chr6	135826212	135826570	359	MSN
chr6	135830344	135830779	436	MSN
chr6	135830931	135831959	1029	mixed,AST,MSN
chr6	135832060	135832611	552	AST
chr6	135837339	135838337	999	MSN,OLI
chr6	135838874	135839474	601	MSN
chr6	135850720	135851191	472	MSN
chr6	135851302	135852238	937	OLI,AST,MSN,INT,endothelial,MIG,mixed
chr6	135853182	135853753	572	MSN,OLI,AST
chr6	135854973	135855369	397	MSN
chr6	135858997	135859229	233	OLI,AST
chr6	135869848	135870100	253	MSN
chr6	135870732	135870960	229	MSN
chr6	135880004	135880938	935	endothelial,AST
chr6	135881463	135882196	734	MSN
chr6	135883540	135883893	354	AST
chr6	135893693	135894101	409	MSN
chr6	135894427	135894690	264	AST
chr6	135895214	135895987	774	OLI,AST
chr6	135901513	135902514	1002	AST,MSN,endothelial,OLI
chr6	135902818	135903455	638	MSN
chr6	135905337	135906206	870	OLI,AST,MIG
chr6	135909784	135910238	455	MSN,OLI
chr6	135913777	135914060	284	MSN
chr6	135915239	135915914	676	MSN
chr6	135921907	135922515	609	AST,MSN,INT,endothelial,mixed,OLI
chr6	135922707	135922945	239	AST
chr6	135932659	135933039	381	MSN
chr6	135935945	135936777	833	OLI
chr6	135938437	135939694	1258	MSN,OLI,AST,INT
chr6	135941143	135941487	345	MSN
chr6	135943770	135944428	659	AST
chr6	135950508	135951270	763	MSN,OLI
chr6	135974572	135974810	239	MSN
chr6	135983683	135984213	531	MSN
chr6	135984811	135985072	262	MIG
chr6	135994615	135995218	604	MSN
chr6	135995370	135995609	240	MSN
chr6	136007344	136007641	298	MSN,MIG
chr6	136011984	136012347	364	INT,MSN
chr6	136012504	136012721	218	MSN
chr6	136014444	136015346	903	MSN,mixed,endothelial,OLI
chr6	136016485	136016758	274	mixed
chr6	136025724	136025957	234	AST
chr6	136029525	136029921	397	MSN
chr6	136032085	136032336	252	INT,OLI
chr6	136036626	136037208	583	AST
chr6	136037265	136037751	487	MSN,endothelial,AST,OLI
chr6	136037905	136038699	795	MSN,AST,OLI,INT,MIG
chr6	136039157	136039405	249	MSN
chr6	136040044	136040501	458	MSN
chr6	136047256	136047461	206	AST
chr6	136050402	136051660	1259	MSN,OLI,AST
chr6	136052290	136052592	303	MSN
chr6	136056991	136057227	237	MSN
chr6	136059143	136059677	535	OLI,AST,MSN,INT
chr6	136065908	136066514	607	MSN
chr6	136067614	136067940	327	AST
chr6	136068128	136068487	360	AST
chr6	136068965	136069237	273	MSN
chr6	136075299	136075578	280	MSN
chr6	136077774	136078103	330	INT
chr6	136079601	136080396	796	mixed,endothelial
chr6	136086342	136087138	797	AST,OLI,INT
chr6	136088032	136088364	333	MSN
chr6	136088610	136089043	434	MSN
chr6	136089864	136090254	391	MSN
chr6	136095781	136096303	523	AST,endothelial,mixed
chr6	136096877	136097875	999	MSN
chr6	136103082	136104548	1467	AST,MSN,OLI,INT,mixed,endothelial
chr6	136108287	136108893	607	OLI,MSN
chr6	136111591	136112205	615	MSN
chr6	136113465	136114145	681	INT,MSN,AST,OLI,MIG,endothelial
chr6	136114756	136114989	234	INT
chr6	136116910	136117414	505	MSN,OLI,AST
chr6	136123230	136124085	856	MSN
chr6	136127664	136128181	518	AST,OLI,mixed,MSN
chr6	136129450	136129657	208	mixed,endothelial
chr6	136134088	136135245	1158	MSN,OLI
chr6	136137050	136137592	543	MSN,AST,OLI
chr6	136147350	136147608	259	MSN
chr6	136148116	136148811	696	MSN,mixed
chr6	136149257	136149509	253	mixed
chr6	136153932	136154175	244	MSN
chr6	136154697	136155229	533	MSN
chr6	136158361	136158882	522	AST,INT,mixed
chr6	136160077	136160634	558	MSN
chr6	136168383	136169345	963	MSN,INT
chr6	136173620	136173955	336	INT,mixed
chr6	136180853	136181379	527	OLI,endothelial,MSN,mixed
chr6	136181499	136181826	328	mixed,endothelial
chr6	136181872	136182088	217	mixed
chr6	136184550	136185290	741	MIG
chr6	136188357	136189399	1043	INT,MSN,mixed
chr6	136191568	136192158	591	MSN
chr6	136200032	136200480	449	MSN
chr6	136215833	136216846	1014	MSN
chr6	136225594	136227358	1765	MSN,OLI,INT,AST,MIG,endothelial,mixed
chr6	136228674	136229315	642	MIG
chr6	136236309	136237115	807	MIG
chr6	136249722	136251186	1465	OLI,MIG,MSN,AST,INT,endothelial,mixed
chr6	136253692	136254071	380	MSN
chr6	136258902	136259440	539	MSN
chr6	136288687	136290962	2276	AST,OLI,MIG,MSN,INT,mixed,endothelial
chr6	136303327	136303865	539	MIG
chr6	136304491	136304738	248	MSN
chr6	136305927	136307177	1251	OLI,AST,MSN,MIG
chr6	136316715	136317346	632	OLI,AST,MIG,MSN,endothelial,INT
chr6	136317511	136318448	938	AST,OLI
chr6	136323601	136324107	507	AST
chr6	136324693	136325559	867	AST,MSN,OLI,INT,mixed,MIG
chr6	136325967	136326713	747	OLI,INT,MSN,AST
chr6	136333961	136335187	1227	OLI,AST,MSN
chr6	136335759	136336204	446	OLI,AST,MSN
chr6	136341730	136342255	526	MSN
chr6	136350643	136352426	1784	MSN,AST,OLI,INT
chr6	136362238	136363446	1209	MSN,INT,OLI
chr6	136365609	136366412	804	MIG,OLI,AST
chr6	136372242	136372467	226	OLI
chr6	136375864	136376851	988	MSN,OLI
chr6	136381701	136382014	314	OLI
chr6	136388472	136388749	278	MSN
chr6	136389131	136390474	1344	MSN
chr6	136398082	136398630	549	MSN
chr6	136403014	136403992	979	OLI,MSN,AST,MIG,INT
chr6	136405379	136405679	301	OLI
chr6	136407914	136408503	590	MSN
chr6	136424375	136424800	426	OLI,MSN,AST
chr6	136429140	136429496	357	MSN,OLI
chr6	136433374	136433828	455	AST
chr6	136434015	136435300	1286	AST,OLI,INT
chr6	136436956	136437457	502	OLI,MSN
chr6	136439791	136440452	662	MSN,OLI
chr6	136444879	136445437	559	OLI,MSN
chr6	136463770	136464046	277	OLI
chr6	136464793	136465104	312	OLI
chr6	136466747	136467146	400	OLI,AST
chr6	136468361	136469659	1299	OLI,MIG,MSN,AST,INT,endothelial
chr6	136475766	136476158	393	OLI,INT
chr6	136483827	136484202	376	AST
chr6	136485975	136486712	738	INT,AST,mixed,MSN,OLI
chr6	136491355	136491558	204	OLI
chr6	136493454	136494447	994	MSN,OLI
chr6	136503262	136503574	313	MSN
chr6	136506759	136507029	271	OLI,AST
chr6	136510003	136510610	608	MSN
chr6	136510791	136511948	1158	MSN
chr6	136514672	136514966	295	INT,OLI
chr6	136517114	136517328	215	MSN
chr6	136523164	136523596	433	OLI
chr6	136524831	136525372	542	MSN,OLI,INT
chr6	136525521	136527219	1699	MSN,OLI,AST,INT,MIG,mixed
chr6	136531374	136531761	388	OLI
chr6	136531906	136532337	432	OLI
chr6	136532568	136532807	240	MSN
chr6	136538500	136539062	563	MSN
chr6	136547348	136547620	273	OLI,MSN
chr6	136548607	136549203	597	OLI
chr6	136549326	136551041	1716	OLI,MIG,AST,INT,MSN,endothelial
chr6	136562332	136562567	236	MIG
chr6	136562710	136562911	202	AST
chr6	136563385	136563682	298	AST
chr6	136563860	136564489	630	MSN,AST
chr6	136579205	136579479	275	OLI,AST
chr6	136582042	136583327	1286	AST,INT
chr6	136584375	136584719	345	MSN
chr6	136593274	136593497	224	MSN
chr6	136593600	136594258	659	MIG
chr6	136599421	136599958	538	INT,AST
chr6	136600890	136601089	200	mixed
chr6	136604463	136604774	312	MSN
chr6	136607985	136608549	565	INT,MSN,OLI,AST,MIG
chr6	136610110	136610595	486	MIG,AST
chr6	136617875	136618176	302	MSN
chr6	136619022	136620151	1130	MSN,AST,OLI,INT
chr6	136626151	136626410	260	AST
chr6	136628221	136629532	1312	MSN,OLI
chr6	136639374	136640239	866	MSN,OLI
chr6	136640568	136640863	296	MSN,AST
chr6	136643872	136644735	864	INT,MIG,MSN,OLI,AST,endothelial,mixed
chr6	136646329	136646695	367	AST,OLI,mixed
chr6	136659173	136659799	627	MIG,AST
chr6	136672245	136672735	491	AST
chr6	136680817	136681061	245	MSN
chr6	136682223	136682815	593	MSN
chr6	136684420	136684728	309	AST
chr6	136695880	136696139	260	AST
chr6	136699137	136699680	544	AST
chr6	136699971	136700462	492	MSN
chr6	136700753	136700994	242	MSN
chr6	136701086	136701349	264	AST
chr6	136706062	136706742	681	OLI,MSN,mixed,INT
chr6	136710732	136711456	725	OLI,MSN,MIG
chr6	136711650	136711935	286	MSN
chr6	136717374	136717879	506	MIG,AST,mixed
chr6	136719406	136720312	907	AST,MIG,MSN,OLI,INT
chr6	136723551	136724267	717	MSN,INT,OLI
chr6	136730271	136730537	267	MSN
chr6	136734728	136735073	346	OLI,MSN
chr6	136738122	136738809	688	MIG,AST,OLI,INT
chr6	136739639	136740549	911	AST
chr6	136742149	136742348	200	MSN
chr6	136744450	136745786	1337	AST,INT,OLI,mixed
chr6	136749260	136750558	1299	MSN
chr6	136751362	136751813	452	MIG,INT,MSN,OLI,endothelial
chr6	136756480	136756754	275	MSN
chr6	136757995	136758630	636	MSN
chr6	136760664	136761941	1278	MIG,INT,mixed,OLI,AST
chr6	136762208	136762759	552	MSN,OLI
chr6	136764708	136764995	288	MIG
chr6	136767410	136767903	494	MIG
chr6	136771268	136771769	502	AST,MSN,OLI
chr6	136772691	136772900	210	MIG
chr6	136773064	136773494	431	MSN,AST,OLI
chr6	136774279	136774478	200	MIG
chr6	136776440	136777024	585	MSN
chr6	136780838	136781237	400	AST
chr6	136783455	136784237	783	MIG,AST
chr6	136785082	136785676	595	MIG,MSN
chr6	136786827	136787526	700	MSN
chr6	136791181	136793322	2142	MSN,MIG,AST,OLI,INT,endothelial,mixed
chr6	136795532	136795747	216	MSN
chr6	136817259	136817590	332	MSN
chr6	136821985	136823497	1513	OLI,MIG,AST,MSN,INT,endothelial,mixed
chr6	136835227	136836118	892	MSN
chr6	136841990	136843027	1038	MSN
chr6	136846053	136846318	266	OLI,MSN
chr6	136858011	136858827	817	MSN
chr6	136858972	136859830	859	MSN,MIG,OLI
chr6	136897162	136897463	302	INT
chr6	136901755	136902008	254	MSN
chr6	136916450	136916680	231	MSN
chr6	136920749	136922874	2126	MSN,MIG,OLI,INT
chr6	136942729	136943259	531	MSN,OLI
chr6	136945475	136946212	738	MSN,OLI
chr6	136957050	136957420	371	AST
chr6	136959195	136959650	456	INT,AST
chr6	136962582	136962998	417	INT,OLI
chr6	136967910	136968459	550	MSN,OLI,AST,INT,MIG
chr6	136968946	136969205	260	INT
chr6	136979427	136979631	205	MSN
chr6	136983757	136984032	276	INT
chr6	136987487	136987845	359	MSN
chr6	136989186	136990251	1066	MSN,INT,AST,OLI,mixed
chr6	137002460	137002721	262	MSN
chr6	137008244	137008602	359	AST
chr6	137013695	137014170	476	MSN,OLI,INT
chr6	137043945	137045289	1345	OLI,AST,MIG,INT,MSN
chr6	137046929	137047258	330	AST,mixed
chr6	137051731	137051930	200	INT
chr6	137062147	137062418	272	MSN
chr6	137076341	137077105	765	MIG,OLI,MSN,mixed,INT,AST,endothelial
chr6	137087647	137088163	517	MSN,OLI
chr6	137094313	137095946	1634	mixed,INT,OLI,MIG,MSN,AST,endothelial
chr6	137105855	137106273	419	INT
chr6	137117192	137117970	779	OLI
chr6	137121568	137121982	415	OLI
chr6	137155683	137156267	585	MIG
chr6	137166231	137166753	523	MIG
chr6	137191391	137191801	411	mixed
chr6	137201500	137202373	874	OLI,MSN,mixed,MIG,AST,INT
chr6	137203277	137203669	393	MSN
chr6	137210954	137211223	270	MSN,AST
chr6	137212600	137212835	236	MSN
chr6	137216864	137217149	286	MIG
chr6	137217960	137218184	225	AST
chr6	137218390	137219954	1565	MSN,OLI,MIG,AST,INT,mixed,endothelial
chr6	137223422	137224025	604	MIG
chr6	137224686	137225235	550	MIG,OLI
chr6	137227789	137228298	510	MSN,AST
chr6	137230537	137230948	412	MIG
chr6	137233345	137234288	944	MSN,MIG,OLI,mixed
chr6	137234495	137234862	368	MSN
chr6	137239320	137239755	436	MSN
chr6	137239940	137240586	647	MIG
chr6	137246518	137247063	546	MIG
chr6	137248721	137249072	352	MIG
chr6	137254851	137255265	415	MIG
chr6	137258150	137258379	230	MIG
chr6	137260093	137260817	725	MIG
chr6	137261769	137261968	200	endothelial
chr6	137266061	137266497	437	MIG,MSN
chr6	137267686	137268031	346	MIG
chr6	137271273	137271926	654	OLI,mixed,MIG,AST
chr6	137282088	137282644	557	MIG
chr6	137283823	137284949	1127	MIG,MSN
chr6	137291010	137291795	786	MIG
chr6	137291957	137292946	990	MIG,MSN
chr6	137294005	137294233	229	MIG
chr6	137297747	137298258	512	MIG
chr6	137307249	137307795	547	MIG
chr6	137308939	137309747	809	MIG,OLI
chr6	137313769	137314621	853	OLI,MIG,mixed,endothelial,AST,MSN,INT
chr6	137315057	137315505	449	MIG
chr6	137322074	137322409	336	OLI
chr6	137323785	137324297	513	OLI,MIG
chr6	137328827	137329026	200	OLI
chr6	137332778	137333359	582	OLI,mixed
chr6	137340005	137340255	251	OLI
chr6	137341386	137342375	990	INT,OLI,MIG,AST,MSN
chr6	137342689	137343170	482	MIG,OLI,AST
chr6	137344494	137344702	209	MSN
chr6	137349398	137350756	1359	OLI,MSN,MIG,AST
chr6	137351858	137352263	406	MIG
chr6	137357408	137357893	486	OLI,AST
chr6	137358187	137358521	335	OLI
chr6	137361706	137362020	315	OLI
chr6	137362719	137363596	878	OLI,MIG,AST
chr6	137365706	137366023	318	OLI
chr6	137369378	137369880	503	OLI
chr6	137369909	137371143	1235	MIG,OLI
chr6	137385908	137386215	308	MIG
chr6	137388717	137389459	743	MIG,endothelial
chr6	137396854	137397243	390	MIG
chr6	137397659	137398237	579	OLI,MIG,MSN
chr6	137399792	137400524	733	MSN
chr6	137414495	137415940	1446	OLI,MIG,AST,endothelial,MSN,mixed
chr6	137416822	137417158	337	MSN
chr6	137431768	137432556	789	OLI,INT
chr6	137471469	137472170	702	AST,OLI
chr6	137487991	137488282	292	OLI
chr6	137489393	137489849	457	MIG
chr6	137496933	137497302	370	OLI
chr6	137497619	137497982	364	OLI,MIG
chr6	137560375	137560908	534	MIG
chr6	137561175	137561606	432	MIG
chr6	137572727	137572948	222	endothelial
chr6	137579499	137579767	269	MIG
chr6	137580911	137581587	677	MIG
chr6	137600977	137601789	813	MSN,OLI
chr6	137621500	137621852	353	MIG
chr6	137637154	137637451	298	mixed
chr6	137640046	137640807	762	OLI
chr6	137641042	137641788	747	OLI,MIG,mixed,AST,INT,MSN
chr6	137661525	137662016	492	MIG
chr6	137673507	137674047	541	MSN
chr6	137677448	137678078	631	MIG
chr6	137697533	137697849	317	endothelial
chr6	137698257	137699571	1315	MIG,OLI
chr6	137702809	137703036	228	MSN
chr6	137704964	137705631	668	MIG,OLI,AST,MSN
chr6	137707444	137708229	786	MIG,OLI,AST,MSN,INT,endothelial,mixed
chr6	137722656	137722858	203	MIG
chr6	137724708	137725793	1086	MIG,OLI,endothelial,MSN
chr6	137728412	137729523	1112	MSN,OLI,INT,AST
chr6	137732042	137732271	230	MIG
chr6	137734795	137735250	456	MIG
chr6	137739917	137740133	217	MIG
chr6	137750058	137750519	462	OLI
chr6	137754090	137754719	630	MIG
chr6	137760984	137761247	264	MIG
chr6	137768107	137768325	219	MIG
chr6	137775639	137776394	756	OLI
chr6	137776824	137777270	447	OLI
chr6	137780169	137780368	200	MIG
chr6	137780667	137780936	270	MIG
chr6	137790201	137791032	832	MIG
chr6	137791889	137792160	272	INT
chr6	137799769	137800463	695	OLI,MIG,AST
chr6	137811110	137812211	1102	MIG,endothelial
chr6	137816036	137816276	241	MIG
chr6	137817217	137817550	334	MIG
chr6	137823759	137824778	1020	OLI,MSN,INT,mixed
chr6	137835290	137835725	436	MIG
chr6	137836554	137836975	422	MIG,INT
chr6	137846378	137847466	1089	MIG,OLI
chr6	137847639	137848052	414	MIG
chr6	137866171	137868264	2094	OLI,AST,MSN,MIG,INT,endothelial,mixed
chr6	137873181	137873698	518	MIG,mixed,endothelial
chr6	137878972	137879338	367	mixed,endothelial
chr6	137880637	137880863	227	AST
chr6	137881680	137881944	265	MSN
chr6	137882438	137882761	324	MIG
chr6	137883279	137883819	541	MIG
chr6	137892115	137892860	746	INT
chr6	137904992	137905204	213	MSN
chr6	137906283	137906820	538	MSN
chr6	137910413	137911046	634	MIG,mixed
chr6	137927670	137928631	962	MIG,AST
chr6	137933411	137934095	685	AST
chr6	137944560	137945257	698	MIG,OLI,AST,MSN,endothelial,INT,mixed
chr6	137951030	137951624	595	MIG,OLI,INT
chr6	137958850	137959127	278	MIG
chr6	137967739	137968549	811	MIG
chr6	137975725	137975970	246	MSN,INT
chr6	138001649	138002097	449	OLI,MSN,MIG
chr6	138002938	138003145	208	OLI
chr6	138004472	138004760	289	MIG,OLI
chr6	138006948	138007218	271	MIG
chr6	138007343	138007612	270	INT
chr6	138088229	138088733	505	mixed,MSN
chr6	138099730	138100220	491	MSN,OLI
chr6	138106947	138108056	1110	MSN,INT,OLI,AST,MIG,endothelial,mixed
chr6	138109074	138109657	584	OLI,MSN,MIG
chr6	138115366	138116398	1033	MSN,OLI,INT,MIG,AST,endothelial,mixed
chr6	138129210	138130601	1392	AST,OLI
chr6	138145256	138145632	377	MIG
chr6	138160869	138163194	2326	MSN,OLI,AST,INT,MIG,endothelial,mixed
chr6	138168957	138169197	241	OLI
chr6	138169370	138169580	211	OLI
chr6	138173380	138173762	383	MSN,OLI
chr6	138178365	138178754	390	MSN
chr6	138179006	138179580	575	AST
chr6	138182568	138184008	1441	OLI,MIG,AST,mixed,endothelial,INT,MSN
chr6	138187408	138187919	512	MSN
chr6	138188122	138188734	613	OLI,MIG
chr6	138194217	138194777	561	MSN,AST,OLI,INT
chr6	138196237	138196446	210	MSN
chr6	138197485	138197936	452	MSN
chr6	138205517	138205964	448	MSN,OLI
chr6	138209252	138210205	954	MSN,INT,OLI,AST,mixed,MIG
chr6	138210611	138211422	812	OLI
chr6	138214141	138214379	239	MSN
chr6	138215136	138215369	234	OLI,INT
chr6	138227185	138227448	264	MSN
chr6	138229175	138230108	934	MSN,OLI
chr6	138230976	138231274	299	OLI
chr6	138235909	138236538	630	MSN
chr6	138242899	138243454	556	MSN,OLI
chr6	138245528	138246032	505	OLI
chr6	138246641	138246966	326	MSN
chr6	138249863	138251256	1394	MSN,INT,OLI
chr6	138253400	138254090	691	MSN
chr6	138262875	138263107	233	OLI
chr6	138263308	138264265	958	OLI
chr6	138267956	138268796	841	MSN,OLI
chr6	138272547	138273298	752	MSN
chr6	138275965	138276362	398	OLI
chr6	138277923	138278773	851	OLI,MSN,INT,mixed,AST,MIG
chr6	138279343	138280020	678	MSN
chr6	138287070	138287481	412	MSN,OLI,AST,MIG
chr6	138289683	138290044	362	MSN
chr6	138291277	138292066	790	MSN
chr6	138298071	138298305	235	MSN
chr6	138301506	138301901	396	MSN
chr6	138307220	138307641	422	OLI
chr6	138308080	138308773	694	AST,OLI,INT
chr6	138309589	138310195	607	MSN,OLI
chr6	138312018	138312469	452	MSN
chr6	138313057	138313351	295	AST
chr6	138334215	138334481	267	MSN,AST
chr6	138345647	138345918	272	MSN
chr6	138346867	138347118	252	MSN
chr6	138348440	138349025	586	AST
chr6	138350453	138350904	452	AST,MSN
chr6	138377716	138378057	342	INT
chr6	138393944	138394642	699	MIG
chr6	138395935	138396208	274	MSN
chr6	138403193	138405198	2006	MIG,AST,OLI,MSN,INT,endothelial,mixed
chr6	138410113	138410323	211	OLI
chr6	138410769	138411043	275	MSN
chr6	138411298	138411648	351	MSN
chr6	138415241	138415805	565	AST
chr6	138428945	138429453	509	OLI,MIG,MSN
chr6	138429747	138430035	289	AST
chr6	138430230	138431126	897	INT,AST,OLI
chr6	138431324	138432279	956	MIG,MSN,AST
chr6	138434604	138435196	593	MIG
chr6	138441006	138441211	206	MIG
chr6	138443864	138444579	716	AST
chr6	138444884	138445122	239	MSN
chr6	138446781	138447162	382	AST
chr6	138459902	138460122	221	AST
chr6	138462659	138462939	281	AST
chr6	138473821	138474076	256	AST
chr6	138483944	138484192	249	MSN
chr6	138484786	138485650	865	AST,INT,OLI,MSN,MIG
chr6	138485839	138486046	208	AST
chr6	138493375	138493946	572	AST
chr6	138498217	138498454	238	MIG
chr6	138498959	138499855	897	MIG,OLI,AST
chr6	138508606	138508852	247	MSN
chr6	138509276	138509747	472	OLI,MIG,MSN,AST
chr6	138512489	138512893	405	AST,OLI
chr6	138520314	138520702	389	MSN
chr6	138521398	138522880	1483	MIG,AST
chr6	138526896	138527809	914	OLI,AST
chr6	138529339	138529828	490	MIG,AST
chr6	138533694	138533962	269	AST
chr6	138535389	138536072	684	MIG
chr6	138538278	138538597	320	MIG,AST
chr6	138539668	138539877	210	MIG
chr6	138545292	138546011	720	MIG,mixed,endothelial,AST,OLI,INT
chr6	138554778	138556000	1223	MIG,AST,endothelial
chr6	138559189	138559389	201	INT
chr6	138568982	138569216	235	OLI,AST
chr6	138570273	138570768	496	AST,OLI
chr6	138571725	138572082	358	OLI
chr6	138572211	138572719	509	AST,MIG,mixed,OLI,endothelial
chr6	138577300	138577658	359	INT,AST
chr6	138580363	138581145	783	AST
chr6	138588798	138589203	406	OLI,MSN,MIG,INT,AST,mixed
chr6	138590913	138591147	235	OLI,MIG
chr6	138592798	138593514	717	MIG,OLI,AST,INT,endothelial
chr6	138594125	138594400	276	MSN
chr6	138596587	138596948	362	MSN
chr6	138604600	138606055	1456	MSN,OLI
chr6	138607559	138608183	625	AST
chr6	138622854	138623153	300	MSN
chr6	138623718	138624509	792	MSN
chr6	138628911	138629258	348	AST
chr6	138638274	138639052	779	AST,OLI
chr6	138646478	138647753	1276	AST
chr6	138652817	138653461	645	MSN,AST
chr6	138654562	138655147	586	MSN
chr6	138655751	138656179	429	AST,MIG
chr6	138656394	138657295	902	AST
chr6	138659987	138660359	373	MSN
chr6	138673294	138673799	506	MIG
chr6	138677372	138677755	384	AST
chr6	138682589	138683393	805	MSN,AST,OLI,mixed
chr6	138685276	138685576	301	MSN
chr6	138691564	138693693	2130	AST,OLI,MIG,endothelial,INT,MSN,mixed
chr6	138696992	138697191	200	AST
chr6	138718898	138720072	1175	mixed,MIG,endothelial
chr6	138722668	138723650	983	OLI,MIG
chr6	138723985	138724268	284	MIG,mixed
chr6	138728511	138729220	710	MIG
chr6	138758373	138758638	266	OLI
chr6	138765598	138765797	200	OLI
chr6	138765926	138766185	260	INT,OLI,MIG,MSN,AST
chr6	138772774	138774663	1890	MSN,OLI,MIG,INT,AST,endothelial,mixed
chr6	138778421	138778683	263	MSN
chr6	138785835	138786393	559	AST,OLI
chr6	138786519	138786846	328	OLI,AST
chr6	138795690	138796274	585	AST,endothelial,mixed,OLI,MIG
chr6	138799742	138801070	1329	MSN,OLI
chr6	138803644	138803999	356	MSN
chr6	138805428	138805693	266	OLI
chr6	138806916	138807163	248	MIG
chr6	138811738	138812256	519	MIG
chr6	138815829	138816534	706	OLI,MSN,MIG,AST,endothelial,INT
chr6	138817822	138818168	347	AST
chr6	138824682	138824939	258	MSN
chr6	138833666	138834188	523	AST,INT,MSN
chr6	138834609	138835053	445	AST
chr6	138843784	138844603	820	AST,OLI,INT,mixed
chr6	138853520	138853745	226	mixed
chr6	138863306	138863801	496	AST
chr6	138864140	138864862	723	MSN
chr6	138869460	138869720	261	MSN
chr6	138870321	138870739	419	MSN
chr6	138883402	138883636	235	AST
chr6	138897630	138897900	271	AST
chr6	138909999	138910326	328	AST
chr6	138911681	138911962	282	OLI
chr6	138920954	138921191	238	AST
chr6	138957535	138957779	245	MIG
chr6	138958959	138959802	844	AST,OLI
chr6	138971028	138972681	1654	MIG,AST,OLI,MSN,mixed,INT
chr6	138979884	138980635	752	MIG
chr6	138986737	138988819	2083	MSN,OLI,MIG,AST,INT,mixed,endothelial
chr6	138993746	138994074	329	AST
chr6	138999502	139000095	594	MSN
chr6	139012841	139013525	685	AST
chr6	139016102	139017554	1453	MSN,INT,MIG,OLI,mixed,AST
chr6	139027548	139030054	2507	MSN,INT,OLI,MIG,AST,mixed,endothelial
chr6	139033693	139034134	442	MSN
chr6	139051440	139051887	448	AST
chr6	139052716	139053744	1029	MSN,INT
chr6	139073072	139073449	378	MSN
chr6	139080344	139080855	512	MSN
chr6	139112024	139112444	421	MIG
chr6	139115553	139116919	1367	MSN,AST,OLI
chr6	139124867	139125217	351	MIG,OLI,endothelial
chr6	139125814	139126566	753	MSN,MIG
chr6	139131640	139132202	563	MIG,MSN
chr6	139133120	139133844	725	MIG
chr6	139134172	139136125	1954	OLI,MSN,INT,AST,MIG,endothelial,mixed
chr6	139146706	139146961	256	MIG
chr6	139148533	139148958	426	AST,OLI
chr6	139149068	139149886	819	OLI,INT,AST
chr6	139151016	139151285	270	MIG,AST
chr6	139156807	139157414	608	AST
chr6	139161866	139162262	397	MIG
chr6	139164371	139164832	462	INT
chr6	139172629	139172899	271	OLI
chr6	139173243	139173470	228	OLI
chr6	139175017	139175754	738	MIG
chr6	139183748	139184078	331	INT
chr6	139202753	139204527	1775	MSN,OLI
chr6	139218851	139219778	928	OLI,AST,MIG,INT,mixed,MSN,endothelial
chr6	139228107	139228832	726	MIG
chr6	139230153	139230780	628	INT,endothelial,MIG,mixed,OLI
chr6	139249123	139250238	1116	MSN,OLI
chr6	139250423	139250899	477	OLI,MIG,AST
chr6	139251404	139251885	482	INT
chr6	139253753	139253994	242	OLI
chr6	139262175	139263188	1014	MSN,INT,OLI
chr6	139265607	139265913	307	MIG
chr6	139270806	139271447	642	MIG,OLI
chr6	139277032	139277622	591	AST,MIG
chr6	139279521	139280092	572	MIG
chr6	139290535	139291206	672	MIG,OLI,endothelial,mixed
chr6	139291640	139292674	1035	MIG,AST,MSN,OLI,INT,mixed,endothelial
chr6	139295926	139296232	307	MIG
chr6	139296922	139297175	254	MIG
chr6	139306182	139306454	273	endothelial
chr6	139323339	139324335	997	MIG,endothelial,MSN,mixed,INT,OLI
chr6	139325703	139325912	210	MIG
chr6	139330268	139330553	286	INT
chr6	139337951	139338219	269	MIG,OLI,AST
chr6	139338390	139339387	998	OLI,MIG,mixed
chr6	139361039	139361604	566	MIG
chr6	139364068	139364718	651	OLI,AST,MSN,MIG
chr6	139369611	139369884	274	MIG
chr6	139373106	139376145	3040	OLI,AST,MSN,MIG,INT,mixed,endothelial
chr6	139392524	139393235	712	MIG
chr6	139395874	139396270	397	MIG
chr6	139403011	139403449	439	mixed
chr6	139418502	139418844	343	INT
chr6	139422300	139422624	325	MIG
chr6	139429699	139430084	386	MSN,MIG
chr6	139433615	139433882	268	MIG
chr6	139439159	139439738	580	MSN
chr6	139442064	139442549	486	MIG
chr6	139449023	139449442	420	MIG
chr6	139452536	139452738	203	MIG
chr6	139470798	139471321	524	MIG
chr6	139472420	139472633	214	MIG
chr6	139472796	139473671	876	AST,OLI
chr6	139474088	139474697	610	AST,OLI,INT,MIG
chr6	139474784	139475045	262	INT
chr6	139475259	139475996	738	OLI,INT
chr6	139490268	139490835	568	MIG
chr6	139515291	139515926	636	MSN
chr6	139519294	139520126	833	MSN,OLI,AST
chr6	139520568	139520813	246	MSN
chr6	139531101	139531307	207	endothelial
chr6	139533424	139533931	508	MIG,mixed
chr6	139534432	139534853	422	MIG
chr6	139540250	139540594	345	MIG
chr6	139542109	139542422	314	MSN
chr6	139545863	139546766	904	MSN
chr6	139547031	139547593	563	MIG,mixed,endothelial
chr6	139555318	139555518	201	MSN
chr6	139566943	139567282	340	AST,MSN
chr6	139572609	139572924	316	INT
chr6	139577347	139577703	357	AST
chr6	139580390	139581772	1383	MSN,OLI
chr6	139587465	139587734	270	mixed
chr6	139588033	139588526	494	MSN,INT
chr6	139588745	139589646	902	MSN,OLI,AST
chr6	139591388	139591847	460	MIG
chr6	139595093	139595328	236	MSN
chr6	139597452	139598410	959	AST,OLI,INT,mixed,MSN
chr6	139611568	139612410	843	MIG
chr6	139625649	139627198	1550	MSN,OLI,AST,MIG
chr6	139628228	139628427	200	MIG
chr6	139640310	139640766	457	MIG
chr6	139641281	139641727	447	MIG
chr6	139644733	139645201	469	AST,mixed
chr6	139648375	139648965	591	MIG
chr6	139649648	139649929	282	MIG
chr6	139656108	139656358	251	mixed
chr6	139696801	139697466	666	MIG
chr6	139702876	139703077	202	INT
chr6	139707487	139707734	248	MSN
chr6	139721966	139723002	1037	MSN,INT
chr6	139728910	139729546	637	AST,INT
chr6	139738967	139740059	1093	MSN
chr6	139747990	139748200	211	MSN
chr6	139750668	139750880	213	INT
chr6	139758310	139758570	261	mixed,AST
chr6	139762385	139763029	645	MIG
chr6	139764253	139765046	794	MIG,mixed,MSN,OLI,INT
chr6	139777950	139779065	1116	MSN,INT,OLI
chr6	139800853	139801141	289	MIG
chr6	139804120	139804519	400	INT
chr6	139829497	139830008	512	INT
chr6	139839426	139840117	692	MIG,OLI
chr6	139841493	139842207	715	MIG
chr6	139846469	139846811	343	MIG
chr6	139846959	139847214	256	MIG
chr6	139853367	139853566	200	MIG
chr6	139855759	139856226	468	AST
chr6	139872706	139872933	228	MIG
chr6	139881094	139882658	1565	OLI,INT,MIG,MSN,AST,mixed,endothelial
chr6	139882798	139884010	1213	MSN,MIG,OLI,INT,AST
chr6	139888697	139889176	480	OLI
chr6	139894417	139894626	210	OLI
chr6	139903425	139904097	673	MIG
chr6	139904294	139904672	379	MIG
chr6	139905342	139905988	647	mixed,AST,MSN
chr6	139918192	139918573	382	MIG
chr6	139919313	139920876	1564	MIG
chr6	139925830	139926250	421	INT
chr6	139927264	139927584	321	MIG
chr6	139927769	139928263	495	MIG
chr6	139932943	139933757	815	MIG
chr6	139940530	139941565	1036	MIG
chr6	139962679	139963163	485	mixed,endothelial,AST
chr6	139965184	139965735	552	INT,MIG
chr6	139967830	139968342	513	MSN,OLI
chr6	139973753	139974325	573	MIG,OLI
chr6	139980539	139980991	453	MIG,mixed
chr6	139981439	139982083	645	MIG,MSN,OLI
chr6	139982672	139983271	600	AST,INT,MSN
chr6	139989857	139991149	1293	MIG,INT
chr6	139996296	139996740	445	mixed,OLI,MIG
chr6	140011301	140011910	610	MIG
chr6	140012133	140012439	307	MIG,endothelial
chr6	140022565	140022884	320	OLI
chr6	140035992	140036574	583	MIG
chr6	140038966	140039643	678	MIG
chr6	140041711	140042424	714	MSN,OLI,INT
chr6	140043232	140043660	429	MSN
chr6	140043744	140044360	617	INT,MSN,OLI
chr6	140049586	140050662	1077	MSN,INT,OLI,AST
chr6	140051539	140052986	1448	MSN,INT,OLI,MIG
chr6	140059784	140060602	819	MSN,OLI
chr6	140062682	140062931	250	MIG
chr6	140071537	140071745	209	INT
chr6	140077858	140078079	222	MIG
chr6	140078645	140079078	434	MIG,endothelial,AST
chr6	140079320	140079631	312	INT
chr6	140086754	140086956	203	OLI
chr6	140101345	140101836	492	MIG
chr6	140170355	140170556	202	MSN
chr6	140171406	140171719	314	AST
chr6	140186683	140187557	875	MSN
chr6	140199135	140199357	223	MSN
chr6	140211387	140211756	370	INT
chr6	140212060	140212393	334	INT
chr6	140269619	140270351	733	MIG,MSN
chr6	140273759	140274036	278	MSN
chr6	140319995	140320985	991	MIG
chr6	140340778	140341070	293	MIG
chr6	140360147	140360951	805	INT,MSN
chr6	140370993	140372307	1315	MSN
chr6	140393598	140393841	244	MIG
chr6	140441136	140441658	523	MIG,OLI,endothelial,AST
chr6	140462813	140463297	485	endothelial
chr6	140474772	140475502	731	MSN,OLI
chr6	140480829	140481178	350	MIG,INT,mixed,OLI
chr6	140485872	140486685	814	MSN,OLI
chr6	140497759	140497958	200	OLI
chr6	140537282	140537551	270	OLI
chr6	140537595	140538383	789	AST,OLI,mixed,MIG
chr6	140561440	140562204	765	MIG
chr6	140572192	140572391	200	endothelial
chr6	140590628	140590962	335	MSN
chr6	140595883	140596198	316	MSN
chr6	140600870	140601282	413	MSN
chr6	140602037	140603142	1106	MSN,OLI,INT
chr6	140636190	140637370	1181	OLI,INT,AST
chr6	140643540	140644591	1052	OLI,AST,MIG
chr6	140669428	140669971	544	MSN
chr6	140671609	140672184	576	OLI
chr6	140708384	140708687	304	OLI
chr6	140708838	140709114	277	OLI
chr6	140711235	140711713	479	MSN
chr6	140730006	140730227	222	OLI
chr6	140730333	140730596	264	OLI
chr6	140733046	140733330	285	MSN
chr6	140744813	140745116	304	OLI
chr6	140773316	140774880	1565	MSN,OLI,INT,AST,MIG,mixed
chr6	140780143	140780589	447	MSN
chr6	140783916	140785242	1327	MSN
chr6	140825544	140825958	415	OLI
chr6	140829489	140830064	576	OLI
chr6	140833408	140833607	200	AST
chr6	140833641	140833840	200	endothelial
chr6	140848515	140848733	219	OLI
chr6	140857483	140859409	1927	OLI,MSN,endothelial,INT,AST
chr6	140879895	140880373	479	INT
chr6	140893587	140893809	223	OLI
chr6	140897784	140898076	293	MIG
chr6	140905727	140905973	247	MSN
chr6	140907229	140907698	470	OLI
chr6	140914748	140915462	715	OLI,INT
chr6	140917618	140917921	304	MSN
chr6	140921468	140921909	442	MSN,OLI,MIG,AST,mixed
chr6	140940588	140941268	681	MSN
chr6	140947245	140948411	1167	MSN,OLI
chr6	140955775	140956145	371	INT
chr6	140956679	140957453	775	OLI,AST
chr6	140957576	140957786	211	OLI
chr6	140979567	140980283	717	AST,INT,mixed
chr6	140985891	140986106	216	MSN
chr6	141007289	141008044	756	INT,AST
chr6	141035883	141036082	200	MIG
chr6	141041559	141042423	865	MSN,OLI
chr6	141056996	141057567	572	MIG
chr6	141077568	141078124	557	OLI,MSN
chr6	141105496	141105801	306	AST
chr6	141110446	141110828	383	AST
chr6	141158848	141159602	755	INT
chr6	141203460	141203795	336	MSN
chr6	141203964	141204412	449	MSN
chr6	141261063	141261475	413	OLI,AST
chr6	141263955	141264607	653	MSN,OLI
chr6	141266186	141266690	505	OLI
chr6	141267282	141267636	355	OLI
chr6	141313872	141314523	652	OLI
chr6	141321255	141322547	1293	MSN,OLI
chr6	141326285	141326964	680	MSN,OLI,AST
chr6	141333828	141334073	246	MSN
chr6	141354621	141354835	215	INT
chr6	141359699	141360535	837	MSN,INT,OLI
chr6	141380805	141381337	533	MIG
chr6	141391444	141391661	218	INT
chr6	141395635	141395986	352	OLI
chr6	141401125	141402411	1287	AST
chr6	141403563	141403803	241	MSN
chr6	141406919	141407197	279	MSN
chr6	141443540	141444181	642	MSN
chr6	141451267	141451495	229	MSN
chr6	141463208	141463839	632	MSN
chr6	141464386	141464979	594	MSN,OLI
chr6	141466214	141466427	214	OLI
chr6	141472997	141473247	251	OLI
chr6	141482786	141484000	1215	MIG,OLI,AST,MSN,INT,endothelial
chr6	141484503	141485070	568	MIG
chr6	141488332	141488731	400	MIG
chr6	141530916	141531145	230	MSN
chr6	141533362	141533640	279	INT
chr6	141538955	141539191	237	MSN
chr6	141539349	141540025	677	MSN,OLI,INT
chr6	141552400	141552730	331	endothelial,mixed
chr6	141561920	141563571	1652	AST,OLI,MIG,INT,mixed,MSN,endothelial
chr6	141585367	141585723	357	MSN
chr6	141622979	141623264	286	INT
chr6	141637270	141637955	686	MSN,INT
chr6	141667611	141668304	694	INT,AST
chr6	141676005	141676209	205	INT
chr6	141677665	141677892	228	INT,MSN
chr6	141724594	141725138	545	MSN,OLI
chr6	141725999	141726673	675	MSN,INT,OLI
chr6	141744658	141745374	717	INT
chr6	141777549	141777776	228	MSN
chr6	141783362	141784371	1010	MSN,OLI
chr6	141963546	141963765	220	OLI
chr6	141976939	141977237	299	INT
chr6	141986006	141986782	777	MSN
chr6	141989113	141989796	684	OLI,INT,MSN
chr6	142013145	142013729	585	MSN
chr6	142035662	142036087	426	MSN
chr6	142041026	142041401	376	MSN
chr6	142048047	142048739	693	MSN
chr6	142067514	142067833	320	MSN
chr6	142088594	142089184	591	INT
chr6	142111023	142111323	301	MSN
chr6	142111489	142111846	358	MSN
chr6	142112269	142112713	445	MSN,OLI,INT,AST
chr6	142146438	142147696	1259	OLI,MSN,MIG,AST,INT,endothelial,mixed
chr6	142155984	142156973	990	AST,OLI,MIG
chr6	142207099	142207730	632	OLI,endothelial
chr6	142218395	142218846	452	AST,OLI
chr6	142223880	142224178	299	INT
chr6	142231342	142232891	1550	INT,MIG,OLI,AST,MSN
chr6	142240794	142241400	607	MIG
chr6	142249701	142250062	362	MSN
chr6	142252996	142253306	311	MSN
chr6	142294409	142295248	840	MIG
chr6	142298133	142298514	382	OLI
chr6	142300948	142301180	233	MSN
chr6	142301368	142302351	984	MIG,MSN,OLI,INT
chr6	142318569	142319032	464	MIG
chr6	142326949	142327711	763	MIG,MSN
chr6	142331234	142331463	230	OLI
chr6	142334355	142334634	280	MIG
chr6	142353615	142354079	465	OLI,MIG
chr6	142377950	142378789	840	MIG,OLI
chr6	142380433	142380884	452	MIG
chr6	142386747	142386982	236	OLI
chr6	142387915	142388680	766	OLI,MIG,INT,AST,MSN
chr6	142400468	142400898	431	INT
chr6	142409666	142410125	460	MSN
chr6	142413428	142413873	446	MSN,OLI,AST
chr6	142416398	142416610	213	mixed
chr6	142417229	142417993	765	MSN,OLI
chr6	142474412	142475112	701	INT,MSN,MIG,OLI,AST
chr6	142497466	142497985	520	MSN
chr6	142499858	142501103	1246	MSN,INT,OLI
chr6	142506995	142507210	216	OLI
chr6	142509891	142510596	706	MSN,INT
chr6	142518179	142518544	366	OLI
chr6	142523467	142524097	631	AST
chr6	142551212	142551819	608	INT,OLI,MSN
chr6	142566652	142567156	505	OLI,INT,MSN,MIG
chr6	142568413	142568769	357	MSN
chr6	142568962	142570360	1399	MSN,OLI,AST,INT
chr6	142574184	142574383	200	OLI
chr6	142646298	142646563	266	MSN
chr6	142666630	142667553	924	MSN
chr6	142674611	142674934	324	MSN
chr6	142675432	142676794	1363	MSN,INT
chr6	142683403	142683936	534	MSN,INT,OLI
chr6	142685272	142685661	390	MSN
chr6	142685884	142686451	568	MSN,OLI
chr6	142686664	142686884	221	INT
chr6	142687202	142687505	304	INT
chr6	142692511	142693396	886	OLI,MSN,MIG,AST,INT,endothelial
chr6	142695013	142695334	322	AST
chr6	142696356	142696634	279	AST
chr6	142697396	142698476	1081	MSN
chr6	142699897	142700314	418	MIG
chr6	142702298	142703312	1015	OLI,MIG,AST,MSN
chr6	142704884	142705393	510	MIG
chr6	142705549	142705748	200	MSN
chr6	142712249	142712521	273	AST,MSN
chr6	142713812	142714262	451	INT
chr6	142714710	142715908	1199	MSN,OLI,INT
chr6	142722103	142722305	203	MIG
chr6	142737417	142737912	496	MSN
chr6	142745907	142746861	955	MSN,OLI,MIG,AST,mixed
chr6	142751073	142751303	231	MSN
chr6	142751540	142751984	445	MSN
chr6	142753197	142753445	249	OLI,MSN
chr6	142757855	142758975	1121	MSN,INT,OLI
chr6	142762426	142762689	264	AST
chr6	142763182	142763556	375	MSN
chr6	142765278	142765713	436	MSN
chr6	142771276	142771631	356	OLI,MSN
chr6	142772041	142772355	315	MSN
chr6	142780067	142780343	277	MSN
chr6	142781122	142781552	431	mixed,MSN
chr6	142784200	142784809	610	MSN,MIG,OLI,AST
chr6	142786914	142787143	230	OLI
chr6	142787411	142787773	363	OLI
chr6	142790932	142791261	330	MSN
chr6	142796581	142796940	360	MSN,INT
chr6	142797902	142798628	727	MSN,OLI,AST
chr6	142802170	142802412	243	OLI,INT
chr6	142803109	142803984	876	MSN,OLI
chr6	142809172	142809576	405	OLI
chr6	142810634	142812197	1564	OLI,INT,AST
chr6	142816101	142816304	204	mixed
chr6	142819529	142820882	1354	MSN,MIG,INT,endothelial
chr6	142821730	142822244	515	OLI,AST
chr6	142822429	142823227	799	OLI
chr6	142826412	142826787	376	MSN
chr6	142827412	142827628	217	MSN
chr6	142830143	142830516	374	AST,MSN,MIG
chr6	142830876	142831426	551	MSN
chr6	142832822	142833332	511	MSN
chr6	142835595	142836471	877	MSN,OLI,AST
chr6	142842147	142842810	664	MSN,MIG
chr6	142843861	142844279	419	MSN
chr6	142845336	142847307	1972	OLI,INT,AST,MIG,MSN,endothelial,mixed
chr6	142853732	142854263	532	AST,MSN,OLI
chr6	142856239	142858392	2154	OLI,MSN,MIG
chr6	142864023	142864313	291	OLI,MSN
chr6	142865726	142865960	235	MSN
chr6	142867831	142868262	432	MIG
chr6	142871680	142872797	1118	MIG,OLI,AST
