## Supplementary Table 13 for "Interneuron loss and microglia activation by transcriptome analyses in the basal ganglia of Tourette syndrome" (part 6 of 13)

### Sheet: ATAC.peaks (continued)
seqnames	start	end	width	peak_called_in
chr6	142877880	142878827	948	MSN,OLI,INT,MIG,AST
chr6	142879540	142880241	702	OLI,MSN
chr6	142881739	142882033	295	OLI
chr6	142883099	142883369	271	MSN
chr6	142884703	142885770	1068	MSN,AST,endothelial,INT,OLI,MIG
chr6	142886810	142887109	300	INT,MIG,OLI
chr6	142892693	142893330	638	MSN,OLI
chr6	142898782	142899495	714	MSN,OLI
chr6	142900104	142901091	988	AST,OLI,MSN
chr6	142902554	142903042	489	MIG,OLI
chr6	142907019	142907579	561	MSN
chr6	142911115	142911321	207	AST
chr6	142912914	142913885	972	MIG,MSN,endothelial,AST
chr6	142915197	142915595	399	OLI
chr6	142918234	142918611	378	OLI,INT
chr6	142926279	142927364	1086	MSN,AST,OLI,MIG,INT,mixed,endothelial
chr6	142934754	142934986	233	OLI
chr6	142943768	142947726	3959	MSN,OLI,AST,MIG,INT,endothelial,mixed
chr6	142953283	142953677	395	MSN
chr6	142954525	142955224	700	MIG
chr6	142958201	142958645	445	INT
chr6	142975493	142975729	237	MIG
chr6	142984355	142984665	311	OLI
chr6	143000354	143001692	1339	OLI,AST,MSN,MIG
chr6	143002700	143002981	282	MIG
chr6	143003733	143004198	466	MIG
chr6	143015266	143015805	540	OLI
chr6	143026746	143027409	664	MIG,OLI,AST
chr6	143055169	143055626	458	MSN
chr6	143058882	143059334	453	OLI
chr6	143059644	143061943	2300	MSN,OLI,AST,MIG,endothelial,INT,mixed
chr6	143062009	143062440	432	MIG
chr6	143067989	143068458	470	OLI,MSN,AST
chr6	143078845	143079304	460	MIG
chr6	143090671	143091222	552	OLI
chr6	143092787	143093017	231	OLI
chr6	143097195	143098605	1411	MIG
chr6	143099597	143099824	228	OLI
chr6	143099931	143100269	339	OLI,AST
chr6	143124244	143124949	706	OLI,MSN
chr6	143128061	143128409	349	MSN
chr6	143135363	143135645	283	MSN
chr6	143136517	143136905	389	MIG
chr6	143139133	143139742	610	OLI,MSN
chr6	143139972	143140334	363	MSN
chr6	143140771	143140993	223	OLI
chr6	143150270	143150551	282	MIG
chr6	143155615	143156106	492	MIG
chr6	143158058	143158669	612	MIG,mixed
chr6	143158736	143159103	368	INT,MIG
chr6	143164516	143165667	1152	INT,MSN,OLI
chr6	143176421	143176940	520	mixed,endothelial
chr6	143177998	143178315	318	MSN
chr6	143180052	143180479	428	MIG
chr6	143187337	143187799	463	AST
chr6	143188120	143188483	364	INT
chr6	143194619	143194836	218	OLI
chr6	143195533	143195901	369	AST
chr6	143196710	143197126	417	MSN,OLI
chr6	143205947	143206254	308	OLI
chr6	143207946	143209144	1199	MSN
chr6	143215402	143215601	200	MIG
chr6	143219781	143220008	228	OLI
chr6	143221614	143222582	969	MSN,OLI,INT,AST
chr6	143222770	143223262	493	mixed,INT,AST
chr6	143225997	143226201	205	MSN
chr6	143227684	143229210	1527	MSN,OLI
chr6	143232731	143233117	387	OLI
chr6	143234372	143235186	815	MSN
chr6	143236133	143236372	240	mixed
chr6	143246245	143246850	606	MSN
chr6	143258014	143258345	332	INT
chr6	143261886	143262442	557	MSN
chr6	143270135	143270524	390	OLI,MSN
chr6	143270679	143271422	744	INT,MSN,OLI
chr6	143276273	143276982	710	MIG
chr6	143279268	143279675	408	MSN
chr6	143297534	143297910	377	MSN
chr6	143299755	143299954	200	MSN
chr6	143321801	143322494	694	INT
chr6	143328895	143329640	746	MSN
chr6	143333837	143334505	669	OLI
chr6	143336670	143336878	209	MSN
chr6	143337467	143337892	426	OLI
chr6	143357930	143358241	312	AST
chr6	143361509	143362187	679	AST
chr6	143394340	143394637	298	INT
chr6	143396491	143397108	618	MSN,OLI
chr6	143397318	143397569	252	endothelial
chr6	143400394	143401306	913	MIG
chr6	143401314	143401530	217	AST
chr6	143409285	143409566	282	AST
chr6	143415496	143415961	466	OLI
chr6	143419601	143420022	422	MSN
chr6	143423933	143424562	630	MSN
chr6	143424740	143424953	214	MSN
chr6	143427024	143427550	527	OLI,MSN,MIG,mixed,AST,INT,endothelial
chr6	143430993	143431342	350	INT
chr6	143449642	143451339	1698	MIG,OLI,MSN,INT,AST,mixed,endothelial
chr6	143505091	143505481	391	MSN
chr6	143510764	143512175	1412	OLI,MSN,MIG,AST,mixed,INT,endothelial
chr6	143514788	143515592	805	AST,INT
chr6	143516589	143516863	275	MIG
chr6	143528262	143528671	410	MIG
chr6	143529102	143529326	225	MSN
chr6	143536267	143537694	1428	MSN,INT,MIG,OLI,AST,endothelial,mixed
chr6	143539646	143539846	201	MSN
chr6	143543217	143543855	639	MIG
chr6	143545775	143546256	482	MSN
chr6	143554990	143555347	358	MIG,MSN
chr6	143566716	143567765	1050	MIG
chr6	143575237	143575683	447	OLI,MSN,AST,MIG,mixed,INT,endothelial
chr6	143576142	143576400	259	MIG
chr6	143590314	143590776	463	INT
chr6	143594253	143595383	1131	MSN,AST,MIG,OLI,INT
chr6	143598418	143598688	271	MIG
chr6	143599915	143600119	205	AST
chr6	143607914	143608398	485	INT,AST,MSN
chr6	143614101	143614539	439	MIG
chr6	143647420	143647936	517	MSN
chr6	143648269	143648633	365	MSN
chr6	143652561	143653133	573	MSN,INT
chr6	143677721	143678731	1011	mixed,AST,MIG,OLI,endothelial,INT,MSN
chr6	143687336	143688089	754	AST
chr6	143694255	143694941	687	MSN,OLI
chr6	143701021	143701290	270	mixed,endothelial
chr6	143707698	143707907	210	MIG
chr6	143708559	143709299	741	MIG
chr6	143721643	143721943	301	mixed,endothelial
chr6	143726808	143727288	481	MSN
chr6	143741206	143741875	670	MIG
chr6	143743149	143744115	967	OLI,AST,mixed
chr6	143744990	143746653	1664	INT,AST,OLI,MSN,endothelial
chr6	143754174	143754593	420	AST,INT
chr6	143759577	143760047	471	OLI,AST
chr6	143773695	143774492	798	AST
chr6	143774902	143775558	657	AST
chr6	143782429	143782726	298	mixed
chr6	143842247	143843875	1629	OLI,MSN,MIG,AST,INT,mixed,endothelial
chr6	143857353	143858133	781	MSN,OLI
chr6	143859745	143860385	641	MSN,OLI
chr6	143884359	143884572	214	INT
chr6	143895997	143896360	364	MSN,mixed
chr6	143901666	143902504	839	INT,OLI,AST,MSN
chr6	143941850	143942481	632	OLI,MSN,AST,MIG
chr6	143950090	143950819	730	MSN
chr6	143952332	143952592	261	INT
chr6	143962480	143962921	442	AST
chr6	143965829	143966206	378	AST,INT
chr6	143972815	143973600	786	AST
chr6	143975701	143976130	430	AST
chr6	143986713	143986947	235	MSN
chr6	143987249	143987454	206	MSN
chr6	143993253	143993533	281	MIG
chr6	143994256	143994543	288	MSN
chr6	144007546	144009173	1628	AST,MSN,OLI,INT,MIG,mixed,endothelial
chr6	144013248	144013774	527	OLI,MSN,INT,AST,MIG,mixed
chr6	144014384	144014719	336	OLI
chr6	144016979	144017435	457	MIG
chr6	144019770	144020219	450	MIG
chr6	144035840	144037020	1181	MIG,AST,OLI,mixed,endothelial
chr6	144049255	144049552	298	MIG
chr6	144054978	144055471	494	MIG
chr6	144062855	144065161	2307	MIG,OLI,MSN,endothelial,AST,INT,mixed
chr6	144083302	144083709	408	OLI
chr6	144087690	144088332	643	MIG,MSN
chr6	144094750	144096518	1769	MSN,OLI,INT,AST,MIG,endothelial,mixed
chr6	144104591	144105248	658	OLI,MIG,AST,MSN,INT
chr6	144123289	144123705	417	MIG
chr6	144149847	144150894	1048	AST,OLI,MIG,MSN,mixed,endothelial,INT
chr6	144151028	144151633	606	MIG
chr6	144153271	144153607	337	MIG
chr6	144162626	144163500	875	MIG
chr6	144180207	144180704	498	MIG
chr6	144181530	144181961	432	MIG
chr6	144194000	144194255	256	MSN
chr6	144215079	144217054	1976	MIG,OLI,AST,MSN,INT,mixed,endothelial
chr6	144229264	144230117	854	OLI
chr6	144232450	144232706	257	endothelial
chr6	144248679	144248914	236	mixed
chr6	144249080	144249581	502	MIG,MSN
chr6	144265377	144265702	326	MIG
chr6	144266038	144266478	441	AST,endothelial,mixed
chr6	144278722	144278921	200	AST
chr6	144284566	144286634	2069	MIG,AST,OLI,MSN,INT,endothelial,mixed
chr6	144286755	144287231	477	AST,INT,OLI
chr6	144296831	144297206	376	AST
chr6	144297404	144297778	375	AST
chr6	144305970	144306169	200	endothelial
chr6	144313959	144314708	750	AST,endothelial,OLI,mixed,INT
chr6	144315083	144315720	638	MIG,AST
chr6	144320630	144321158	529	INT,OLI
chr6	144326967	144327492	526	AST,endothelial,mixed
chr6	144329740	144330332	593	INT
chr6	144331371	144331943	573	MSN,INT,OLI
chr6	144334029	144334439	411	MIG
chr6	144336832	144337194	363	INT,OLI
chr6	144338809	144339203	395	MIG
chr6	144339937	144340801	865	AST
chr6	144343722	144344294	573	MIG,endothelial
chr6	144349745	144350152	408	endothelial,AST,MIG
chr6	144362127	144362608	482	endothelial,AST
chr6	144364128	144364673	546	MIG
chr6	144364829	144365078	250	MIG
chr6	144377476	144377806	331	AST
chr6	144399483	144399709	227	AST
chr6	144408141	144408452	312	mixed
chr6	144419167	144419503	337	OLI
chr6	144422818	144423019	202	OLI
chr6	144435607	144436039	433	AST
chr6	144449763	144450607	845	AST
chr6	144478340	144478937	598	AST
chr6	144481706	144482410	705	INT,OLI,MIG,MSN,endothelial,AST
chr6	144507987	144508191	205	AST
chr6	144528727	144528943	217	AST
chr6	144543927	144544757	831	MSN,OLI,MIG
chr6	144548487	144548864	378	MSN,INT,mixed
chr6	144554698	144555572	875	MSN,OLI,AST
chr6	144560140	144560506	367	OLI,MSN
chr6	144568332	144568751	420	MSN
chr6	144576876	144577414	539	MSN
chr6	144581855	144582112	258	OLI
chr6	144582617	144583663	1047	MSN,INT,AST,OLI,MIG
chr6	144585279	144585482	204	OLI
chr6	144586119	144586341	223	MSN
chr6	144590559	144591197	639	MIG,MSN,AST,OLI
chr6	144604959	144605413	455	MSN
chr6	144608193	144608692	500	MIG
chr6	144613224	144613697	474	MSN
chr6	144613830	144614658	829	MSN,OLI
chr6	144617580	144617879	300	MSN
chr6	144624509	144625041	533	MSN,OLI
chr6	144630328	144630564	237	MSN
chr6	144631030	144631707	678	MSN,OLI
chr6	144632306	144632678	373	MSN
chr6	144645668	144646989	1322	MSN,OLI
chr6	144648127	144648695	569	AST,MSN
chr6	144653978	144654826	849	MSN
chr6	144657796	144658002	207	mixed
chr6	144659147	144659972	826	MIG,AST,OLI,MSN,endothelial,INT
chr6	144661062	144661261	200	OLI
chr6	144665784	144666308	525	MSN
chr6	144667440	144667976	537	MSN,AST,INT
chr6	144675198	144675706	509	MSN,INT
chr6	144679298	144679497	200	mixed
chr6	144683029	144684022	994	AST,MSN,OLI,mixed,INT
chr6	144687895	144688166	272	MSN
chr6	144688635	144689674	1040	MSN,OLI
chr6	144689855	144690742	888	MSN,OLI,INT
chr6	144695359	144695823	465	MSN,OLI
chr6	144696092	144696318	227	MSN
chr6	144698282	144698651	370	MSN
chr6	144708636	144708968	333	MSN
chr6	144709231	144710458	1228	MSN
chr6	144715096	144715581	486	MSN,OLI
chr6	144721875	144722569	695	MSN
chr6	144725795	144726096	302	AST
chr6	144729430	144729629	200	MSN
chr6	144736613	144737137	525	AST,OLI
chr6	144737938	144738507	570	MSN,OLI
chr6	144744837	144745046	210	MSN
chr6	144745370	144745790	421	MSN
chr6	144753421	144753789	369	MSN
chr6	144762835	144763099	265	MSN
chr6	144769113	144769586	474	OLI,AST
chr6	144770779	144771139	361	MSN,OLI
chr6	144772150	144772427	278	MSN
chr6	144778516	144779272	757	MSN,OLI
chr6	144781038	144781342	305	MSN
chr6	144782627	144783006	380	MSN,OLI
chr6	144784590	144784868	279	MSN
chr6	144785120	144785710	591	MSN
chr6	144786693	144787040	348	MSN
chr6	144793923	144794137	215	MSN
chr6	144805666	144805908	243	MSN
chr6	144811119	144811605	487	MSN,OLI
chr6	144812835	144813077	243	MSN
chr6	144815645	144816083	439	MSN
chr6	144822771	144823307	537	MSN
chr6	144824973	144825310	338	MSN
chr6	144834690	144834891	202	OLI
chr6	144835513	144836588	1076	mixed,MSN,OLI
chr6	144837290	144837560	271	MSN
chr6	144840644	144840843	200	endothelial
chr6	144847279	144848235	957	MSN,OLI
chr6	144854693	144855125	433	MSN
chr6	144855431	144856161	731	MSN
chr6	144857442	144857655	214	MSN
chr6	144873766	144874197	432	mixed
chr6	144886807	144887299	493	MSN
chr6	144887621	144888002	382	MSN
chr6	144888661	144888873	213	MSN
chr6	144893900	144894349	450	MSN
chr6	144895767	144896142	376	INT
chr6	144896336	144896535	200	INT
chr6	144922049	144922781	733	INT,mixed,MSN,OLI
chr6	144931075	144931770	696	OLI,MSN,AST,INT,MIG
chr6	144946785	144947108	324	MSN
chr6	144951556	144952034	479	MSN
chr6	144970146	144970362	217	OLI
chr6	144990791	144991095	305	INT
chr6	145001371	145001626	256	OLI
chr6	145012791	145013333	543	OLI,INT,MSN
chr6	145015709	145016314	606	MSN,OLI,INT
chr6	145028229	145028550	322	OLI,MSN,AST
chr6	145030606	145031350	745	MSN,OLI
chr6	145038742	145039196	455	MSN
chr6	145044529	145045178	650	INT,MSN
chr6	145051228	145052489	1262	MSN,OLI
chr6	145056719	145057289	571	MSN,mixed
chr6	145065734	145066092	359	OLI
chr6	145071690	145072143	454	MSN
chr6	145075282	145075891	610	MSN,OLI
chr6	145077688	145078070	383	MSN
chr6	145096956	145097279	324	OLI
chr6	145138885	145139950	1066	INT
chr6	145147605	145148185	581	mixed,MSN
chr6	145148667	145149010	344	MSN
chr6	145154374	145154947	574	OLI,MSN
chr6	145155420	145156692	1273	MSN,OLI
chr6	145169842	145171121	1280	AST,INT
chr6	145206211	145206932	722	MSN,INT
chr6	145214533	145214792	260	MSN
chr6	145226388	145227029	642	MSN
chr6	145245122	145245487	366	INT
chr6	145247608	145248089	482	MSN
chr6	145257717	145258470	754	mixed,INT,MSN,OLI
chr6	145263723	145264261	539	INT
chr6	145266912	145267414	503	OLI
chr6	145271218	145271968	751	MSN,OLI
chr6	145272406	145272622	217	MSN
chr6	145276756	145277082	327	INT
chr6	145277398	145277782	385	INT
chr6	145312920	145313576	657	MSN
chr6	145315305	145315643	339	MSN,OLI
chr6	145349253	145350546	1294	MSN,AST,OLI
chr6	145351062	145351301	240	OLI
chr6	145372489	145373260	772	AST,MIG,OLI,INT,mixed
chr6	145384544	145384796	253	INT
chr6	145389998	145390750	753	AST,OLI
chr6	145405061	145405480	420	OLI
chr6	145414909	145416205	1297	MSN,OLI
chr6	145428216	145429094	879	MSN,OLI,AST
chr6	145462523	145462761	239	MSN
chr6	145469481	145469992	512	OLI
chr6	145483730	145483946	217	OLI
chr6	145498514	145498752	239	OLI
chr6	145502199	145502530	332	MSN,INT
chr6	145506599	145506983	385	INT,OLI
chr6	145518142	145519022	881	INT
chr6	145530041	145530240	200	OLI
chr6	145535769	145535970	202	MSN
chr6	145539832	145540066	235	MSN
chr6	145540373	145541064	692	MSN
chr6	145544056	145544379	324	AST,INT,OLI
chr6	145547930	145548359	430	AST
chr6	145561121	145561860	740	OLI,MIG
chr6	145564932	145565131	200	MSN
chr6	145565399	145565677	279	AST
chr6	145583958	145584309	352	OLI
chr6	145602954	145603187	234	OLI
chr6	145605175	145605710	536	MSN,OLI
chr6	145629175	145629928	754	MSN,OLI,AST
chr6	145632537	145633323	787	MSN,OLI
chr6	145633658	145634522	865	OLI,MIG,INT,MSN,AST,endothelial
chr6	145669375	145670100	726	MSN,INT
chr6	145676668	145677145	478	INT
chr6	145704299	145704546	248	MSN
chr6	145733752	145734028	277	MSN
chr6	145734322	145736152	1831	OLI,MSN,INT,AST,MIG,mixed,endothelial
chr6	145736735	145737111	377	AST
chr6	145749602	145750129	528	AST,mixed
chr6	145757606	145758565	960	AST,MSN
chr6	145813754	145815798	2045	AST,OLI,MIG,MSN,endothelial,INT,mixed
chr6	145824005	145824237	233	MSN
chr6	145828998	145829441	444	AST
chr6	145842011	145843123	1113	INT,OLI,AST
chr6	145850348	145850598	251	mixed
chr6	145858504	145858845	342	MSN
chr6	145865169	145865375	207	endothelial,MIG
chr6	145875755	145876278	524	MIG,MSN,INT
chr6	145888073	145889357	1285	OLI,MSN,AST
chr6	145904401	145904705	305	MIG,OLI
chr6	145904874	145905387	514	OLI,MSN,MIG,INT
chr6	145909509	145910516	1008	MSN
chr6	145929089	145929337	249	OLI,INT,MSN
chr6	145941657	145942421	765	MSN
chr6	145963355	145965238	1884	OLI,MSN,AST,MIG,INT,endothelial,mixed
chr6	146020657	146020959	303	MSN
chr6	146027446	146030131	2686	MSN,INT,OLI,MIG,AST
chr6	146033939	146034351	413	MSN
chr6	146035916	146036438	523	MSN
chr6	146044273	146045016	744	MSN
chr6	146047381	146047580	200	mixed
chr6	146055441	146055732	292	MSN
chr6	146065244	146066775	1532	MSN
chr6	146071762	146071979	218	AST
chr6	146077808	146078390	583	MSN
chr6	146080478	146081562	1085	MSN,OLI
chr6	146111452	146112165	714	MSN,OLI
chr6	146112334	146112796	463	MSN
chr6	146113194	146114024	831	MSN,INT
chr6	146123533	146123747	215	MSN
chr6	146138097	146138516	420	MSN
chr6	146143266	146144015	750	MSN,OLI
chr6	146167050	146167701	652	MSN
chr6	146199884	146200606	723	mixed,MSN,OLI,endothelial
chr6	146209828	146211037	1210	MSN,OLI
chr6	146211725	146211933	209	MIG
chr6	146218433	146219431	999	MSN,OLI
chr6	146224776	146225383	608	MSN
chr6	146239086	146239285	200	MSN
chr6	146239984	146240764	781	MSN,OLI,AST
chr6	146244629	146244876	248	AST
chr6	146246169	146246596	428	MSN
chr6	146257561	146258886	1326	MSN,OLI,MIG
chr6	146260785	146261407	623	MSN,AST,OLI
chr6	146271020	146271561	542	AST
chr6	146278426	146278702	277	OLI
chr6	146289636	146289876	241	MIG
chr6	146300546	146300765	220	MIG
chr6	146301850	146302068	219	MIG
chr6	146302691	146303770	1080	MSN
chr6	146304834	146305460	627	MIG,OLI
chr6	146305986	146306257	272	MIG
chr6	146315261	146315870	610	AST,INT
chr6	146333891	146334208	318	MIG
chr6	146335074	146335704	631	MSN,MIG
chr6	146336175	146336408	234	MIG
chr6	146337421	146337667	247	AST
chr6	146339655	146340212	558	MIG,MSN,AST
chr6	146341466	146341877	412	MIG
chr6	146348357	146348835	479	OLI
chr6	146350589	146351258	670	MIG
chr6	146355740	146355974	235	MSN
chr6	146357496	146358672	1177	MIG,endothelial,MSN
chr6	146358800	146359512	713	MSN,MIG
chr6	146361271	146361991	721	MSN
chr6	146364943	146365451	509	MSN
chr6	146381390	146381591	202	OLI
chr6	146387673	146389457	1785	MSN,OLI,MIG
chr6	146389608	146390065	458	MSN
chr6	146397523	146398027	505	OLI,MSN
chr6	146407828	146408113	286	MSN
chr6	146423354	146423814	461	AST,MIG
chr6	146429455	146430169	715	MSN
chr6	146433663	146434790	1128	MIG,OLI,MSN,INT,AST
chr6	146439572	146439786	215	MIG
chr6	146439908	146440229	322	MIG
chr6	146444256	146444455	200	OLI
chr6	146504621	146506238	1618	MSN,OLI
chr6	146526247	146526486	240	MSN,OLI
chr6	146541092	146541456	365	MSN
chr6	146542979	146544816	1838	OLI,AST,MSN,MIG,INT,mixed,endothelial
chr6	146546636	146546912	277	MSN
chr6	146560710	146561008	299	MIG
chr6	146564890	146565559	670	MSN
chr6	146567926	146568582	657	MIG
chr6	146576946	146577154	209	MSN
chr6	146581773	146582384	612	MSN,OLI
chr6	146582644	146583255	612	MSN,MIG
chr6	146586803	146587661	859	MIG
chr6	146593838	146594300	463	MIG
chr6	146594422	146594817	396	MIG,OLI
chr6	146595892	146596360	469	MIG,MSN,OLI
chr6	146598558	146599250	693	OLI,AST,INT,MIG,mixed,endothelial
chr6	146620822	146621063	242	MIG
chr6	146650901	146651416	516	AST
chr6	146666814	146667225	412	MIG
chr6	146679289	146679646	358	MIG
chr6	146699743	146700533	791	MSN,OLI,MIG,AST,endothelial,INT
chr6	146725994	146726193	200	OLI
chr6	146770421	146771538	1118	MIG,endothelial
chr6	146784970	146785327	358	OLI,MIG,INT
chr6	146803638	146803925	288	OLI,AST
chr6	146840726	146840939	214	MSN
chr6	146849644	146851049	1406	MSN,OLI,MIG,AST,INT
chr6	146856481	146856696	216	MSN
chr6	146857147	146858307	1161	OLI,MIG,MSN,INT,mixed,AST,endothelial
chr6	146860677	146860983	307	AST,INT
chr6	146861946	146862229	284	OLI
chr6	146864568	146864997	430	MSN
chr6	146872185	146872439	255	INT
chr6	146889060	146889269	210	INT
chr6	146890759	146891179	421	AST
chr6	146892754	146893144	391	MSN
chr6	146904205	146905874	1670	MSN,INT,OLI,AST
chr6	146913636	146914865	1230	AST,OLI,INT,MSN,mixed
chr6	146928792	146929393	602	MSN,OLI
chr6	146957136	146957529	394	INT
chr6	146959097	146960007	911	MSN
chr6	146962363	146962578	216	OLI
chr6	146970324	146970672	349	MSN
chr6	146990981	146991721	741	MSN,OLI
chr6	146996926	146997487	562	MSN,OLI
chr6	146999816	147000088	273	AST,MSN
chr6	147000584	147000831	248	MSN,AST
chr6	147001098	147001648	551	AST,MSN
chr6	147037507	147038299	793	MSN,OLI
chr6	147040384	147040963	580	AST,MSN,OLI,INT
chr6	147041568	147042061	494	MSN
chr6	147048848	147049255	408	MSN
chr6	147055018	147056530	1513	MSN,INT,AST,OLI
chr6	147057830	147058046	217	INT
chr6	147061175	147061790	616	MSN
chr6	147062153	147062458	306	MSN
chr6	147065377	147065979	603	OLI
chr6	147073191	147073727	537	MSN
chr6	147076811	147077938	1128	AST,INT,OLI
chr6	147079438	147079675	238	MSN
chr6	147087005	147088536	1532	MSN,INT,OLI,AST
chr6	147093512	147093741	230	INT
chr6	147100425	147101023	599	MSN
chr6	147106626	147107426	801	AST,MSN,OLI
chr6	147112992	147113264	273	MSN
chr6	147114157	147114934	778	MSN
chr6	147117103	147117307	205	AST
chr6	147117439	147117939	501	AST,OLI
chr6	147122391	147123120	730	MSN
chr6	147129143	147129875	733	MSN
chr6	147130690	147131219	530	MSN,INT
chr6	147131435	147132093	659	MSN,OLI,AST,INT
chr6	147132539	147132868	330	AST
chr6	147141598	147142166	569	MSN,OLI
chr6	147156120	147156695	576	OLI
chr6	147156741	147157475	735	MSN,AST,OLI
chr6	147166334	147166800	467	OLI
chr6	147167008	147167857	850	MSN,INT,OLI,AST
chr6	147186289	147186520	232	MIG
chr6	147187141	147187737	597	MSN
chr6	147190172	147190953	782	MSN,AST
chr6	147201934	147204711	2778	MSN,MIG,OLI,INT,AST,mixed,endothelial
chr6	147209745	147210068	324	MSN
chr6	147211737	147212131	395	MIG
chr6	147218479	147218690	212	OLI
chr6	147221976	147222877	902	OLI,MSN,MIG
chr6	147223846	147224291	446	AST,MSN
chr6	147226929	147227134	206	OLI
chr6	147235105	147235367	263	AST
chr6	147235551	147235868	318	AST
chr6	147236545	147236808	264	AST,MSN
chr6	147238295	147238494	200	INT
chr6	147242445	147242719	275	MSN
chr6	147244773	147245198	426	AST,INT
chr6	147249736	147249951	216	AST
chr6	147255972	147256215	244	MSN
chr6	147257859	147258103	245	MSN,OLI
chr6	147262982	147263218	237	OLI
chr6	147273528	147273923	396	OLI,MSN
chr6	147278545	147278966	422	MSN,OLI
chr6	147279555	147279773	219	MSN
chr6	147283216	147283649	434	MSN
chr6	147284845	147285382	538	OLI,MSN,AST,MIG,endothelial
chr6	147287838	147288406	569	OLI,AST
chr6	147303117	147303325	209	MSN
chr6	147306093	147306911	819	MSN,AST
chr6	147312164	147312652	489	OLI
chr6	147319810	147320015	206	MSN
chr6	147322048	147322830	783	MIG,OLI
chr6	147323380	147323601	222	OLI
chr6	147330864	147331066	203	AST
chr6	147337826	147338241	416	MSN
chr6	147341319	147341749	431	MSN
chr6	147348178	147348400	223	MSN
chr6	147381677	147381989	313	MSN
chr6	147382772	147383253	482	MSN,OLI
chr6	147390600	147391250	651	MSN,OLI,INT
chr6	147391924	147392240	317	OLI,MSN
chr6	147397046	147398191	1146	MSN
chr6	147407897	147408124	228	MSN
chr6	147413406	147413614	209	MSN
chr6	147417545	147419084	1540	MSN,OLI
chr6	147421788	147422517	730	MSN
chr6	147431589	147431790	202	MSN
chr6	147446534	147446851	318	MSN
chr6	147447955	147448535	581	AST
chr6	147455531	147455839	309	MSN
chr6	147456936	147457172	237	MSN
chr6	147461978	147462272	295	MSN
chr6	147462991	147463320	330	MSN
chr6	147465941	147466681	741	MSN
chr6	147476070	147477024	955	MIG,OLI,MSN
chr6	147479777	147480246	470	MSN
chr6	147486720	147487167	448	MIG,MSN
chr6	147502507	147502992	486	MSN
chr6	147506641	147507024	384	OLI,MIG,AST,INT,endothelial,MSN
chr6	147507343	147509739	2397	MSN,OLI,INT,AST,endothelial,mixed,MIG
chr6	147510690	147510892	203	MSN
chr6	147521658	147521862	205	MSN
chr6	147533580	147533810	231	MSN
chr6	147534083	147534768	686	MSN
chr6	147539946	147540950	1005	MSN,OLI
chr6	147546885	147547824	940	MSN
chr6	147550993	147551650	658	MSN
chr6	147554323	147554635	313	INT
chr6	147560150	147560547	398	MSN
chr6	147561315	147561749	435	INT
chr6	147584156	147584583	428	INT
chr6	147585929	147586278	350	INT
chr6	147600413	147600852	440	MSN
chr6	147603419	147603703	285	MSN,AST
chr6	147612644	147612951	308	MSN
chr6	147621293	147621692	400	INT
chr6	147627082	147627728	647	MSN,AST
chr6	147636974	147638729	1756	INT,MSN
chr6	147639383	147639643	261	MSN
chr6	147650579	147650850	272	MSN
chr6	147651442	147651707	266	OLI,AST,INT
chr6	147659837	147660091	255	OLI
chr6	147661249	147661615	367	MSN
chr6	147662619	147662830	212	MSN
chr6	147666124	147666557	434	mixed,AST
chr6	147674311	147674613	303	MSN
chr6	147675295	147675564	270	MSN
chr6	147676340	147676849	510	MSN
chr6	147711329	147711528	200	INT
chr6	147714977	147715401	425	AST,OLI
chr6	147716261	147716464	204	MSN
chr6	147732207	147732608	402	INT
chr6	147735833	147736163	331	MSN
chr6	147738609	147739042	434	MSN
chr6	147752522	147752976	455	MSN,INT
chr6	147756914	147757138	225	MSN
chr6	147769120	147769403	284	INT
chr6	147771922	147772271	350	MSN
chr6	147787458	147787693	236	INT
chr6	147811391	147811677	287	OLI
chr6	147819673	147819923	251	MSN
chr6	147821210	147821784	575	MSN,mixed
chr6	147825561	147826416	856	MSN,OLI,INT
chr6	147837547	147837871	325	MSN
chr6	147856302	147857324	1023	MSN,OLI
chr6	147870755	147871044	290	OLI
chr6	147882931	147883562	632	MSN
chr6	147921140	147921462	323	MSN
chr6	147921881	147922612	732	MSN
chr6	147922833	147923306	474	MSN
chr6	147930574	147931307	734	MSN
chr6	147943346	147943664	319	MSN
chr6	147950202	147950946	745	MSN,AST,mixed
chr6	147970914	147971255	342	MSN
chr6	147972391	147972711	321	MSN
chr6	147978092	147979009	918	MSN
chr6	147983714	147984257	544	INT
chr6	148012032	148012903	872	MSN
chr6	148026917	148027343	427	INT
chr6	148037713	148038240	528	INT
chr6	148043591	148043848	258	INT
chr6	148066360	148066751	392	MSN
chr6	148079965	148081231	1267	MSN,OLI
chr6	148105898	148106488	591	MSN
chr6	148107517	148108201	685	MSN
chr6	148112642	148114481	1840	MSN,OLI,AST
chr6	148126805	148127021	217	MSN
chr6	148137168	148137673	506	MSN
chr6	148143612	148144145	534	MSN,OLI
chr6	148144711	148145256	546	OLI,AST
chr6	148156767	148157217	451	MSN
chr6	148166237	148166906	670	OLI,AST,MSN,INT
chr6	148171724	148172199	476	OLI
chr6	148175373	148175702	330	mixed
chr6	148177493	148178025	533	OLI,AST,MSN,endothelial
chr6	148179639	148180070	432	OLI,MSN
chr6	148188452	148188653	202	INT
chr6	148200200	148200674	475	OLI,MSN,mixed,AST
chr6	148203886	148204200	315	INT
chr6	148207622	148207880	259	MSN
chr6	148208944	148209705	762	MSN,OLI
chr6	148216507	148216723	217	OLI
chr6	148217782	148218405	624	INT,AST,OLI
chr6	148218546	148218854	309	mixed
chr6	148222864	148223562	699	OLI
chr6	148225417	148226173	757	OLI
chr6	148226438	148226909	472	OLI
chr6	148239831	148240733	903	OLI
chr6	148241998	148242572	575	AST
chr6	148244546	148245100	555	endothelial,mixed,AST
chr6	148249177	148251612	2436	MSN,OLI,INT,AST,endothelial,mixed
chr6	148260206	148260436	231	MSN
chr6	148267559	148267946	388	MSN
chr6	148271670	148271947	278	AST
chr6	148273929	148274601	673	AST,OLI
chr6	148274804	148275406	603	AST,OLI
chr6	148287379	148288890	1512	OLI,AST,INT,MSN,mixed
chr6	148293055	148294638	1584	INT,AST,OLI,MIG,MSN
chr6	148294777	148295836	1060	OLI,MSN
chr6	148296762	148297168	407	mixed,INT
chr6	148304810	148305525	716	AST
chr6	148312994	148313450	457	OLI,AST
chr6	148313610	148314335	726	OLI,AST
chr6	148316195	148316655	461	AST,OLI,INT
chr6	148324760	148325216	457	MIG
chr6	148325575	148325920	346	MSN
chr6	148328312	148330323	2012	OLI,AST,MSN
chr6	148335195	148336254	1060	MSN,OLI,AST
chr6	148341728	148343339	1612	OLI,AST,MSN,MIG,INT,mixed,endothelial
chr6	148345193	148345400	208	AST
chr6	148357878	148358800	923	AST,OLI,INT,mixed
chr6	148360858	148361329	472	OLI
chr6	148364021	148364372	352	MIG
chr6	148366973	148367832	860	AST,endothelial,mixed,OLI
chr6	148368289	148368784	496	OLI
chr6	148373832	148374031	200	AST
chr6	148379912	148380815	904	OLI,INT
chr6	148381025	148382276	1252	MSN,endothelial,OLI,AST
chr6	148383483	148384052	570	OLI
chr6	148389585	148390381	797	AST
chr6	148392432	148393033	602	MSN,mixed
chr6	148395425	148396191	767	OLI,INT
chr6	148398055	148399241	1187	OLI,MIG,AST,MSN
chr6	148404606	148405239	634	OLI
chr6	148407074	148407305	232	OLI
chr6	148414788	148415048	261	AST
chr6	148415884	148416174	291	AST
chr6	148416645	148416879	235	AST
chr6	148421946	148422500	555	AST,OLI
chr6	148423572	148424229	658	OLI,AST
chr6	148426370	148426580	211	endothelial
chr6	148432029	148432798	770	MSN,OLI,INT
chr6	148440137	148440408	272	OLI
chr6	148441045	148441421	377	AST,OLI,INT
chr6	148452391	148452823	433	AST
chr6	148452933	148453163	231	OLI
chr6	148455542	148456406	865	OLI,AST,MIG,MSN,INT,endothelial,mixed
chr6	148463607	148463943	337	mixed
chr6	148464374	148465157	784	OLI,INT,MSN,AST,MIG
chr6	148466138	148466790	653	OLI,AST
chr6	148471725	148472924	1200	AST,OLI,mixed,MSN,endothelial,INT
chr6	148479006	148479855	850	OLI
chr6	148485397	148485795	399	MSN
chr6	148491233	148491624	392	OLI
chr6	148491738	148491960	223	OLI
chr6	148492931	148493674	744	OLI
chr6	148494284	148495179	896	endothelial,AST
chr6	148498857	148499076	220	OLI
chr6	148501055	148502046	992	MSN,AST
chr6	148502450	148502751	302	endothelial,OLI
chr6	148507851	148510091	2241	endothelial,AST,MSN,mixed,OLI,MIG,INT
chr6	148512879	148514193	1315	OLI,MSN,AST,MIG,endothelial
chr6	148516597	148516867	271	MIG
chr6	148518554	148519061	508	OLI,AST,mixed
chr6	148520199	148520762	564	AST
chr6	148521110	148521447	338	AST
chr6	148524630	148525003	374	OLI
chr6	148528237	148528653	417	OLI,MSN,AST
chr6	148528925	148529338	414	AST,OLI
chr6	148530447	148530917	471	MIG,INT,AST,OLI,MSN
chr6	148534219	148534914	696	MSN
chr6	148535272	148536466	1195	OLI
chr6	148537772	148539089	1318	MSN,OLI,AST,MIG,endothelial
chr6	148540427	148540638	212	MSN
chr6	148543611	148543936	326	AST
chr6	148544089	148544661	573	AST
chr6	148547138	148547374	237	OLI
chr6	148547895	148549293	1399	OLI,MSN,MIG,AST,INT
chr6	148550447	148551012	566	MSN,OLI
chr6	148556292	148556785	494	MIG
chr6	148557792	148558271	480	MIG
chr6	148559491	148560537	1047	OLI,MSN,INT,AST,MIG,endothelial,mixed
chr6	148565317	148565852	536	AST
chr6	148566035	148566803	769	MIG,AST,OLI
chr6	148570350	148570600	251	OLI
chr6	148572671	148572997	327	MIG
chr6	148577888	148578768	881	AST,OLI,MIG,INT,endothelial,mixed,MSN
chr6	148593687	148594090	404	endothelial
chr6	148596750	148597396	647	MIG
chr6	148608610	148608899	290	OLI,MIG
chr6	148611010	148611806	797	MSN,OLI,INT,AST,mixed
chr6	148637718	148638061	344	MIG
chr6	148648820	148650028	1209	MIG
chr6	148651085	148651284	200	endothelial
chr6	148656534	148657500	967	MIG
chr6	148669586	148669831	246	MIG
chr6	148677534	148677851	318	MIG
chr6	148678008	148678451	444	MIG
chr6	148682704	148683559	856	MIG,OLI
chr6	148689684	148690179	496	MSN
chr6	148690390	148690936	547	MSN
chr6	148693847	148694245	399	MIG
chr6	148700703	148701702	1000	OLI,MIG,INT,AST
chr6	148703902	148704218	317	OLI
chr6	148704305	148704504	200	INT
chr6	148704896	148705149	254	MIG
chr6	148735854	148736271	418	MIG
chr6	148745984	148748802	2819	MSN,MIG,OLI,AST,INT,endothelial,mixed
chr6	148751298	148751498	201	MIG
chr6	148755440	148755647	208	MSN
chr6	148758189	148759049	861	MIG,OLI
chr6	148760169	148760390	222	MIG
chr6	148760745	148761896	1152	AST,MSN,OLI,MIG,mixed,INT,endothelial
chr6	148765900	148766709	810	MSN,OLI
chr6	148768802	148769220	419	OLI
chr6	148770266	148770823	558	MIG,MSN,OLI
chr6	148771058	148771722	665	MSN,OLI
chr6	148776145	148776381	237	OLI
chr6	148776650	148777033	384	OLI,MSN
chr6	148778426	148779597	1172	MSN,MIG,OLI
chr6	148789793	148791669	1877	MSN,OLI
chr6	148799547	148801139	1593	MSN
chr6	148818325	148818655	331	AST
chr6	148818791	148819195	405	AST
chr6	148843620	148844072	453	MSN
chr6	148847179	148847613	435	MSN,AST
chr6	148848617	148849507	891	MSN,OLI
chr6	148854957	148855241	285	MSN
chr6	148857122	148857650	529	MSN
chr6	148858002	148858279	278	mixed
chr6	148866848	148867135	288	MIG
chr6	148867606	148868653	1048	MSN,INT,OLI
chr6	148874638	148875167	530	MSN,OLI,AST,INT
chr6	148887244	148887664	421	AST,OLI
chr6	148888674	148889202	529	INT,OLI,AST
chr6	148890557	148891286	730	MSN
chr6	148905676	148906131	456	MSN
chr6	148912585	148912841	257	MSN
chr6	148920869	148921184	316	AST
chr6	148928421	148929279	859	MSN,OLI
chr6	148930464	148931008	545	MSN
chr6	148934491	148934861	371	INT,MIG
chr6	148947518	148948418	901	OLI,MIG,MSN,AST,INT,endothelial,mixed
chr6	148954876	148955335	460	INT,OLI,MSN
chr6	148959062	148959301	240	OLI
chr6	148965248	148965558	311	OLI
chr6	148966838	148968136	1299	OLI,AST,MIG,MSN,mixed
chr6	148969637	148969862	226	endothelial
chr6	148972522	148972791	270	OLI
chr6	148973796	148974205	410	AST,OLI,MSN
chr6	148985903	148986252	350	MIG
chr6	148989310	148989830	521	AST,MIG
chr6	148999508	149000581	1074	MIG,AST,mixed
chr6	149013695	149015449	1755	MSN,MIG
chr6	149015478	149016644	1167	MIG
chr6	149019931	149020714	784	MSN,AST,OLI
chr6	149028676	149029164	489	OLI,MIG,mixed,MSN,AST,INT
chr6	149031996	149033289	1294	MSN,MIG,AST,OLI,endothelial
chr6	149036164	149037253	1090	MSN,INT
chr6	149044525	149044932	408	AST,INT,OLI
chr6	149045567	149046974	1408	AST,MIG
chr6	149054683	149054964	282	endothelial
chr6	149055419	149055863	445	MIG
chr6	149059512	149059868	357	MSN
chr6	149064606	149065037	432	AST
chr6	149065643	149066634	992	MIG,AST,MSN,OLI
chr6	149079560	149080555	996	MIG,AST
chr6	149080783	149080982	200	MIG
chr6	149082105	149082602	498	OLI,MSN,INT,AST,endothelial,MIG
chr6	149082933	149083269	337	MIG,OLI
chr6	149093544	149093836	293	mixed
chr6	149093885	149094528	644	MIG
chr6	149095832	149096283	452	MIG
chr6	149107563	149108630	1068	AST,OLI
chr6	149111588	149112032	445	MIG
chr6	149113594	149114624	1031	AST,OLI,mixed
chr6	149115229	149116031	803	MIG
chr6	149120936	149121922	987	AST
chr6	149123473	149124007	535	MIG
chr6	149128346	149128754	409	mixed
chr6	149130258	149130649	392	AST
chr6	149134574	149134935	362	mixed
chr6	149138072	149138388	317	AST
chr6	149147942	149148360	419	MIG
chr6	149152880	149153410	531	MIG,mixed
chr6	149169218	149170205	988	OLI
chr6	149177046	149177262	217	AST
chr6	149178974	149179173	200	MIG
chr6	149182087	149182804	718	MIG,mixed,AST
chr6	149190311	149190563	253	MIG
chr6	149192333	149192917	585	MIG
chr6	149195893	149196332	440	AST,INT
chr6	149200576	149201600	1025	AST,OLI,MIG,mixed
chr6	149203214	149203767	554	MIG
chr6	149207703	149208608	906	AST,OLI
chr6	149210376	149210575	200	mixed
chr6	149210937	149211287	351	MIG
chr6	149212179	149212722	544	OLI,AST
chr6	149212828	149213735	908	MIG
chr6	149217593	149217992	400	MIG,OLI,AST
chr6	149218198	149219244	1047	AST,MIG
chr6	149222564	149222795	232	MIG
chr6	149228198	149228921	724	OLI,AST
chr6	149230516	149231084	569	MIG
chr6	149231689	149232404	716	mixed,MIG,AST,OLI
chr6	149235086	149235599	514	MIG
chr6	149239723	149240361	639	MIG
chr6	149246528	149247150	623	MIG,OLI
chr6	149248744	149249302	559	MIG
chr6	149250339	149250694	356	MIG
chr6	149250723	149251314	592	MSN
chr6	149254183	149254637	455	MIG
chr6	149255023	149255294	272	MIG
chr6	149256427	149258163	1737	MSN,MIG,OLI
chr6	149259653	149260099	447	MIG
chr6	149266042	149267306	1265	MIG
chr6	149271471	149272192	722	MIG
chr6	149272924	149273781	858	MIG,INT
chr6	149279017	149279377	361	MIG
chr6	149303867	149304912	1046	MSN
chr6	149316613	149319054	2442	OLI,MSN,AST,MIG,mixed,endothelial,INT
chr6	149333009	149333527	519	AST
chr6	149342291	149342737	447	MIG
chr6	149343115	149343379	265	MIG
chr6	149372792	149373119	328	MIG
chr6	149373358	149373870	513	MIG
chr6	149374170	149374541	372	INT
chr6	149378957	149379189	233	OLI
chr6	149380497	149380845	349	MSN
chr6	149388137	149388445	309	MSN
chr6	149389495	149390268	774	MSN
chr6	149400141	149400340	200	MIG
chr6	149408827	149410360	1534	MIG,MSN,OLI
chr6	149410546	149410956	411	MSN,OLI,mixed
chr6	149415411	149415636	226	MSN
chr6	149416173	149416372	200	INT
chr6	149423005	149424368	1364	OLI,MIG,INT,AST,mixed
chr6	149426101	149426384	284	AST
chr6	149431655	149432442	788	OLI,AST,MIG,MSN,endothelial,INT,mixed
chr6	149435981	149436237	257	MSN
chr6	149438913	149439135	223	MIG
chr6	149441174	149441720	547	endothelial
chr6	149443109	149443837	729	OLI,AST
chr6	149450411	149451739	1329	MIG,AST,INT,OLI
chr6	149454170	149455004	835	AST,OLI,INT,mixed,endothelial,MIG
chr6	149458234	149458526	293	MSN
chr6	149462670	149463033	364	MIG
chr6	149465619	149466181	563	MIG
chr6	149470792	149471287	496	AST
chr6	149480866	149481212	347	MIG
chr6	149481479	149483535	2057	MIG,AST,mixed,OLI,endothelial,MSN
chr6	149488626	149488860	235	MSN
chr6	149494790	149495243	454	MSN
chr6	149496114	149496513	400	MSN
chr6	149503399	149503599	201	OLI
chr6	149513840	149514405	566	MIG,MSN
chr6	149517486	149518079	594	OLI,MSN,AST,MIG,INT
chr6	149529888	149531804	1917	MSN,OLI
chr6	149544797	149546787	1991	MSN,OLI,AST,MIG,INT,mixed,endothelial
chr6	149551873	149552732	860	MSN,OLI
chr6	149565268	149567353	2086	OLI,MSN,AST,mixed,INT,MIG,endothelial
chr6	149575111	149575842	732	MSN,OLI,mixed
chr6	149592885	149593232	348	MSN
chr6	149594275	149594724	450	AST
chr6	149615616	149616171	556	MSN,INT
chr6	149628669	149629475	807	MIG
chr6	149643042	149643264	223	MIG
chr6	149647289	149647531	243	AST
chr6	149647903	149649303	1401	MSN,OLI,AST,MIG,INT,endothelial,mixed
chr6	149668542	149668795	254	OLI
chr6	149680637	149681529	893	MSN,AST
chr6	149683366	149683587	222	MSN
chr6	149686177	149686944	768	OLI,MSN
chr6	149689639	149689849	211	MSN
chr6	149701686	149702133	448	MSN
chr6	149706367	149706820	454	OLI,AST
chr6	149717198	149718774	1577	MIG,MSN,OLI,AST,INT,mixed,endothelial
chr6	149719420	149719857	438	MSN
chr6	149723698	149724233	536	OLI,MIG,MSN,AST
chr6	149728011	149728948	938	MIG
chr6	149729882	149730092	211	MIG
chr6	149746123	149746758	636	OLI,MSN,AST,MIG,INT,mixed,endothelial
chr6	149748763	149750574	1812	MSN,OLI,MIG,INT,AST,endothelial,mixed
chr6	149755261	149756135	875	OLI,MIG,MSN
chr6	149756304	149756589	286	OLI
chr6	149763786	149764279	494	INT,MSN
chr6	149766951	149768762	1812	MSN,OLI
chr6	149782447	149782653	207	INT
chr6	149791284	149791646	363	MSN
chr6	149800714	149800921	208	MSN
chr6	149811504	149812146	643	MSN
chr6	149814325	149814663	339	MSN
chr6	149819831	149820348	518	MSN
chr6	149825404	149825726	323	MSN
chr6	149830679	149831821	1143	OLI,AST,MIG,MSN,INT
chr6	149833799	149834013	215	MSN
chr6	149834256	149834826	571	MSN,OLI,AST,MIG,INT
chr6	149840309	149841116	808	INT,OLI,AST,MSN,mixed,MIG
chr6	149845954	149846663	710	MSN,OLI
chr6	149846935	149847855	921	MSN,OLI,INT,MIG,mixed,AST
chr6	149852158	149852462	305	MIG
chr6	149862987	149865223	2237	MSN,AST,OLI,MIG,mixed,INT,endothelial
chr6	149883902	149884581	680	MSN
chr6	149895077	149895543	467	endothelial,AST,mixed
chr6	149897088	149897929	842	AST,OLI,INT
chr6	149904302	149905025	724	INT
chr6	149922645	149923492	848	MIG,OLI,AST,MSN,INT,endothelial,mixed
chr6	149925376	149926489	1114	INT,OLI,AST,MIG,endothelial,MSN,mixed
chr6	149934015	149934644	630	OLI,MIG,AST,MSN,INT,endothelial,mixed
chr6	149941320	149942656	1337	MSN,OLI,MIG,INT,AST,mixed,endothelial
chr6	149948176	149948495	320	MSN
chr6	149963069	149964497	1429	MSN,OLI,MIG,AST,mixed,endothelial
chr6	149990243	149991236	994	MIG,OLI
chr6	150004571	150005706	1136	OLI,AST,MIG,endothelial,MSN,mixed
chr6	150006855	150007358	504	MSN,INT
chr6	150016331	150017261	931	OLI,AST,MSN,MIG,INT,endothelial
chr6	150025244	150025753	510	MSN,OLI
chr6	150033258	150033544	287	MIG
chr6	150037672	150038050	379	AST
chr6	150056209	150056476	268	MSN
chr6	150068616	150070104	1489	AST,OLI,MSN,MIG,INT,endothelial,mixed
chr6	150070391	150070626	236	MSN
chr6	150070824	150071379	556	MSN,OLI,INT
chr6	150076324	150076552	229	INT
chr6	150079488	150079979	492	INT,MSN
chr6	150080482	150081103	622	OLI,MSN,MIG,AST,INT
chr6	150088431	150089235	805	OLI,MSN
chr6	150091096	150091826	731	OLI,INT,AST
chr6	150093473	150093672	200	AST
chr6	150096235	150096501	267	INT
chr6	150115852	150116777	926	OLI,AST
chr6	150119001	150119200	200	MSN
chr6	150119215	150119528	314	MIG,OLI,endothelial
chr6	150129572	150130677	1106	MSN,AST,OLI,INT
chr6	150137661	150137960	300	MSN
chr6	150142035	150144264	2230	OLI,MSN,INT,mixed,MIG,AST
chr6	150145523	150146066	544	MIG
chr6	150151192	150151482	291	MSN
chr6	150153069	150153735	667	MIG
chr6	150167697	150168226	530	MIG
chr6	150176094	150176293	200	AST
chr6	150177667	150178078	412	AST,OLI
chr6	150183554	150184465	912	MSN,OLI
chr6	150200707	150200977	271	AST
chr6	150202124	150202376	253	MSN
chr6	150204647	150205016	370	AST,MIG
chr6	150208643	150209019	377	INT
chr6	150229687	150230134	448	MSN
chr6	150230950	150231813	864	OLI,MSN
chr6	150233639	150234218	580	MSN,mixed,OLI
chr6	150238272	150239187	916	OLI,AST,INT,MIG
chr6	150245162	150245751	590	MSN
chr6	150246356	150246938	583	MSN
chr6	150247137	150247476	340	MSN
chr6	150253428	150253844	417	MSN
chr6	150254722	150255119	398	MSN
chr6	150264171	150264520	350	MSN
chr6	150268221	150268443	223	OLI
chr6	150269617	150270060	444	MSN
chr6	150276755	150278070	1316	MSN,INT,AST,OLI
chr6	150286842	150287130	289	OLI
chr6	150289942	150291063	1122	MSN,OLI,INT
chr6	150293322	150294084	763	MSN,MIG,OLI
chr6	150295287	150295522	236	MSN
chr6	150301640	150302715	1076	MSN,OLI,AST
chr6	150306160	150306667	508	MSN,OLI
chr6	150310577	150310806	230	MSN
chr6	150314217	150314698	482	MSN
chr6	150320150	150320688	539	MIG,OLI
chr6	150322496	150322855	360	endothelial,OLI
chr6	150324145	150324543	399	MIG
chr6	150324923	150325248	326	MSN
chr6	150326713	150327589	877	MSN,MIG,AST
chr6	150328877	150329334	458	AST
chr6	150335015	150335403	389	OLI,MSN,mixed,INT
chr6	150336093	150336549	457	MSN
chr6	150343306	150343727	422	MSN
chr6	150354592	150355933	1342	MSN,OLI,AST
chr6	150363648	150363958	311	MSN
chr6	150373060	150373789	730	AST,OLI,mixed
chr6	150376961	150377611	651	OLI,AST,mixed,endothelial
chr6	150394942	150395141	200	MSN
chr6	150395264	150395808	545	OLI,MSN,mixed,INT,AST,MIG
chr6	150403449	150403666	218	endothelial
chr6	150406981	150407276	296	MIG
chr6	150409402	150410109	708	MIG
chr6	150416038	150416452	415	MSN
chr6	150417910	150419535	1626	OLI,AST,MSN,MIG,mixed,endothelial,INT
chr6	150465150	150465349	200	mixed
chr6	150477304	150477683	380	OLI
chr6	150478677	150479398	722	INT,MIG,endothelial
chr6	150485987	150486286	300	mixed
chr6	150494120	150494583	464	mixed
chr6	150527090	150527375	286	MIG
chr6	150527538	150527941	404	MIG
chr6	150528503	150529040	538	MIG,mixed,endothelial
chr6	150536991	150537190	200	mixed
chr6	150537214	150538284	1071	OLI,AST,mixed
chr6	150542673	150543024	352	AST
chr6	150546377	150546748	372	OLI
chr6	150547144	150547993	850	OLI,endothelial,mixed
chr6	150567285	150567756	472	OLI,MSN
chr6	150567926	150568295	370	OLI
chr6	150572972	150573524	553	OLI,mixed,endothelial
chr6	150574590	150574828	239	MIG
chr6	150575886	150576221	336	MSN
chr6	150579383	150579582	200	mixed
chr6	150579660	150580336	677	OLI,AST
chr6	150581773	150582387	615	OLI
chr6	150586664	150587421	758	MIG,mixed
chr6	150599458	150601080	1623	MIG,OLI,AST,mixed,MSN,INT,endothelial
chr6	150606190	150607302	1113	AST,INT,OLI
chr6	150617571	150617779	209	OLI
chr6	150618146	150618465	320	OLI
chr6	150620186	150620454	269	AST
chr6	150622740	150623898	1159	MIG
chr6	150631675	150632334	660	MIG,mixed,endothelial
chr6	150633122	150633663	542	AST,OLI
chr6	150640465	150641121	657	MIG,OLI
chr6	150641245	150641820	576	AST,MIG,OLI
chr6	150646230	150646536	307	INT
chr6	150659036	150659461	426	AST
chr6	150666012	150666471	460	MIG,OLI
chr6	150667664	150668749	1086	AST,mixed,MIG,endothelial,OLI
chr6	150685928	150686170	243	OLI,MIG
chr6	150687505	150687709	205	endothelial
chr6	150696194	150696427	234	OLI
chr6	150697379	150697762	384	mixed,endothelial
chr6	150699542	150699845	304	mixed
chr6	150702506	150703111	606	MIG
chr6	150707781	150708405	625	MIG
chr6	150711846	150712835	990	AST
chr6	150713640	150713851	212	OLI
chr6	150714034	150714279	246	OLI
chr6	150719206	150719716	511	MSN
chr6	150720619	150721712	1094	OLI,AST,mixed
chr6	150722989	150723351	363	OLI
chr6	150726939	150727460	522	AST
chr6	150733605	150733812	208	OLI
chr6	150733995	150734703	709	MSN,OLI
chr6	150739508	150740873	1366	OLI,MSN,AST,mixed
chr6	150741626	150742095	470	OLI,MIG
chr6	150746226	150746425	200	endothelial
chr6	150751261	150751684	424	OLI
chr6	150753272	150753963	692	OLI,AST
chr6	150754944	150755736	793	AST
chr6	150766664	150767111	448	AST,OLI
chr6	150767511	150767888	378	OLI,AST,MIG,mixed
chr6	150775325	150776095	771	AST
chr6	150787891	150788422	532	AST
chr6	150799314	150800641	1328	AST
chr6	150813203	150813638	436	OLI,AST
chr6	150814735	150815386	652	INT,OLI,AST,MIG,MSN
chr6	150817662	150818102	441	AST,MIG,INT,OLI,MSN
chr6	150829167	150829456	290	AST
chr6	150831371	150831911	541	AST
chr6	150846320	150846731	412	OLI
chr6	150861574	150862168	595	MIG
chr6	150865294	150867418	2125	OLI,MIG,AST,MSN,INT,mixed,endothelial
chr6	150874261	150874594	334	INT,AST,OLI
chr6	150875692	150877011	1320	MIG,AST,OLI,INT,endothelial
chr6	150881855	150882417	563	INT,OLI,AST
chr6	150884472	150884891	420	AST,mixed
chr6	150887251	150887703	453	AST
chr6	150891576	150892264	689	MSN,OLI,AST,MIG,INT,endothelial,mixed
chr6	150894786	150895167	382	MIG,INT
chr6	150897622	150897904	283	MIG,MSN
chr6	150898141	150899077	937	MIG,MSN
chr6	150906158	150906846	689	MIG,OLI
chr6	150907037	150907739	703	OLI,MIG
chr6	150915643	150916191	549	MSN
chr6	150927148	150927517	370	MIG
chr6	150929458	150929681	224	AST
chr6	150935861	150936378	518	OLI
chr6	150948964	150949169	206	MIG
chr6	150949391	150949913	523	MIG
chr6	150960889	150961088	200	MIG
chr6	150965991	150966418	428	MIG
chr6	150987280	150988276	997	MSN
chr6	150991450	150991878	429	MSN
chr6	151001905	151002984	1080	INT,MSN,OLI
chr6	151004587	151004786	200	MIG
chr6	151007060	151007614	555	MSN
chr6	151014184	151014692	509	INT,OLI,MSN,AST,MIG,endothelial
chr6	151014795	151015001	207	AST
chr6	151018047	151018381	335	MSN
chr6	151018971	151019898	928	MSN,OLI,INT,AST
chr6	151021879	151022083	205	mixed
chr6	151022527	151022791	265	mixed
chr6	151024405	151025488	1084	AST,OLI
chr6	151036088	151036675	588	OLI
chr6	151039029	151039322	294	AST
chr6	151040851	151041353	503	MIG,endothelial,mixed
chr6	151044633	151045261	629	AST,OLI
chr6	151054382	151054622	241	mixed
chr6	151058069	151058666	598	INT
chr6	151060015	151061167	1153	MSN,OLI
chr6	151065316	151065761	446	mixed
chr6	151067437	151068461	1025	OLI,AST,INT,endothelial,mixed
chr6	151070863	151071287	425	AST
chr6	151072919	151073482	564	AST,OLI
chr6	151087972	151088266	295	mixed
chr6	151096297	151096517	221	AST
chr6	151096732	151097040	309	AST
chr6	151101124	151101420	297	endothelial,mixed
chr6	151101785	151101984	200	mixed
chr6	151110255	151110580	326	INT
chr6	151111661	151111942	282	INT
chr6	151119491	151120013	523	MSN
chr6	151122047	151122246	200	mixed
chr6	151130380	151130637	258	MIG
chr6	151131673	151131890	218	INT
chr6	151136035	151136977	943	AST,OLI
chr6	151137087	151138009	923	MSN
chr6	151141425	151141900	476	endothelial
chr6	151147104	151147463	360	AST
chr6	151147667	151148400	734	AST
chr6	151154179	151154758	580	AST
chr6	151161302	151161501	200	OLI
chr6	151170438	151170782	345	MSN
chr6	151175722	151176546	825	MSN,OLI
chr6	151179189	151179687	499	MSN
chr6	151186444	151186643	200	INT
chr6	151208795	151209059	265	INT
chr6	151209244	151209608	365	INT
chr6	151229295	151229572	278	MSN
chr6	151239432	151241550	2119	MSN,INT,AST,OLI,mixed,endothelial,MIG
chr6	151248248	151248557	310	MSN
chr6	151254781	151254980	200	endothelial
chr6	151257946	151258402	457	AST
chr6	151260356	151260785	430	MSN
chr6	151261796	151262036	241	MSN
chr6	151263966	151264205	240	mixed
chr6	151276194	151276693	500	MSN,AST,OLI,mixed
chr6	151284997	151285352	356	endothelial
chr6	151288641	151288994	354	MSN
chr6	151291191	151292044	854	OLI,INT,endothelial,AST,mixed
chr6	151294748	151295163	416	MSN
chr6	151295378	151296205	828	MSN
chr6	151317579	151317858	280	MSN
chr6	151323837	151324748	912	AST,INT,OLI,MSN,MIG,mixed,endothelial
chr6	151325063	151326073	1011	MIG,AST,OLI,INT
chr6	151327784	151328055	272	MSN
chr6	151334671	151335157	487	AST,INT,OLI,MSN,mixed,MIG,endothelial
chr6	151338539	151339192	654	MSN
chr6	151340236	151341021	786	OLI
chr6	151348883	151349546	664	MIG
chr6	151353598	151353851	254	MSN
chr6	151365249	151366060	812	OLI
chr6	151366336	151366630	295	MSN
chr6	151370559	151370770	212	AST
chr6	151374070	151374419	350	MIG
chr6	151375701	151376075	375	OLI
chr6	151380032	151381053	1022	MIG,OLI,AST,INT
chr6	151389390	151392100	2711	OLI,MSN,MIG,AST,INT,mixed,endothelial
chr6	151405733	151406366	634	MSN,MIG,AST,OLI
chr6	151412796	151413399	604	MIG
chr6	151422812	151423280	469	OLI
chr6	151425607	151425840	234	INT
chr6	151438174	151438388	215	INT
chr6	151440887	151441211	325	OLI
chr6	151443376	151443745	370	MSN,OLI
chr6	151445992	151446489	498	MSN,mixed,AST
chr6	151451488	151453294	1807	MSN,OLI,MIG,INT,AST,mixed,endothelial
chr6	151462945	151463586	642	MSN
chr6	151466222	151466689	468	OLI
chr6	151469405	151469638	234	MSN
chr6	151475651	151476564	914	MIG,OLI,MSN,AST
chr6	151481734	151482057	324	MIG
chr6	151482310	151482580	271	MIG
chr6	151482785	151482984	200	MIG
chr6	151493133	151495002	1870	MSN,INT,AST,OLI,MIG,endothelial,mixed
chr6	151498002	151498604	603	MIG
chr6	151499955	151500203	249	MIG
chr6	151544576	151544822	247	MSN
chr6	151576745	151576946	202	INT
chr6	151627463	151628453	991	MSN,OLI
chr6	151675788	151676048	261	OLI
chr6	151681249	151681639	391	AST,mixed
chr6	151690304	151690660	357	INT,AST,OLI,MIG
chr6	151690840	151691439	600	MIG,OLI
chr6	151746633	151746964	332	INT
chr6	151763802	151764634	833	AST,MIG,OLI,endothelial,mixed,MSN,INT
chr6	151765372	151765852	481	INT,OLI,MSN,MIG,AST,mixed
chr6	151805417	151805818	402	OLI
chr6	151807503	151807894	392	MIG,AST
chr6	151834867	151835796	930	MSN,OLI
chr6	151881991	151882648	658	MSN
chr6	151948308	151948818	511	MIG
chr6	151993463	151993662	200	AST
chr6	151998359	151998604	246	MSN
chr6	151998747	151999058	312	MSN
chr6	151999237	151999683	447	MSN
chr6	152003004	152003212	209	MSN
chr6	152017568	152018107	540	AST
chr6	152040028	152040231	204	OLI
chr6	152049395	152050139	745	MIG
chr6	152050619	152051050	432	MIG
chr6	152054482	152054696	215	MSN
chr6	152057938	152058194	257	mixed
chr6	152072378	152072577	200	endothelial
chr6	152089894	152090188	295	OLI
chr6	152091040	152091267	228	INT
chr6	152095182	152095418	237	MIG,mixed
chr6	152096762	152097185	424	INT,AST
chr6	152100003	152100532	530	MIG,OLI
chr6	152110918	152111833	916	AST,OLI,MIG
chr6	152112234	152113133	900	MIG,OLI,AST
chr6	152116878	152117785	908	INT,OLI,MSN
chr6	152121942	152122223	282	AST
chr6	152124130	152124712	583	OLI,MIG
chr6	152127121	152128057	937	MSN
chr6	152129654	152130104	451	endothelial,mixed,OLI,AST
chr6	152134437	152134646	210	MSN
chr6	152136445	152136804	360	INT
chr6	152137134	152137364	231	OLI
chr6	152143952	152144830	879	MSN
chr6	152145076	152145772	697	MSN
chr6	152153104	152153412	309	MSN
chr6	152155023	152155360	338	OLI
chr6	152161582	152162180	599	MSN,AST,OLI
chr6	152164554	152165312	759	MSN,OLI
chr6	152165997	152166217	221	MSN
chr6	152167948	152168220	273	INT
chr6	152168247	152168613	367	MIG,endothelial
chr6	152170953	152171371	419	MSN
chr6	152173396	152173642	247	MSN
chr6	152180948	152181206	259	MSN
chr6	152185264	152185463	200	endothelial
chr6	152189084	152189286	203	OLI
chr6	152189758	152190049	292	MSN
chr6	152195724	152195950	227	MSN
chr6	152196709	152197165	457	MSN
chr6	152199567	152199776	210	AST
chr6	152206036	152206458	423	AST,OLI
chr6	152206510	152206821	312	OLI
chr6	152208010	152208624	615	OLI,INT
chr6	152209379	152209651	273	MSN
chr6	152217522	152218042	521	MSN
chr6	152220549	152221048	500	mixed,INT
chr6	152221697	152222195	499	OLI
chr6	152225566	152226696	1131	AST,MSN
chr6	152232623	152233465	843	MSN,OLI
chr6	152234086	152234353	268	MSN
chr6	152239823	152240147	325	MSN
chr6	152245059	152246088	1030	mixed,OLI,MSN,INT
chr6	152246474	152247195	722	MSN,AST
chr6	152248695	152249272	578	OLI
chr6	152259731	152259993	263	MSN
chr6	152260558	152261482	925	OLI,AST,MIG
chr6	152265670	152265972	303	MSN
chr6	152268095	152268474	380	OLI,MSN
chr6	152268907	152269476	570	OLI,MSN
chr6	152271657	152272300	644	AST,MIG,mixed
chr6	152273669	152273868	200	AST
chr6	152283260	152283478	219	MSN
chr6	152288085	152288674	590	MSN,OLI
chr6	152290437	152290966	530	MSN
chr6	152291513	152292060	548	MSN
chr6	152298046	152298696	651	MSN
chr6	152299387	152299601	215	MSN
chr6	152300176	152300832	657	MSN,OLI
chr6	152301216	152302531	1316	OLI,MIG,MSN,AST,mixed,INT,endothelial
chr6	152308257	152308600	344	MSN
chr6	152309325	152309968	644	MSN,OLI,INT
chr6	152310310	152310964	655	MSN,OLI
chr6	152311367	152311684	318	MSN
chr6	152315311	152315676	366	MIG
chr6	152315748	152316387	640	MSN,MIG
chr6	152318818	152319091	274	AST
chr6	152329671	152330349	679	MIG
chr6	152336024	152336957	934	MSN,OLI
chr6	152338272	152338874	603	MSN,OLI,MIG,AST,INT
chr6	152341827	152342193	367	MIG
chr6	152351154	152351589	436	INT,MSN
chr6	152353157	152353800	644	MIG
chr6	152356557	152357056	500	OLI,MIG,MSN,AST
chr6	152360939	152361298	360	MSN
chr6	152364785	152365193	409	OLI
chr6	152367135	152367438	304	OLI
chr6	152368678	152369664	987	INT,OLI,AST,MSN,MIG,mixed
chr6	152375045	152375274	230	MSN
chr6	152377976	152378853	878	OLI
chr6	152380025	152381738	1714	AST,MSN,OLI,mixed,INT,endothelial,MIG
chr6	152388514	152388895	382	MSN
chr6	152389533	152389964	432	MSN
chr6	152391224	152391887	664	mixed,MSN
chr6	152399108	152399819	712	INT,mixed
chr6	152416333	152417106	774	OLI,INT,AST,mixed
chr6	152428026	152428455	430	OLI,AST
chr6	152432862	152433066	205	MSN
chr6	152437893	152438282	390	MSN
chr6	152441906	152442205	300	MSN
chr6	152448948	152449170	223	MSN
chr6	152458595	152459782	1188	MSN,OLI
chr6	152464093	152464512	420	MSN
chr6	152471471	152472768	1298	MSN,OLI,AST,INT
chr6	152478280	152479193	914	MSN,mixed,OLI
chr6	152480781	152480989	209	AST
chr6	152485673	152486019	347	MSN,OLI,INT
chr6	152503559	152503842	284	MSN
chr6	152534987	152535233	247	INT
chr6	152540559	152540758	200	INT
chr6	152541419	152541654	236	MSN
chr6	152549538	152550970	1433	MSN
chr6	152552452	152552918	467	MIG,OLI,AST,endothelial
chr6	152562900	152563432	533	MSN
chr6	152565668	152566436	769	AST,MSN
chr6	152571095	152571594	500	AST,MSN
chr6	152573469	152574062	594	MSN
chr6	152581748	152582253	506	MSN
chr6	152583483	152583859	377	AST
chr6	152587470	152587689	220	MIG
chr6	152595577	152595817	241	AST
chr6	152599055	152600043	989	endothelial,MSN,AST
chr6	152605850	152606518	669	AST,MSN
chr6	152609065	152609361	297	MSN
chr6	152614607	152615203	597	MSN
chr6	152617582	152617835	254	AST
chr6	152624609	152624881	273	AST,INT
chr6	152630810	152631069	260	MSN
chr6	152634797	152635089	293	endothelial,MSN
chr6	152635734	152637443	1710	MSN,INT,AST,OLI,mixed,MIG,endothelial
chr6	152642807	152643342	536	MSN,INT,OLI,AST,endothelial
chr6	152648131	152648342	212	AST
chr6	152651876	152652497	622	MSN
chr6	152661089	152661515	427	MIG
chr6	152669925	152670167	243	MSN
chr6	152680180	152680556	377	MIG
chr6	152684058	152684311	254	MSN
chr6	152701285	152702185	901	MIG,OLI,INT
chr6	152734142	152734848	707	MSN
chr6	152741953	152742912	960	MSN,OLI
chr6	152743137	152744094	958	MSN,OLI
chr6	152767172	152767714	543	MSN,OLI
chr6	152815268	152815672	405	INT
chr6	152821537	152821868	332	INT
chr6	152847872	152849067	1196	MSN
chr6	152850653	152850852	200	INT
chr6	152857398	152857910	513	INT
chr6	152858101	152858543	443	INT
chr6	152859083	152859526	444	MIG
chr6	152863472	152864246	775	OLI,AST,MIG,MSN,INT,mixed
chr6	152887385	152887981	597	INT
chr6	152892955	152893618	664	INT
chr6	152897812	152898282	471	MIG,OLI,MSN,AST
chr6	152898479	152898731	253	OLI
chr6	152922659	152922928	270	INT
chr6	152947846	152948651	806	INT,OLI,MSN,MIG,AST,mixed
chr6	152952983	152953472	490	OLI,MSN
chr6	152957863	152958104	242	MSN
chr6	152975106	152975563	458	MIG
chr6	152982448	152984942	2495	OLI,MIG,MSN,AST,endothelial,INT,mixed
chr6	152990321	152990562	242	MSN
chr6	153001664	153003668	2005	MSN,OLI,AST,INT,MIG,endothelial,mixed
chr6	153024059	153024764	706	INT,OLI,MIG,AST,MSN,endothelial
chr6	153031973	153032609	637	OLI,AST,MSN
chr6	153037945	153038749	805	MSN,OLI
chr6	153058187	153058885	699	MSN
chr6	153059799	153060017	219	INT
chr6	153069606	153070393	788	MSN,OLI,INT
chr6	153075311	153075607	297	MSN
chr6	153083963	153084230	268	MSN
chr6	153090296	153090826	531	OLI,INT
chr6	153092410	153092917	508	OLI
chr6	153093129	153093358	230	OLI
chr6	153103369	153103568	200	MSN
chr6	153108196	153108669	474	MSN,OLI
chr6	153110585	153110901	317	MSN
chr6	153118604	153118936	333	MSN
chr6	153121816	153122026	211	MSN
chr6	153127937	153128273	337	MSN
chr6	153129833	153132147	2315	INT,MSN,OLI,AST,MIG,mixed,endothelial
chr6	153139877	153140561	685	INT,MSN
chr6	153150344	153151388	1045	OLI
chr6	153151560	153151771	212	MSN
chr6	153154588	153154807	220	MSN
chr6	153162605	153162963	359	MSN
chr6	153167214	153167574	361	INT
chr6	153174637	153174836	200	INT
chr6	153208487	153209099	613	INT,OLI
chr6	153230924	153231515	592	INT,MSN,OLI,AST,mixed
chr6	153279091	153279360	270	MSN
chr6	153290827	153291212	386	INT
chr6	153312497	153313069	573	OLI,MSN,INT,AST
chr6	153314453	153315742	1290	MSN,OLI
chr6	153357516	153357763	248	OLI
chr6	153391824	153392570	747	MSN,OLI
chr6	153401829	153402755	927	MSN,OLI
chr6	153432898	153433896	999	MSN,OLI
chr6	153435399	153436619	1221	MSN,OLI
chr6	153459120	153459374	255	MSN
chr6	153511772	153512468	697	OLI,MIG,MSN
chr6	153553385	153553924	540	INT,OLI
chr6	153555680	153556986	1307	MSN,OLI
chr6	153564628	153565068	441	endothelial
chr6	153590534	153590810	277	endothelial
chr6	153620617	153621845	1229	MSN
chr6	153668621	153670186	1566	MSN,OLI
chr6	153670782	153671095	314	MSN
chr6	153677084	153677850	767	MSN
chr6	153684189	153685062	874	MSN
chr6	153697761	153698913	1153	MSN,OLI
chr6	153703654	153704217	564	MSN
chr6	153758509	153758919	411	INT
chr6	153759317	153759577	261	INT
chr6	153770352	153770744	393	MSN
chr6	153775385	153775909	525	MSN
chr6	153790056	153790331	276	OLI,INT
chr6	153791111	153791344	234	MSN
chr6	153804193	153805056	864	MSN,OLI
chr6	153849233	153849718	486	MSN
chr6	153854081	153854419	339	MSN
chr6	153947672	153948186	515	MSN,INT,OLI,AST
chr6	153956570	153957759	1190	MSN,OLI,MIG
chr6	153962585	153962862	278	MSN
chr6	153973197	153973587	391	MSN,INT
chr6	153976903	153977362	460	INT,AST
chr6	153997054	153997503	450	MSN
chr6	154010512	154010853	342	AST,OLI
chr6	154038916	154040550	1635	MSN,OLI,INT,AST
chr6	154041853	154042112	260	MSN
chr6	154047111	154047404	294	MSN
chr6	154052509	154053604	1096	MSN,OLI
chr6	154055973	154056960	988	MSN,OLI
chr6	154069875	154071361	1487	MSN
chr6	154092531	154092780	250	MSN
chr6	154118918	154119671	754	MSN
chr6	154122937	154123314	378	MSN
chr6	154127524	154127835	312	MSN
chr6	154139559	154140536	978	OLI,MSN,MIG,AST
chr6	154153552	154153815	264	MSN
chr6	154154418	154154918	501	OLI,AST,MSN
chr6	154156021	154157468	1448	MIG,endothelial,OLI,MSN,AST
chr6	154161676	154162081	406	MIG
chr6	154162694	154162966	273	MIG
chr6	154164226	154164768	543	AST,mixed,INT,OLI,MIG
chr6	154166993	154167518	526	INT,MIG
chr6	154169256	154169832	577	MIG
chr6	154172253	154172785	533	MSN
chr6	154178701	154179032	332	INT,MIG
chr6	154179357	154179633	277	MSN
chr6	154180566	154180839	274	MSN
chr6	154186013	154186616	604	MSN
chr6	154186842	154187225	384	MSN
chr6	154194233	154194958	726	MSN,OLI
chr6	154195468	154195863	396	MSN,OLI
chr6	154196506	154197483	978	MSN,INT
chr6	154201660	154202049	390	MIG
chr6	154202290	154202749	460	MIG
chr6	154212219	154213239	1021	MSN
chr6	154218026	154218660	635	MSN,MIG,OLI
chr6	154219758	154220017	260	OLI
chr6	154227532	154228238	707	MSN,OLI
chr6	154231987	154232850	864	INT,MSN,OLI
chr6	154234023	154234504	482	MIG
chr6	154236640	154236872	233	MSN
chr6	154238860	154239129	270	MIG
chr6	154240171	154240822	652	MSN
chr6	154244386	154244921	536	MSN,INT,MIG
chr6	154245312	154247752	2441	MSN,MIG,OLI
chr6	154249596	154249795	200	MIG
chr6	154252549	154253088	540	MIG
chr6	154257005	154257406	402	MIG,INT
chr6	154257830	154258624	795	MIG,OLI
chr6	154261745	154262434	690	MSN,MIG,OLI,INT
chr6	154267412	154268205	794	MIG,MSN,OLI
chr6	154273115	154273513	399	OLI
chr6	154273722	154273959	238	MSN
chr6	154276732	154278455	1724	INT,OLI,MIG,AST,MSN
chr6	154284370	154284579	210	MSN
chr6	154297824	154298053	230	OLI
chr6	154298240	154298789	550	MSN,OLI
chr6	154301910	154302734	825	MIG
chr6	154318205	154318623	419	MIG
chr6	154319485	154319713	229	MSN
chr6	154329919	154330130	212	MIG
chr6	154337445	154337928	484	MIG
chr6	154341098	154341702	605	MIG,AST
chr6	154341902	154342578	677	MIG
chr6	154343639	154344229	591	AST,INT,MSN,MIG,OLI
chr6	154350084	154350626	543	OLI
chr6	154354328	154354600	273	MIG
chr6	154354991	154355267	277	MIG
chr6	154356174	154357074	901	MIG
chr6	154358934	154359670	737	INT,AST,MIG,OLI,MSN
chr6	154367197	154367668	472	MIG
chr6	154369824	154371258	1435	MSN,OLI,MIG,INT,AST,mixed
chr6	154380365	154381182	818	MIG
chr6	154384512	154384717	206	MSN
chr6	154392528	154392874	347	AST
chr6	154393012	154393375	364	MSN
chr6	154394177	154395078	902	OLI
chr6	154398773	154399436	664	OLI,AST,MIG
chr6	154403666	154404052	387	MSN,AST,OLI,mixed
chr6	154408877	154409418	542	OLI,MIG
chr6	154409823	154410039	217	OLI
chr6	154410283	154411085	803	OLI,AST,MSN
chr6	154412112	154412339	228	MSN
chr6	154413896	154414275	380	MIG
chr6	154417223	154417511	289	OLI
chr6	154426865	154427185	321	INT
chr6	154428240	154428560	321	MSN
chr6	154430443	154430859	417	OLI
chr6	154432663	154433127	465	MSN,MIG
chr6	154433623	154433910	288	AST
chr6	154440064	154440280	217	OLI
chr6	154448139	154449032	894	OLI,AST,MSN
chr6	154452924	154453156	233	OLI
chr6	154453266	154453590	325	OLI
chr6	154457547	154458191	645	OLI,AST
chr6	154458488	154458870	383	MSN
chr6	154463510	154464345	836	AST,OLI
chr6	154465471	154465801	331	MSN
chr6	154471701	154473182	1482	OLI,MSN
chr6	154474597	154474967	371	MSN
chr6	154477794	154478857	1064	MSN,AST,MIG,OLI,INT
chr6	154482903	154483363	461	OLI,INT
chr6	154484657	154485280	624	MSN
chr6	154487442	154487665	224	OLI
chr6	154491652	154492391	740	OLI,AST
chr6	154493643	154493941	299	MSN
chr6	154494652	154495150	499	AST,OLI,MSN,INT
chr6	154500025	154501268	1244	MSN,OLI,AST,MIG
chr6	154502471	154503007	537	MSN,INT
chr6	154509269	154511195	1927	OLI,MSN,INT,AST,MIG,mixed,endothelial
chr6	154536804	154537827	1024	OLI
chr6	154538762	154538962	201	OLI
chr6	154548020	154548770	751	OLI,endothelial,AST,mixed
chr6	154550663	154551165	503	MIG
chr6	154575750	154575959	210	mixed
chr6	154596087	154596553	467	OLI
chr6	154597547	154598268	722	MSN
chr6	154603924	154604565	642	MIG
chr6	154606411	154606610	200	MSN
chr6	154615437	154615941	505	OLI,AST
chr6	154649822	154650064	243	MSN
chr6	154670165	154670746	582	MSN,OLI
chr6	154675200	154676237	1038	OLI,MSN,INT,MIG,AST,endothelial,mixed
chr6	154683833	154684527	695	MIG
chr6	154702125	154702553	429	MSN
chr6	154705366	154705759	394	MSN
chr6	154732619	154734862	2244	OLI,MSN,AST,MIG,INT,endothelial,mixed
chr6	154745304	154745725	422	MSN
chr6	154745925	154746361	437	MSN
chr6	154751738	154751955	218	AST
chr6	154757668	154758174	507	MSN
chr6	154758567	154758771	205	MIG
chr6	154758783	154758993	211	MSN
chr6	154766080	154766701	622	MSN,AST
chr6	154766902	154767186	285	AST
chr6	154770085	154770287	203	MSN
chr6	154786033	154786367	335	MSN,OLI
chr6	154786978	154787397	420	OLI,MSN
chr6	154791637	154792271	635	MSN
chr6	154799803	154800266	464	MSN
chr6	154805161	154805574	414	OLI,MSN
chr6	154806741	154807557	817	MSN,AST
chr6	154822988	154823301	314	INT
chr6	154823644	154823984	341	MSN
chr6	154830303	154831061	759	MSN,OLI,INT,AST
chr6	154844226	154844474	249	MSN
chr6	154846284	154846852	569	MSN
chr6	154853103	154853372	270	MSN
chr6	154867971	154868596	626	OLI,MSN,MIG,AST
chr6	154872609	154872927	319	INT
chr6	154874667	154875185	519	OLI,MSN,AST
chr6	154882041	154882468	428	AST,MSN
chr6	154885271	154885476	206	MIG
chr6	154888365	154889587	1223	MSN,OLI,AST,INT,mixed
chr6	154894785	154895427	643	MIG
chr6	154896347	154897156	810	MSN,INT,OLI
chr6	154898002	154898333	332	AST
chr6	154899701	154899996	296	MSN
chr6	154901752	154902386	635	INT,AST,OLI,MSN
chr6	154909251	154910020	770	MSN,OLI,AST
chr6	154917056	154917342	287	MSN
chr6	154920013	154920229	217	INT
chr6	154921537	154921772	236	MIG
chr6	154923340	154923801	462	INT,MSN,endothelial
chr6	154924977	154925332	356	MSN
chr6	154928367	154928682	316	OLI,MSN,INT,AST,MIG
chr6	154929784	154930297	514	OLI
chr6	154930728	154930993	266	OLI
chr6	154937435	154937886	452	INT
chr6	154951032	154951241	210	INT
chr6	154951734	154951970	237	MIG
chr6	154962760	154963118	359	AST
chr6	154989371	154989912	542	AST,OLI
chr6	154994863	154996151	1289	AST,OLI,MSN
chr6	154996919	154997396	478	MSN
chr6	155003641	155003913	273	INT
chr6	155015964	155016299	336	endothelial
chr6	155025775	155026852	1078	MSN,OLI,AST
chr6	155032009	155032274	266	MSN
chr6	155040570	155041505	936	AST
chr6	155041727	155042044	318	AST
chr6	155049228	155049511	284	AST
chr6	155067988	155068578	591	AST,MIG,OLI
chr6	155075816	155076747	932	MSN
chr6	155078155	155078525	371	MIG
chr6	155084394	155085035	642	MSN,OLI
chr6	155099592	155100439	848	INT,OLI,AST
chr6	155103952	155104215	264	MSN
chr6	155106475	155107102	628	MSN,OLI
chr6	155112708	155112958	251	MSN
chr6	155120115	155120350	236	OLI
chr6	155121535	155122064	530	OLI,MIG,INT,mixed
chr6	155123400	155123840	441	AST,OLI
chr6	155126777	155126977	201	endothelial
chr6	155142586	155142869	284	endothelial
chr6	155147794	155148346	553	INT,AST,mixed
chr6	155154074	155154906	833	MSN,OLI,AST
chr6	155155636	155155852	217	OLI
chr6	155158109	155158392	284	MSN
chr6	155170971	155172315	1345	OLI,MSN,AST,mixed,INT
chr6	155174229	155175093	865	MSN,OLI,MIG,AST,endothelial,INT
chr6	155177381	155177693	313	MSN,OLI,AST
chr6	155183220	155183419	200	endothelial
chr6	155186232	155186542	311	mixed
chr6	155187168	155187425	258	MSN
chr6	155188533	155189379	847	OLI,MSN,INT
chr6	155196976	155197208	233	AST
chr6	155201222	155201757	536	MSN,OLI
chr6	155205307	155206138	832	MSN,OLI
chr6	155206998	155207508	511	INT
chr6	155213661	155214236	576	AST,INT
chr6	155215846	155216239	394	MSN,OLI
chr6	155216428	155217328	901	MSN,OLI,INT
chr6	155219180	155220567	1388	AST,OLI
chr6	155221207	155221421	215	MSN
chr6	155223699	155224460	762	MSN,OLI
chr6	155226775	155227343	569	AST
chr6	155228461	155228933	473	AST,MSN
chr6	155232619	155233155	537	INT,MSN
chr6	155234821	155235187	367	INT
chr6	155240217	155241327	1111	MSN,OLI
chr6	155248055	155248718	664	AST,OLI,INT,MSN,mixed
chr6	155252126	155252390	265	MSN
chr6	155252550	155253040	491	MSN,OLI
chr6	155257739	155258320	582	MSN
chr6	155258744	155259857	1114	OLI,INT,AST,MSN
chr6	155264931	155265260	330	OLI
chr6	155267511	155267808	298	AST
chr6	155270625	155270886	262	OLI
chr6	155272302	155273221	920	OLI,INT,AST,mixed
chr6	155273392	155273804	413	AST,OLI,MSN,endothelial,mixed
chr6	155275354	155276302	949	OLI,INT,MSN,AST,MIG
chr6	155280116	155280394	279	AST
chr6	155287756	155287955	200	INT
chr6	155291130	155291371	242	mixed
chr6	155292061	155292358	298	OLI
chr6	155297757	155298005	249	MSN
chr6	155306837	155307161	325	OLI
chr6	155313638	155315214	1577	MSN,OLI,AST,INT,MIG,endothelial,mixed
chr6	155317196	155317473	278	MSN
chr6	155319636	155320241	606	MIG
chr6	155327241	155327840	600	OLI,MSN,AST,MIG,INT,mixed
chr6	155372136	155372558	423	MIG
chr6	155380637	155381189	553	MSN,OLI,INT
chr6	155384251	155384848	598	MSN
chr6	155400440	155400885	446	mixed,AST
chr6	155411220	155411897	678	AST
chr6	155417903	155418853	951	MSN,MIG,OLI,mixed,endothelial,AST
chr6	155437329	155437941	613	OLI,INT
chr6	155440486	155441286	801	AST
chr6	155448445	155449743	1299	AST,INT
chr6	155449820	155450450	631	MSN,OLI
chr6	155494806	155495480	675	AST,INT,OLI,mixed,endothelial
chr6	155510921	155511149	229	MSN
chr6	155523486	155524045	560	AST
chr6	155528941	155529349	409	MIG
chr6	155530314	155530531	218	MIG,MSN
chr6	155544662	155544967	306	MIG
chr6	155580894	155581260	367	mixed,OLI
chr6	155585664	155586668	1005	MSN,INT,OLI
chr6	155591233	155592498	1266	MSN
chr6	155599520	155599878	359	AST,OLI
chr6	155646471	155646679	209	INT
chr6	155657911	155658240	330	MSN
chr6	155658893	155659377	485	MSN
chr6	155696614	155696931	318	INT,OLI
chr6	155732982	155733279	298	mixed
chr6	155871134	155871708	575	MSN
chr6	155879422	155880413	992	MSN
chr6	155882777	155883062	286	MSN
chr6	155936609	155936834	226	endothelial
chr6	155953741	155954332	592	MSN
chr6	155975221	155975690	470	MSN,INT,OLI
chr6	155983991	155984338	348	MSN
chr6	155985524	155986425	902	MSN,INT,OLI,AST
chr6	155992815	155993209	395	INT
chr6	156004707	156004906	200	endothelial
chr6	156026410	156026809	400	INT
chr6	156028200	156028664	465	INT
chr6	156040917	156041220	304	MSN
chr6	156107333	156108232	900	MSN,INT,OLI,AST
chr6	156126451	156126884	434	AST
chr6	156131261	156131805	545	MIG
chr6	156154226	156155461	1236	MSN,OLI
chr6	156156098	156156436	339	MSN
chr6	156163167	156163692	526	MSN,INT
chr6	156164832	156165031	200	AST
chr6	156167283	156167591	309	endothelial
chr6	156176093	156176409	317	OLI,AST,INT
chr6	156231150	156231951	802	MSN,OLI
chr6	156255839	156256233	395	MSN
chr6	156266793	156268569	1777	MSN
chr6	156279061	156279544	484	OLI
chr6	156282219	156282480	262	MSN
chr6	156282974	156283514	541	OLI
chr6	156304810	156305184	375	AST
chr6	156310719	156311000	282	AST
chr6	156314167	156315118	952	OLI,AST
chr6	156316542	156317278	737	AST,OLI
chr6	156318519	156318718	200	MSN
chr6	156335931	156336473	543	INT
chr6	156359083	156359773	691	MSN
chr6	156360694	156361008	315	MSN
chr6	156378924	156379193	270	OLI
chr6	156390853	156391479	627	OLI,INT
chr6	156396171	156397297	1127	MSN
chr6	156421187	156421436	250	OLI
chr6	156424362	156424593	232	MSN
chr6	156425089	156425591	503	MSN
chr6	156427009	156427781	773	OLI,INT,AST
chr6	156436954	156437601	648	INT
chr6	156440917	156441677	761	MSN,OLI
chr6	156449147	156449633	487	INT,MSN
chr6	156458883	156459480	598	OLI
chr6	156474317	156475190	874	MSN
chr6	156500624	156501330	707	MSN
chr6	156507070	156508431	1362	MSN,OLI,mixed,AST,MIG
chr6	156508870	156509213	344	MSN
chr6	156533940	156534507	568	OLI
chr6	156538805	156539285	481	MSN,INT,OLI
chr6	156550322	156550654	333	MSN
chr6	156556776	156557940	1165	OLI,INT,MIG,MSN
chr6	156563591	156564727	1137	OLI,MIG,AST,MSN,mixed,INT,endothelial
chr6	156582155	156583714	1560	MSN,OLI
chr6	156583894	156584350	457	MSN
chr6	156590485	156590699	215	OLI
chr6	156598493	156598730	238	OLI
chr6	156599342	156599898	557	OLI,AST
chr6	156599994	156600538	545	OLI,AST
chr6	156618362	156619093	732	AST
chr6	156635175	156635464	290	OLI
chr6	156637033	156638279	1247	MIG,OLI,MSN
chr6	156651026	156651769	744	MIG
chr6	156658193	156658491	299	AST
chr6	156681478	156681889	412	MSN
chr6	156685969	156688333	2365	OLI,INT,AST,MSN,MIG,mixed,endothelial
chr6	156689467	156689980	514	MIG
chr6	156697027	156697779	753	MIG
chr6	156698220	156698561	342	MIG
chr6	156703604	156704130	527	MIG
chr6	156718653	156718962	310	MSN
chr6	156719229	156721207	1979	MIG,MSN,OLI,AST,mixed,endothelial,INT
chr6	156731449	156731732	284	OLI
chr6	156752361	156752929	569	MIG,AST,OLI
chr6	156767478	156767988	511	MSN
chr6	156776469	156780034	3566	MSN,MIG,AST,OLI,mixed,endothelial,INT
chr6	156780404	156780628	225	INT
chr6	156787728	156788225	498	OLI,INT,AST
chr6	156792634	156793202	569	MSN
chr6	156807055	156807366	312	OLI
chr6	156807642	156808568	927	OLI,AST,MIG,MSN
chr6	156809041	156809382	342	MIG,OLI
chr6	156816381	156816818	438	OLI,MIG
chr6	156817320	156817539	220	OLI
chr6	156819438	156819837	400	MSN
chr6	156822384	156823199	816	INT,endothelial,OLI
chr6	156827200	156827634	435	AST,INT,MSN
chr6	156828117	156828877	761	OLI,MSN
chr6	156832182	156832996	815	OLI,AST
chr6	156834624	156835064	441	MSN
chr6	156839209	156840963	1755	MIG,OLI,INT,AST,mixed,endothelial,MSN
chr6	156848111	156848908	798	OLI,MIG
chr6	156849673	156849896	224	OLI
chr6	156859632	156859992	361	MSN
chr6	156860811	156861264	454	AST
chr6	156862465	156863141	677	MIG,MSN,OLI
chr6	156866079	156866475	397	OLI,MSN
chr6	156869886	156870153	268	AST,OLI
chr6	156870240	156870464	225	MSN
chr6	156870925	156871432	508	MIG,MSN
chr6	156873594	156873793	200	INT
chr6	156876183	156876604	422	OLI,MIG,MSN
chr6	156877280	156877519	240	MSN,AST
chr6	156880835	156881265	431	AST
chr6	156882059	156882286	228	OLI
chr6	156883125	156883912	788	MSN,OLI
chr6	156886442	156886791	350	endothelial,MIG
chr6	156887119	156887353	235	OLI,MSN
chr6	156887652	156888156	505	MSN,OLI
chr6	156899376	156899700	325	MSN
chr6	156912268	156912871	604	MIG,OLI
chr6	156913710	156914001	292	MSN
chr6	156916231	156916675	445	MIG
chr6	156917336	156917626	291	MIG
chr6	156918547	156918918	372	MIG
chr6	156927928	156928315	388	MIG
chr6	156929792	156930355	564	MSN
chr6	156933120	156934046	927	AST,OLI
chr6	156942398	156943033	636	MSN
chr6	156943192	156943523	332	MSN
chr6	156946503	156946805	303	MSN
chr6	156948259	156948500	242	MSN
chr6	156953183	156953880	698	MSN,OLI,AST,endothelial,INT
chr6	156955709	156956524	816	AST
chr6	156962174	156962998	825	MSN,MIG,OLI
chr6	156963739	156964320	582	MIG,AST,OLI,mixed,MSN
chr6	156971536	156971883	348	INT,MIG
chr6	156974245	156975114	870	MSN
chr6	156975830	156976912	1083	MSN,OLI,AST,INT
chr6	156977837	156978177	341	MIG,INT
chr6	156979136	156979472	337	MSN
chr6	156980529	156980811	283	INT,AST
chr6	156988203	156988623	421	MSN
chr6	156992517	156992867	351	AST,OLI
chr6	156994636	156995056	421	AST
chr6	157002956	157003331	376	MSN
chr6	157005306	157005553	248	MSN
chr6	157008518	157008968	451	MSN
chr6	157013686	157013903	218	OLI
chr6	157015600	157015931	332	MSN
chr6	157020828	157022471	1644	MIG,MSN,OLI,AST,INT,endothelial,mixed
chr6	157030444	157031047	604	AST,OLI,INT
chr6	157032628	157032911	284	MSN
chr6	157033397	157033838	442	MIG,OLI
chr6	157034523	157034755	233	MSN
chr6	157035591	157036859	1269	OLI,MIG,AST,MSN,INT
chr6	157037165	157037540	376	OLI,AST
chr6	157041636	157042094	459	MSN
chr6	157045846	157046096	251	OLI
chr6	157047831	157048214	384	MSN
chr6	157048897	157049510	614	MIG
chr6	157050707	157051351	645	MSN,OLI,INT,AST
chr6	157054473	157054691	219	endothelial
chr6	157056084	157056616	533	MSN
chr6	157059697	157060238	542	AST
chr6	157061385	157062357	973	MSN,OLI
chr6	157067220	157067724	505	OLI,AST
chr6	157068661	157069010	350	OLI
chr6	157069401	157069843	443	MSN
chr6	157070776	157071029	254	AST
chr6	157077354	157077556	203	OLI
chr6	157080532	157081316	785	MSN,OLI
chr6	157083270	157083585	316	MIG,OLI
chr6	157087869	157088121	253	OLI
chr6	157088876	157089510	635	OLI,INT
chr6	157089888	157090091	204	INT
chr6	157091266	157091504	239	MSN
chr6	157092121	157092439	319	AST
chr6	157092697	157093078	382	MSN
chr6	157095020	157095251	232	AST
chr6	157095969	157096782	814	AST,OLI
chr6	157097358	157097792	435	OLI,MSN
chr6	157100031	157100495	465	MSN,MIG,endothelial
chr6	157100685	157101209	525	MSN,OLI
chr6	157104840	157105058	219	MIG
chr6	157106225	157106859	635	MSN
chr6	157107571	157108607	1037	MSN,OLI,MIG
chr6	157109003	157109295	293	OLI
chr6	157109421	157109696	276	MSN
chr6	157116507	157116855	349	INT,MSN
chr6	157117587	157117932	346	OLI
chr6	157119150	157119389	240	MSN
chr6	157121870	157122266	397	AST
chr6	157123039	157123572	534	INT,AST
chr6	157128402	157128666	265	MIG
chr6	157129154	157129577	424	MIG,endothelial
chr6	157138259	157138531	273	MSN
chr6	157139195	157139633	439	OLI
chr6	157143055	157143287	233	INT
chr6	157144870	157145148	279	AST
chr6	157145401	157145844	444	endothelial,OLI
chr6	157148125	157149343	1219	AST,OLI,MIG,INT,MSN
chr6	157151083	157151428	346	MSN
chr6	157155167	157155366	200	MSN
chr6	157162406	157163728	1323	AST,OLI,INT
chr6	157168859	157169455	597	MSN
chr6	157169713	157170019	307	MSN,INT
chr6	157171905	157173176	1272	OLI,INT,AST,mixed
chr6	157177730	157178254	525	OLI
chr6	157181591	157181984	394	MSN,OLI
chr6	157183569	157184579	1011	MSN,OLI,MIG,AST,INT,endothelial,mixed
chr6	157186897	157187991	1095	AST,MSN,OLI
chr6	157188202	157188419	218	AST
chr6	157189678	157190227	550	MSN
chr6	157194384	157194909	526	MSN
chr6	157196374	157196755	382	INT
chr6	157198164	157198893	730	MSN,OLI,AST,INT,mixed
chr6	157200706	157200972	267	MSN
chr6	157209540	157210542	1003	MSN,OLI
chr6	157218017	157218655	639	MSN
chr6	157218997	157219631	635	MSN
chr6	157220667	157221891	1225	MIG,OLI,AST,MSN,INT,endothelial
chr6	157227629	157228105	477	MSN
chr6	157228369	157229234	866	MSN,INT,OLI,MIG
chr6	157235404	157237058	1655	MSN,INT,AST,OLI,mixed,MIG,endothelial
chr6	157237216	157237491	276	MSN
chr6	157240017	157240961	945	MSN,AST,INT
chr6	157244290	157244528	239	MSN
chr6	157245296	157245691	396	MSN,OLI
chr6	157249816	157250078	263	INT
chr6	157260253	157260460	208	MIG
chr6	157260736	157261120	385	MSN
chr6	157263155	157263459	305	AST,mixed
chr6	157266628	157266830	203	MSN
chr6	157268914	157269776	863	endothelial,AST,INT,mixed
chr6	157273416	157275403	1988	MSN,MIG,OLI,INT,endothelial,AST,mixed
chr6	157287504	157288382	879	MSN,OLI
chr6	157292665	157292991	327	MSN
chr6	157298088	157298467	380	MIG
chr6	157299954	157300652	699	MSN,OLI
chr6	157302665	157303000	336	MSN
chr6	157304811	157305924	1114	MIG,AST
chr6	157310391	157310635	245	MSN
chr6	157312856	157313079	224	MSN
chr6	157314012	157314237	226	OLI
chr6	157314527	157315127	601	OLI,endothelial,INT,AST,MIG,MSN
chr6	157316755	157317512	758	INT,MSN,OLI,MIG,mixed,AST
chr6	157318705	157319174	470	MSN
chr6	157322902	157324411	1510	OLI,MIG,MSN,AST,endothelial,mixed,INT
chr6	157332018	157332217	200	INT
chr6	157355007	157355221	215	endothelial
chr6	157357937	157359079	1143	MSN,OLI,INT
chr6	157374756	157375707	952	OLI
chr6	157379696	157382313	2618	AST,OLI,MSN,MIG,INT,endothelial,mixed
chr6	157386454	157386830	377	MSN
chr6	157391495	157391900	406	MSN
chr6	157393717	157394376	660	MIG,MSN,OLI
chr6	157400547	157400965	419	OLI
chr6	157403472	157403892	421	MSN
chr6	157406612	157407026	415	MIG,OLI
chr6	157410106	157410345	240	AST
chr6	157412937	157413871	935	MSN,OLI,AST
chr6	157417017	157417305	289	MSN
chr6	157422101	157422613	513	MSN
chr6	157424543	157424933	391	AST
chr6	157427961	157429215	1255	MSN,OLI
chr6	157430980	157431179	200	INT
chr6	157431843	157432631	789	MSN
chr6	157434369	157435033	665	AST,OLI
chr6	157436185	157437154	970	OLI
chr6	157438722	157439103	382	MIG,AST
chr6	157441054	157441746	693	MSN,INT
chr6	157445463	157445771	309	endothelial
chr6	157454781	157456727	1947	OLI,MSN,AST,MIG
chr6	157460942	157461180	239	OLI
chr6	157461471	157461979	509	OLI,MIG
chr6	157464713	157464962	250	OLI
chr6	157466054	157466303	250	INT
chr6	157471645	157471892	248	OLI
chr6	157472014	157472565	552	OLI,INT
chr6	157487547	157488357	811	MSN,OLI
chr6	157489448	157490174	727	MIG
chr6	157494090	157494414	325	OLI,mixed
chr6	157500342	157500543	202	MIG
chr6	157502883	157504052	1170	MSN,OLI,MIG
chr6	157510346	157511277	932	MIG,AST
chr6	157512166	157512626	461	OLI
chr6	157512868	157513447	580	OLI
chr6	157519377	157520253	877	MIG
chr6	157520950	157521879	930	MIG
chr6	157527082	157527916	835	MIG,OLI,endothelial,mixed
chr6	157529159	157529541	383	MIG
chr6	157531820	157532130	311	OLI
chr6	157533010	157533625	616	OLI
chr6	157535423	157536299	877	MSN,AST,MIG,endothelial
chr6	157537376	157537743	368	INT
chr6	157538207	157538470	264	MIG
chr6	157539099	157539780	682	OLI,MIG
chr6	157539986	157540196	211	OLI
chr6	157546035	157546586	552	MSN
chr6	157548691	157549542	852	MIG
chr6	157551650	157552771	1122	MSN,OLI
chr6	157554107	157554383	277	MSN
chr6	157556468	157557759	1292	MIG,OLI,AST
chr6	157558732	157559011	280	OLI
chr6	157562989	157563375	387	AST
chr6	157565681	157566729	1049	AST,OLI,INT,MIG
chr6	157573672	157573910	239	OLI
chr6	157575154	157575930	777	MSN
chr6	157579197	157580070	874	OLI,MIG
chr6	157584119	157584383	265	OLI
chr6	157585552	157586369	818	OLI,mixed,endothelial
chr6	157592586	157592802	217	MSN
chr6	157593451	157593797	347	MSN
chr6	157596893	157598208	1316	mixed,endothelial,OLI,MIG,AST
chr6	157603521	157603800	280	INT
chr6	157604691	157605134	444	MSN
chr6	157607132	157607607	476	MIG
chr6	157608031	157608412	382	MIG
chr6	157610502	157610919	418	INT,OLI
chr6	157612550	157613548	999	MSN
chr6	157614073	157614316	244	OLI
chr6	157614517	157615810	1294	MIG,AST,OLI
chr6	157622507	157622970	464	MSN
chr6	157629238	157629583	346	MIG
chr6	157632675	157633275	601	MSN,OLI
chr6	157634365	157634843	479	OLI
chr6	157636620	157636935	316	MSN
chr6	157644172	157644728	557	OLI,INT,MSN
chr6	157649448	157649948	501	OLI,INT,AST
chr6	157650103	157650619	517	OLI,AST,MIG,INT,mixed
chr6	157654495	157654735	241	INT
chr6	157655457	157655806	350	MSN
chr6	157656346	157656917	572	MSN
chr6	157666853	157667483	631	OLI,MSN,INT,MIG,AST
chr6	157669238	157670181	944	AST,OLI,mixed,INT,endothelial
chr6	157670862	157671079	218	MIG
chr6	157679833	157680230	398	OLI
chr6	157682947	157683219	273	mixed
chr6	157684403	157684840	438	INT,MSN
chr6	157688767	157689978	1212	OLI,mixed,MSN
chr6	157715639	157716097	459	mixed,endothelial
chr6	157719036	157719757	722	MSN
chr6	157722256	157722726	471	MSN
chr6	157723381	157723748	368	AST
chr6	157726844	157727311	468	AST,endothelial,mixed
chr6	157734191	157734604	414	OLI
chr6	157742022	157742644	623	INT,endothelial,mixed
chr6	157744283	157744499	217	MSN
chr6	157756277	157757326	1050	OLI,AST,MIG,MSN,INT,endothelial,mixed
chr6	157760713	157761151	439	MSN
chr6	157761271	157761490	220	MIG
chr6	157763221	157764005	785	MSN,INT
chr6	157764092	157765075	984	MIG,MSN,OLI,endothelial,INT,mixed
chr6	157768194	157768559	366	MIG
chr6	157774117	157776019	1903	MIG,OLI,MSN,AST
chr6	157779588	157780274	687	OLI
chr6	157785734	157786025	292	MSN
chr6	157790717	157791003	287	MIG
chr6	157795756	157796156	401	MIG
chr6	157796359	157796617	259	MIG
chr6	157800623	157800880	258	MSN
chr6	157806536	157807200	665	INT,MSN
chr6	157813008	157813548	541	MSN
chr6	157813735	157814124	390	AST
chr6	157814619	157815350	732	MIG
chr6	157822248	157824436	2189	MSN,OLI,MIG,INT,AST,mixed,endothelial
chr6	157830169	157830742	574	OLI
chr6	157831212	157831721	510	OLI,AST,MIG
chr6	157832120	157832544	425	AST
chr6	157833480	157834080	601	MSN,OLI
chr6	157838551	157838957	407	AST
chr6	157840650	157840987	338	OLI
chr6	157841378	157841711	334	MIG,MSN
chr6	157844037	157844441	405	AST,OLI
chr6	157849684	157850348	665	OLI,MSN,AST
chr6	157851907	157852176	270	AST
chr6	157860422	157860708	287	OLI
chr6	157861271	157862086	816	OLI
chr6	157862858	157863095	238	OLI
chr6	157866942	157867540	599	MSN,OLI
chr6	157869553	157869851	299	OLI
chr6	157872491	157873192	702	MSN
chr6	157873683	157874088	406	OLI,MIG,AST,endothelial,mixed
chr6	157877597	157878287	691	MSN,INT
chr6	157879078	157879401	324	OLI
chr6	157879557	157880860	1304	OLI,AST,INT
chr6	157885160	157885806	647	MSN,OLI
chr6	157887251	157887638	388	OLI
chr6	157887855	157888146	292	OLI
chr6	157891574	157891824	251	MIG
chr6	157894944	157895170	227	OLI
chr6	157896791	157897216	426	AST,OLI
chr6	157898012	157898959	948	OLI,MSN,AST,MIG
chr6	157900875	157901195	321	OLI
chr6	157907601	157907900	300	MSN
chr6	157908516	157908845	330	MSN
chr6	157911222	157911577	356	OLI,AST
chr6	157911854	157912723	870	OLI,AST,MSN
chr6	157920049	157920475	427	OLI
chr6	157928389	157929525	1137	OLI,MIG,MSN
chr6	157937968	157938681	714	INT,MSN
chr6	157939815	157940295	481	OLI
chr6	157940441	157941808	1368	OLI,MSN,AST,MIG
chr6	157946822	157947482	661	OLI,AST,MSN,INT,MIG,mixed
chr6	157954146	157955129	984	OLI,MSN,AST,INT
chr6	157955513	157956030	518	OLI
chr6	157962861	157963221	361	OLI
chr6	157963318	157963533	216	OLI
chr6	157980701	157982450	1750	INT,OLI,MSN,AST,endothelial,MIG,mixed
chr6	157982863	157983172	310	OLI
chr6	157985652	157985910	259	OLI
chr6	157987926	157988190	265	OLI
chr6	157989531	157990414	884	OLI,AST,MSN,INT
chr6	157990418	157990662	245	OLI
chr6	157994181	157994442	262	OLI
chr6	157998803	157999786	984	OLI,MIG,AST,MSN,INT
chr6	158002652	158003496	845	AST,OLI,mixed,MSN
chr6	158008920	158009631	712	MIG,OLI,INT,MSN,AST
chr6	158010733	158011460	728	OLI
chr6	158011603	158012456	854	OLI,AST,MIG
chr6	158016681	158017420	740	OLI,mixed
chr6	158017882	158018563	682	OLI,INT
chr6	158026061	158027557	1497	OLI,INT,AST,MSN,MIG,endothelial
chr6	158031174	158032394	1221	OLI,MIG,endothelial,mixed,INT
chr6	158034264	158034544	281	OLI
chr6	158039325	158040175	851	OLI,AST
chr6	158040211	158040559	349	MSN,mixed
chr6	158041334	158041639	306	OLI
chr6	158042119	158043059	941	MSN,OLI
chr6	158043646	158044069	424	INT
chr6	158053450	158053653	204	MSN
chr6	158057294	158057554	261	MIG
chr6	158059970	158061690	1721	MIG,AST,MSN,OLI,INT,mixed
chr6	158070492	158070959	468	OLI
chr6	158071294	158072508	1215	OLI,MIG,MSN,INT,AST,mixed
chr6	158086363	158087442	1080	MIG,AST,INT,OLI
chr6	158091136	158091484	349	OLI
chr6	158100904	158101184	281	OLI
chr6	158110857	158111357	501	OLI
chr6	158128137	158128637	501	MSN
chr6	158143752	158143989	238	OLI
chr6	158149671	158150025	355	MSN,INT
chr6	158157036	158157445	410	MSN
chr6	158158174	158158388	215	MIG
chr6	158158660	158159411	752	MSN,OLI
chr6	158164664	158165088	425	MSN
chr6	158166918	158168837	1920	MSN,MIG,OLI,AST,INT,endothelial,mixed
chr6	158170612	158171111	500	OLI
chr6	158183301	158183666	366	OLI
chr6	158187800	158188285	486	OLI
chr6	158188499	158189527	1029	OLI
chr6	158200919	158201118	200	INT
chr6	158201403	158201605	203	MSN
chr6	158205249	158205617	369	OLI
chr6	158207422	158207636	215	OLI
chr6	158213857	158214544	688	MSN,OLI,mixed,INT,MIG,AST,endothelial
chr6	158220506	158221174	669	OLI,MIG,MSN,INT,AST,endothelial,mixed
chr6	158231292	158233713	2422	OLI,MSN,INT,MIG,AST,mixed,endothelial
chr6	158242059	158242520	462	OLI
chr6	158242541	158242875	335	MIG,endothelial,OLI
chr6	158243848	158244085	238	INT
chr6	158246688	158248091	1404	MSN
chr6	158249458	158249657	200	INT
chr6	158254800	158255209	410	OLI
chr6	158255959	158256191	233	MSN
chr6	158261788	158263402	1615	MSN,OLI,INT
chr6	158268815	158269135	321	AST
chr6	158270219	158270867	649	OLI,INT,AST,MSN
chr6	158274216	158274415	200	INT
chr6	158275160	158275385	226	OLI
chr6	158277844	158278235	392	OLI
chr6	158279584	158279962	379	OLI,INT
chr6	158283659	158285963	2305	OLI,AST,MSN,INT,MIG
chr6	158290060	158290259	200	endothelial
chr6	158293172	158293374	203	OLI
chr6	158301340	158301828	489	AST
chr6	158302341	158303780	1440	OLI
chr6	158311013	158311852	840	OLI
chr6	158312737	158313444	708	OLI
chr6	158313913	158314427	515	MIG
chr6	158318759	158319035	277	MSN
chr6	158322766	158323743	978	OLI,MSN
chr6	158324181	158324646	466	OLI
chr6	158325301	158325768	468	MIG,MSN
chr6	158327974	158328911	938	MSN,OLI
chr6	158337226	158337487	262	MSN
chr6	158340356	158340657	302	OLI,MSN
chr6	158342892	158343322	431	OLI
chr6	158347389	158347637	249	OLI
chr6	158353016	158353271	256	OLI
chr6	158357087	158357347	261	OLI
chr6	158358588	158358973	386	OLI
chr6	158361773	158362478	706	OLI,MSN,INT,MIG,AST
chr6	158370815	158371378	564	OLI
chr6	158372241	158372751	511	MSN
chr6	158373069	158373493	425	MSN,INT
chr6	158375997	158376957	961	OLI,MSN,MIG,mixed
chr6	158377612	158378199	588	OLI,AST
chr6	158382628	158382896	269	MSN
chr6	158383565	158383836	272	AST,OLI
chr6	158392131	158392409	279	MSN
chr6	158396787	158397085	299	MSN
chr6	158398100	158398588	489	OLI
chr6	158407767	158408820	1054	OLI,MSN,mixed,AST,MIG
chr6	158409342	158409867	526	MSN,MIG,OLI,INT
chr6	158411998	158412352	355	MSN
chr6	158412830	158413424	595	MSN
chr6	158416696	158418316	1621	OLI,AST,MIG
chr6	158439345	158439566	222	MSN
chr6	158440192	158441291	1100	MSN,OLI
chr6	158441508	158442208	701	OLI,AST,INT
chr6	158445544	158446044	501	OLI,AST
chr6	158452034	158452357	324	MSN
chr6	158457230	158457429	200	INT
chr6	158457901	158458208	308	OLI
chr6	158459744	158460032	289	OLI
chr6	158460154	158460358	205	OLI
chr6	158467770	158468096	327	OLI
chr6	158470657	158470928	272	OLI
chr6	158474349	158475816	1468	MSN,INT,OLI,mixed
chr6	158480823	158482671	1849	MSN,OLI,INT
chr6	158487310	158488584	1275	MSN,OLI,AST
chr6	158492382	158492738	357	MSN
chr6	158493587	158494240	654	MSN
chr6	158496601	158497013	413	OLI
chr6	158499858	158500662	805	MSN
chr6	158501183	158501871	689	OLI,INT
chr6	158506561	158506856	296	OLI
chr6	158506991	158507531	541	MSN
chr6	158512596	158513285	690	MSN,OLI
chr6	158515687	158516456	770	MSN
chr6	158518032	158518879	848	MSN,OLI,INT,mixed,endothelial,AST
chr6	158519318	158519882	565	MSN,OLI,INT
chr6	158529763	158530002	240	MSN
chr6	158535442	158537989	2548	MSN,OLI,AST,MIG,endothelial,INT
chr6	158539497	158539696	200	INT
chr6	158543961	158544242	282	MSN
chr6	158544932	158545570	639	MSN,OLI
chr6	158548399	158548665	267	INT
chr6	158552243	158553085	843	MSN
chr6	158556020	158556273	254	OLI
chr6	158558443	158558828	386	MSN
chr6	158559426	158560750	1325	MIG,OLI,MSN,AST,INT,mixed,endothelial
chr6	158567080	158567917	838	AST,MSN,OLI,INT
chr6	158572855	158573078	224	MSN
chr6	158582478	158582982	505	MSN
chr6	158583813	158584637	825	OLI
chr6	158588859	158589382	524	MSN
chr6	158591583	158592298	716	MSN
chr6	158593475	158594153	679	MSN,OLI
chr6	158596717	158597063	347	MSN
chr6	158599638	158599865	228	INT
chr6	158604991	158605634	644	OLI,INT,MSN,MIG,AST
chr6	158607480	158608019	540	AST
chr6	158610481	158610927	447	INT,MSN
chr6	158611132	158611961	830	MSN
chr6	158622412	158622753	342	INT
chr6	158624684	158625434	751	MSN,OLI,MIG
chr6	158630894	158631165	272	MSN,AST
chr6	158631545	158631935	391	mixed
chr6	158632166	158632625	460	MIG
chr6	158643840	158645241	1402	MSN,OLI,MIG,INT,AST,endothelial,mixed
chr6	158648690	158649107	418	MSN,MIG
chr6	158649334	158650125	792	MIG,endothelial
chr6	158652591	158653978	1388	MSN,OLI
chr6	158654181	158654909	729	MIG,INT,OLI,mixed,AST
chr6	158655177	158655958	782	MIG,INT
chr6	158660255	158660531	277	MSN
chr6	158662670	158663529	860	MSN,INT
chr6	158666363	158667839	1477	MIG
chr6	158677986	158678308	323	INT
chr6	158687109	158687844	736	MIG
chr6	158691197	158691610	414	OLI,MSN,MIG,INT
chr6	158703103	158703446	344	OLI,AST,INT
chr6	158703892	158704712	821	OLI,MIG,MSN,AST,endothelial,INT,mixed
chr6	158706414	158706620	207	mixed
chr6	158707953	158708738	786	MIG,AST
chr6	158714814	158715315	502	MIG,MSN
chr6	158715582	158716550	969	MIG
chr6	158718361	158718911	551	AST,OLI
chr6	158752023	158753077	1055	OLI,AST,MIG,MSN,INT
chr6	158757941	158758160	220	AST
chr6	158763040	158763534	495	AST
chr6	158765762	158765961	200	OLI
chr6	158766499	158767022	524	AST
chr6	158769141	158769648	508	INT
chr6	158769769	158770440	672	OLI,INT,AST,mixed,MIG
chr6	158770829	158771312	484	AST,OLI
chr6	158774717	158774993	277	AST
chr6	158783690	158785002	1313	MSN,OLI
chr6	158789347	158789827	481	MSN
chr6	158793404	158793733	330	MIG
chr6	158797465	158798132	668	MSN,AST
chr6	158798393	158798630	238	AST
chr6	158802808	158803141	334	MIG
chr6	158803649	158804149	501	MIG,endothelial
chr6	158810254	158810518	265	MIG
chr6	158813810	158814381	572	OLI,INT,AST,MSN,MIG
chr6	158817286	158817653	368	MIG
chr6	158817927	158819732	1806	MIG,AST,OLI,endothelial,MSN
chr6	158825889	158826244	356	AST
chr6	158834748	158835189	442	AST
chr6	158835655	158836119	465	AST
chr6	158837877	158838410	534	MSN,INT,OLI
chr6	158843619	158844033	415	MIG
chr6	158846980	158847282	303	AST
chr6	158849939	158850709	771	MSN
chr6	158852588	158853683	1096	AST,MSN,OLI,endothelial
chr6	158854171	158854576	406	MIG
chr6	158857815	158858578	764	AST
chr6	158869053	158870466	1414	MIG,AST,OLI,MSN,INT,endothelial
chr6	158873860	158874310	451	MSN
chr6	158882672	158883019	348	MSN
chr6	158903652	158903863	212	AST
chr6	158910395	158911916	1522	AST,MIG
chr6	158912143	158912368	226	MIG
chr6	158913748	158914060	313	AST
chr6	158920286	158920746	461	AST
chr6	158923924	158924768	845	MSN
chr6	158938821	158940070	1250	MSN,MIG,OLI
chr6	158958779	158959063	285	AST
chr6	158959191	158960486	1296	AST,OLI
chr6	158970774	158971512	739	AST
chr6	158972088	158972653	566	AST,mixed,MSN,OLI,INT
chr6	158973687	158973978	292	MSN
chr6	158998745	159000737	1993	MSN,OLI,MIG,AST,INT,endothelial,mixed
chr6	159005307	159006087	781	MIG
chr6	159008617	159008892	276	MSN,MIG
chr6	159011916	159012709	794	MSN,OLI
chr6	159013169	159013677	509	MIG
chr6	159031271	159032072	802	MIG
chr6	159033195	159033790	596	MIG
chr6	159038965	159039595	631	MIG,OLI
chr6	159042344	159042902	559	endothelial,MIG,OLI,MSN,INT
chr6	159044066	159044284	219	MIG
chr6	159044665	159045657	993	MIG
chr6	159054951	159056492	1542	MIG
chr6	159059165	159059540	376	MSN
chr6	159062163	159062909	747	MIG,endothelial
chr6	159062994	159064157	1164	MIG
chr6	159064534	159064735	202	MIG
chr6	159067318	159067700	383	MSN
chr6	159068774	159069271	498	MIG
chr6	159074000	159074667	668	OLI,MIG,AST,INT
chr6	159074973	159075986	1014	OLI,MIG,endothelial,mixed
chr6	159077157	159077407	251	MSN
chr6	159080502	159080764	263	MIG
chr6	159093559	159095053	1495	MSN,OLI
chr6	159103852	159104456	605	MSN,MIG,AST,mixed,OLI
chr6	159105068	159105395	328	OLI
chr6	159105501	159106229	729	OLI
chr6	159106502	159107740	1239	MIG,AST,OLI,MSN,INT,mixed,endothelial
chr6	159111697	159112245	549	MSN,OLI
chr6	159112771	159113060	290	OLI
chr6	159113289	159113771	483	INT
chr6	159116241	159116650	410	MIG
chr6	159117084	159117373	290	mixed,MIG
chr6	159117525	159117821	297	MIG
chr6	159119523	159120157	635	MIG
chr6	159121188	159121790	603	MIG
chr6	159125082	159125523	442	OLI
chr6	159125697	159126923	1227	OLI,AST,INT,MSN,mixed
chr6	159127047	159127371	325	MIG
chr6	159134397	159135253	857	OLI,MIG,INT,AST,MSN,mixed
chr6	159136294	159136547	254	MSN
chr6	159144637	159144848	212	MSN
chr6	159151131	159151565	435	MIG,OLI,AST
chr6	159168597	159168796	200	AST
chr6	159169147	159169483	337	AST,MSN,MIG
chr6	159169729	159170338	610	MSN,INT
chr6	159174133	159174754	622	OLI,MIG,AST,INT,MSN
chr6	159181222	159182030	809	MIG
chr6	159190759	159191108	350	MIG
chr6	159193810	159194197	388	MIG
chr6	159196440	159196700	261	MIG
chr6	159201187	159201722	536	MIG
chr6	159211231	159211507	277	INT
chr6	159217527	159217892	366	AST,MIG,OLI,INT
chr6	159221694	159221992	299	INT
chr6	159233732	159234065	334	MSN,INT,AST
chr6	159245417	159245742	326	MSN
chr6	159246069	159246709	641	MSN
chr6	159252854	159253505	652	MSN,INT,OLI,AST,mixed
chr6	159307350	159307898	549	AST
chr6	159324617	159325160	544	AST
chr6	159328795	159329049	255	mixed
chr6	159381670	159381959	290	AST
chr6	159390455	159390728	274	AST,MIG
chr6	159421750	159422208	459	OLI
chr6	159434279	159434759	481	MSN,OLI
chr6	159436105	159436702	598	MSN
chr6	159451281	159451480	200	mixed
chr6	159463474	159463673	200	MSN
chr6	159467439	159468111	673	MSN
chr6	159478940	159479482	543	MSN
chr6	159482994	159483854	861	MIG
chr6	159490026	159491067	1042	AST
chr6	159504557	159505966	1410	AST
chr6	159525315	159525963	649	MIG
chr6	159529628	159530389	762	AST
chr6	159576930	159577238	309	AST
chr6	159577511	159577761	251	AST
chr6	159585930	159586129	200	MSN
chr6	159594208	159595731	1524	mixed,MSN,OLI,AST,INT
chr6	159597505	159597838	334	AST
chr6	159602296	159602892	597	AST,mixed
chr6	159609029	159609260	232	AST
chr6	159615738	159616822	1085	INT
chr6	159654559	159654803	245	MIG,MSN,AST
chr6	159655015	159655608	594	AST
chr6	159679755	159680385	631	MSN
chr6	159691125	159691483	359	MIG,OLI
chr6	159691996	159694111	2116	MSN,AST,OLI,MIG,INT,mixed,endothelial
chr6	159701453	159701837	385	MSN
chr6	159714352	159714935	584	AST
chr6	159715085	159715472	388	MIG
chr6	159716077	159717098	1022	AST,OLI
chr6	159720524	159720885	362	MSN
chr6	159726357	159728168	1812	OLI,MSN,MIG,INT,AST,endothelial,mixed
chr6	159739963	159740500	538	MSN
chr6	159754964	159755588	625	AST,INT,OLI,MSN
chr6	159761240	159762937	1698	OLI,MSN,MIG,AST,INT,mixed,endothelial
chr6	159788842	159790939	2098	MSN,OLI,MIG,AST,INT,endothelial,mixed
chr6	159797445	159798186	742	MSN,OLI
chr6	159798439	159798840	402	MSN
chr6	159799830	159800684	855	MSN
chr6	159801905	159802393	489	AST
chr6	159803059	159803703	645	MSN,OLI
chr6	159807256	159807462	207	OLI
chr6	159808481	159808971	491	OLI
chr6	159810831	159811721	891	MIG
chr6	159820083	159820469	387	MIG
chr6	159831205	159831502	298	INT
chr6	159852724	159853160	437	OLI,MIG
chr6	159863259	159863597	339	MSN,MIG,INT,OLI,AST
chr6	159871209	159872507	1299	AST,MSN,OLI
chr6	159874295	159875087	793	AST,INT,mixed
chr6	159880192	159880895	704	INT
chr6	159900053	159900446	394	mixed,endothelial
chr6	159924266	159926105	1840	MSN
chr6	159931767	159932370	604	INT
chr6	159934063	159934291	229	MSN
chr6	159941524	159942052	529	INT,OLI,MSN,MIG,AST,mixed,endothelial
chr6	159943095	159943377	283	endothelial,mixed
chr6	159946092	159946354	263	OLI
chr6	159952896	159953650	755	MIG
chr6	159958991	159960784	1794	MIG,MSN,mixed
chr6	159968369	159970198	1830	OLI,INT,MSN,MIG,AST,mixed,endothelial
chr6	159976887	159977710	824	OLI,mixed,MSN,AST,INT
chr6	159978872	159979619	748	MSN,AST
chr6	159981380	159982143	764	AST,MIG
chr6	159983124	159983411	288	MIG
chr6	159983572	159984192	621	MIG,INT
chr6	159985421	159985740	320	INT
chr6	159989069	159989443	375	AST
chr6	159989590	159990455	866	AST,MSN
chr6	159996987	159997186	200	INT
chr6	160000040	160000807	768	MSN,OLI
chr6	160004221	160004453	233	AST
chr6	160004817	160006602	1786	MSN,INT,OLI,AST
chr6	160010017	160010386	370	endothelial,mixed
chr6	160014209	160014531	323	INT,OLI
chr6	160029671	160030627	957	OLI,INT,AST,mixed,MSN
chr6	160030782	160031017	236	MSN
chr6	160031511	160031725	215	MSN
chr6	160041450	160042011	562	INT,AST
chr6	160042251	160042484	234	MSN
chr6	160042903	160043236	334	mixed
chr6	160047853	160048903	1051	MSN,OLI,endothelial
chr6	160077727	160078035	309	INT
chr6	160079406	160080295	890	MSN
chr6	160088093	160089067	975	MSN,OLI,AST,INT,MIG,mixed
chr6	160089074	160089273	200	mixed
chr6	160094220	160094443	224	INT
chr6	160100426	160100650	225	AST
chr6	160103251	160103528	278	OLI
chr6	160103737	160103959	223	mixed
chr6	160127405	160127675	271	INT
chr6	160138214	160138501	288	MSN,OLI
chr6	160141368	160141670	303	AST
chr6	160163033	160163280	248	MSN
chr6	160170008	160170212	205	endothelial
chr6	160173571	160174065	495	MSN
chr6	160178652	160179144	493	OLI
chr6	160221468	160221688	221	AST
chr6	160238039	160238255	217	INT
chr6	160258843	160259165	323	mixed
chr6	160260169	160260723	555	OLI,AST
chr6	160262393	160262592	200	endothelial
chr6	160274556	160276218	1663	OLI,AST,INT
chr6	160276832	160277124	293	INT
chr6	160277526	160277872	347	OLI,INT
chr6	160297403	160297602	200	AST
chr6	160306125	160306958	834	OLI,AST
chr6	160330680	160330928	249	MSN
chr6	160338020	160338616	597	MSN
chr6	160347655	160349070	1416	AST,OLI,INT,endothelial,MSN,mixed
chr6	160356131	160356599	469	INT
chr6	160362419	160362745	327	endothelial
chr6	160368711	160369005	295	INT
chr6	160374646	160375096	451	AST
chr6	160386844	160387056	213	INT
chr6	160421222	160422189	968	AST,INT
chr6	160427745	160428445	701	mixed,OLI,AST,endothelial
chr6	160428849	160429048	200	INT
chr6	160431152	160431460	309	AST,endothelial
chr6	160431786	160431985	200	AST
chr6	160439536	160440149	614	AST,endothelial
chr6	160455489	160456283	795	INT,OLI,mixed,AST,MIG,MSN,endothelial
chr6	160462483	160463023	541	MIG
chr6	160488897	160489440	544	MSN
chr6	160494523	160494860	338	MSN
chr6	160519637	160521024	1388	MSN,OLI,MIG,INT,AST,endothelial,mixed
chr6	160533862	160534553	692	OLI,MSN,MIG,mixed,INT,AST,endothelial
chr6	160679365	160679594	230	INT
chr6	160732899	160733404	506	OLI,MSN,INT,MIG
chr6	160737881	160738220	340	MSN
chr6	160766518	160767711	1194	MSN,INT,OLI,AST,MIG,mixed
chr6	160775348	160775870	523	MIG
chr6	160781360	160781560	201	MIG
chr6	160788102	160788666	565	MIG
chr6	160791481	160792203	723	MSN
chr6	160858748	160859523	776	MSN
chr6	160881461	160881660	200	mixed
chr6	160891696	160891969	274	mixed
chr6	160896110	160896486	377	MSN
chr6	160930520	160931620	1101	MIG,OLI,MSN,AST,INT,endothelial,mixed
chr6	160934247	160934446	200	MSN
chr6	160949590	160950094	505	MSN
chr6	160952726	160953166	441	OLI
chr6	160960133	160961376	1244	OLI
chr6	160974373	160974828	456	AST
chr6	160978266	160978476	211	INT
chr6	160986712	160987146	435	MIG
chr6	160991037	160992671	1635	MSN,OLI,MIG,AST,INT,endothelial,mixed
chr6	160992787	160993027	241	OLI,MIG
chr6	161011531	161012286	756	AST
chr6	161033571	161034387	817	MSN
chr6	161038608	161038953	346	OLI,AST
chr6	161041090	161041300	211	MSN
chr6	161069504	161069703	200	MIG
chr6	161078095	161078567	473	OLI
chr6	161079595	161081114	1520	MSN,OLI
chr6	161082403	161082602	200	endothelial
chr6	161089032	161089673	642	INT,MSN
chr6	161092028	161092608	581	MSN
chr6	161099966	161100584	619	OLI,MSN,AST
chr6	161101429	161101851	423	OLI,MIG,INT,AST
chr6	161110391	161111530	1140	MIG,INT
chr6	161116657	161117795	1139	MSN,MIG
chr6	161131039	161131293	255	MSN
chr6	161134722	161135010	289	OLI
chr6	161136064	161136804	741	MIG,MSN
chr6	161138332	161139340	1009	OLI,INT
chr6	161139734	161140189	456	OLI
chr6	161140477	161140678	202	OLI
chr6	161152871	161153347	477	MIG,AST,OLI,MSN
chr6	161160221	161160765	545	INT
chr6	161162833	161163083	251	OLI
chr6	161168188	161168839	652	mixed,OLI,INT
chr6	161169856	161170158	303	OLI
chr6	161170416	161170939	524	INT,OLI
chr6	161180926	161181906	981	OLI,INT,AST
chr6	161182487	161182812	326	OLI,INT
chr6	161184737	161184985	249	MSN
chr6	161185917	161186869	953	MSN,MIG
chr6	161188657	161189113	457	INT
chr6	161189157	161190200	1044	OLI
chr6	161195441	161195736	296	MIG
chr6	161197642	161197999	358	MIG
chr6	161199089	161200166	1078	OLI,MIG
chr6	161200656	161201093	438	INT,OLI
chr6	161204688	161205324	637	MIG,OLI,INT
chr6	161208157	161208370	214	OLI
chr6	161209077	161209611	535	OLI
chr6	161215840	161216520	681	OLI
chr6	161217164	161218502	1339	OLI
chr6	161224951	161225150	200	MSN
chr6	161226344	161226875	532	OLI
chr6	161227375	161227723	349	OLI
chr6	161228034	161228554	521	AST,OLI,MSN
chr6	161228690	161229528	839	MSN,AST,OLI,INT,mixed
chr6	161232609	161232906	298	OLI
chr6	161234023	161234854	832	OLI,AST,INT,endothelial,mixed,MIG
chr6	161235693	161235961	269	MSN
chr6	161238104	161239156	1053	MSN
chr6	161242821	161243652	832	AST,MSN,INT,OLI,MIG
chr6	161245177	161245385	209	OLI
chr6	161254706	161255126	421	OLI
chr6	161255922	161256765	844	OLI,INT,MSN
chr6	161256884	161257353	470	OLI
chr6	161266201	161266791	591	OLI
chr6	161268979	161269224	246	MSN
chr6	161271121	161271637	517	OLI,MSN
chr6	161272622	161272955	334	MSN
chr6	161273205	161274638	1434	INT,MSN,OLI,MIG,AST,mixed,endothelial
chr6	161292470	161293112	643	OLI
chr6	161293416	161294182	767	OLI
chr6	161301131	161301469	339	OLI
chr6	161305574	161306351	778	OLI
chr6	161317671	161319699	2029	OLI,AST,MIG,MSN,INT
chr6	161329642	161329882	241	OLI
chr6	161330490	161330718	229	AST
chr6	161346547	161347009	463	OLI
chr6	161352821	161354630	1810	OLI,MIG,AST
chr6	161356859	161357189	331	MIG
chr6	161359079	161359541	463	OLI,INT
chr6	161366133	161366792	660	MIG
chr6	161367330	161367872	543	OLI
chr6	161370700	161371067	368	MSN,OLI
chr6	161372400	161372734	335	OLI
chr6	161373527	161374379	853	OLI,MSN,INT,MIG,AST
chr6	161374958	161375931	974	MIG,OLI,AST,INT
chr6	161379486	161379747	262	MSN
chr6	161380369	161380586	218	MSN
chr6	161389751	161389976	226	OLI
chr6	161393357	161394551	1195	MIG,MSN,OLI,INT,AST,mixed
chr6	161395660	161396125	466	AST
chr6	161401759	161401988	230	INT
chr6	161406596	161406974	379	OLI
chr6	161407262	161407879	618	OLI
chr6	161409545	161409851	307	AST
chr6	161413282	161413824	543	INT,OLI,AST
chr6	161413921	161414463	543	OLI,AST,INT
chr6	161414643	161415129	487	MSN
chr6	161417781	161418014	234	AST
chr6	161418214	161418773	560	OLI,AST,MSN,mixed,MIG,INT
chr6	161427708	161428524	817	INT,MSN
chr6	161434165	161435184	1020	OLI,AST,mixed
chr6	161438224	161439657	1434	OLI,MSN,INT,MIG,AST
chr6	161443726	161444799	1074	MSN,AST,OLI,MIG,INT
chr6	161444979	161445413	435	OLI,INT
chr6	161445999	161446986	988	MSN,mixed,OLI
chr6	161452534	161452760	227	MSN
chr6	161458089	161458506	418	INT,MSN
chr6	161476673	161477068	396	AST,INT
chr6	161479840	161481101	1262	MSN,AST,OLI,INT
chr6	161482543	161482750	208	OLI
chr6	161486353	161486676	324	MSN,OLI
chr6	161486825	161487310	486	MSN
chr6	161493381	161494067	687	INT,MSN,OLI
chr6	161497485	161497786	302	MSN
chr6	161498351	161498747	397	AST,OLI
chr6	161511582	161512189	608	MSN
chr6	161547562	161547768	207	INT
chr6	161575516	161576211	696	OLI,INT
chr6	161576418	161576649	232	OLI
chr6	161583590	161585451	1862	MSN,OLI
chr6	161586066	161586367	302	MSN
chr6	161588616	161588815	200	INT
chr6	161615476	161615875	400	AST
chr6	161618582	161619275	694	OLI,MSN,AST,INT,mixed
chr6	161629042	161630345	1304	MSN,OLI
chr6	161631649	161632173	525	mixed
chr6	161633660	161633859	200	INT
chr6	161635381	161635784	404	MSN
chr6	161639230	161640064	835	AST
chr6	161647189	161647507	319	INT
chr6	161651743	161652028	286	MSN
chr6	161655405	161655728	324	MSN
chr6	161666725	161666955	231	AST
chr6	161670954	161671588	635	MSN
chr6	161678997	161679517	521	INT,AST
chr6	161682476	161682857	382	AST
chr6	161683151	161683350	200	AST
chr6	161687561	161688356	796	MSN
chr6	161694878	161695268	391	OLI
chr6	161696651	161697184	534	MSN,AST,OLI
chr6	161715646	161716262	617	INT
chr6	161725899	161726296	398	MSN
chr6	161728048	161728295	248	MSN
chr6	161728837	161729796	960	MSN
chr6	161736192	161736583	392	MSN
chr6	161736861	161737115	255	MSN,INT
chr6	161745537	161746043	507	OLI
chr6	161747293	161747552	260	MSN
chr6	161748618	161749944	1327	OLI,AST,MIG,MSN
chr6	161756342	161756925	584	MSN
chr6	161761856	161762259	404	AST
chr6	161773747	161774726	980	AST,OLI,INT,MSN
chr6	161792519	161793434	916	AST,INT
chr6	161806206	161807658	1453	MSN
chr6	161829002	161829987	986	OLI,AST
chr6	161835456	161837439	1984	OLI,MSN,INT,AST
chr6	161842513	161842943	431	MSN
chr6	161889176	161889666	491	INT,OLI
chr6	161889881	161891259	1379	OLI,AST,MSN,INT
chr6	161895178	161896469	1292	MSN
chr6	161901506	161902308	803	MSN,OLI,INT
chr6	161902790	161903060	271	MSN
chr6	161917536	161918601	1066	MSN,INT,AST
chr6	161921867	161922322	456	OLI,MIG
chr6	161922827	161923216	390	MIG,OLI,MSN
chr6	161941214	161941440	227	INT
chr6	161950945	161951775	831	AST,mixed
chr6	161980347	161980754	408	OLI
chr6	162008886	162009848	963	MSN
chr6	162015319	162015981	663	MSN
chr6	162017615	162017832	218	MSN
chr6	162018801	162019048	248	MSN
chr6	162028708	162029270	563	MSN
chr6	162068334	162068575	242	INT
chr6	162074664	162075177	514	MSN,INT
chr6	162076489	162077379	891	MSN
chr6	162083243	162083843	601	MSN
chr6	162084650	162085058	409	MSN
chr6	162085439	162086001	563	MSN,OLI
chr6	162090690	162090889	200	INT
chr6	162108064	162108389	326	OLI
chr6	162116556	162117613	1058	MSN,OLI
chr6	162119017	162119922	906	MIG,INT
chr6	162120523	162120722	200	INT
chr6	162122133	162122340	208	INT
chr6	162123846	162124275	430	MIG
chr6	162125546	162126029	484	MSN
chr6	162140410	162140722	313	AST
chr6	162144043	162144869	827	MSN
chr6	162150821	162151269	449	MIG
chr6	162153899	162154294	396	MIG
chr6	162156120	162156545	426	MIG
chr6	162157189	162157474	286	MIG,AST
chr6	162170229	162170432	204	MIG
chr6	162170561	162170805	245	MIG
chr6	162177590	162178141	552	OLI,AST,MSN,INT,endothelial
chr6	162179324	162179601	278	MIG
chr6	162181771	162182078	308	MIG
chr6	162201377	162201581	205	AST
chr6	162211049	162211287	239	INT
chr6	162217583	162218464	882	MSN,OLI
chr6	162228635	162229636	1002	MSN,INT,OLI,AST
chr6	162230222	162230423	202	INT
chr6	162234677	162234883	207	OLI
chr6	162239387	162239697	311	MSN
chr6	162255563	162256251	689	MSN
chr6	162256488	162256982	495	MSN
chr6	162262252	162262499	248	MSN
chr6	162264294	162265117	824	MSN,OLI
chr6	162289673	162290285	613	OLI,AST
chr6	162290992	162291306	315	OLI
chr6	162292873	162293203	331	MIG
chr6	162293860	162294360	501	AST,MIG
chr6	162315122	162315606	485	AST,INT
chr6	162328495	162328865	371	MIG
chr6	162343898	162344151	254	OLI
chr6	162370984	162371412	429	mixed
chr6	162371788	162372364	577	AST,INT
chr6	162387873	162388318	446	AST,INT
chr6	162395136	162395443	308	INT,OLI
chr6	162401223	162401677	455	MSN
chr6	162404984	162405201	218	endothelial
chr6	162410203	162410681	479	AST
chr6	162415502	162415969	468	MSN
chr6	162422821	162424321	1501	MSN
chr6	162433213	162433632	420	MSN
chr6	162438852	162439253	402	AST
chr6	162441871	162443490	1620	INT,OLI,MSN,AST,MIG
chr6	162467924	162468525	602	INT
chr6	162475191	162475420	230	AST
chr6	162477604	162477901	298	INT
chr6	162485334	162485879	546	MSN,OLI
chr6	162488493	162488773	281	MIG
chr6	162496003	162496669	667	MSN
chr6	162497022	162497795	774	MSN,OLI,INT
chr6	162509752	162510669	918	AST,INT,OLI,mixed
chr6	162520395	162520594	200	AST
chr6	162524887	162525407	521	MSN
chr6	162533859	162534339	481	MSN
chr6	162538511	162539060	550	INT,MSN,OLI
chr6	162544113	162544381	269	MSN
chr6	162552160	162552557	398	MSN
chr6	162553200	162553537	338	MSN
chr6	162556553	162556956	404	MSN
chr6	162597669	162597868	200	INT
chr6	162602452	162603063	612	AST
chr6	162603338	162603537	200	AST
chr6	162614934	162615601	668	MSN
chr6	162616092	162616891	800	MSN
chr6	162622331	162623198	868	MSN
chr6	162638037	162638674	638	MSN
chr6	162643958	162644367	410	AST
chr6	162647615	162647897	283	MSN
chr6	162649312	162649511	200	INT
chr6	162649877	162650277	401	AST,INT
chr6	162651226	162651495	270	MSN
chr6	162676920	162678523	1604	MSN
chr6	162688856	162689290	435	MSN
chr6	162690187	162690854	668	INT,MIG,AST
chr6	162692283	162692491	209	MIG
chr6	162694278	162694482	205	MSN
chr6	162697945	162698430	486	AST
chr6	162702414	162702902	489	MSN
chr6	162703386	162704585	1200	MSN,OLI
chr6	162705373	162705658	286	MIG
chr6	162705804	162706669	866	AST,MIG,OLI,mixed
chr6	162711290	162711758	469	INT
chr6	162713979	162714484	506	MSN,MIG
chr6	162715072	162715932	861	MSN
chr6	162726852	162728971	2120	MSN,MIG,OLI,AST,endothelial,INT,mixed
chr6	162763181	162763427	247	MSN
chr6	162803152	162803398	247	MSN
chr6	162814178	162814692	515	INT
chr6	162816898	162817296	399	INT
chr6	162820244	162821003	760	MSN,AST
chr6	162821086	162821636	551	OLI,AST,MSN
chr6	162827604	162827856	253	OLI,INT
chr6	162829198	162829397	200	INT
chr6	162848991	162849524	534	OLI,AST
chr6	162850721	162851273	553	OLI
chr6	162854641	162855253	613	MSN,OLI,INT,AST
chr6	162856470	162857672	1203	MSN,OLI,AST,INT,MIG,mixed,endothelial
chr6	162862492	162863171	680	INT,OLI
chr6	162888984	162890004	1021	MSN
chr6	162894426	162894785	360	INT,AST
chr6	162900566	162900859	294	AST
chr6	162904906	162905844	939	MSN,INT,AST,OLI
chr6	162917235	162917845	611	MSN
chr6	162918365	162918620	256	INT
chr6	162939998	162941487	1490	OLI,AST
chr6	162943013	162943358	346	AST
chr6	162951746	162952075	330	MSN
chr6	162952411	162952712	302	OLI
chr6	162964624	162965083	460	INT,OLI
chr6	162968052	162968794	743	MSN
chr6	162973078	162973545	468	AST,MSN
chr6	162974034	162974284	251	OLI
chr6	162974685	162975207	523	MSN,OLI
chr6	162975746	162976517	772	OLI
chr6	162978745	162979000	256	MSN
chr6	162999618	163000191	574	MSN
chr6	163002903	163003334	432	INT
chr6	163008093	163008748	656	OLI,AST,INT
chr6	163016108	163016765	658	MSN
chr6	163020048	163020247	200	OLI
chr6	163020446	163020696	251	OLI
chr6	163021977	163022744	768	MSN,OLI
chr6	163026586	163027285	700	MSN
chr6	163027521	163027741	221	MSN
chr6	163063529	163063801	273	OLI
chr6	163084153	163084491	339	MIG
chr6	163086160	163086473	314	INT
chr6	163090682	163091009	328	MSN
chr6	163092185	163092548	364	OLI
chr6	163092646	163093292	647	OLI,INT,AST
chr6	163098271	163098470	200	OLI
chr6	163098812	163099353	542	AST,OLI,INT
chr6	163099551	163100450	900	OLI,AST,INT
chr6	163117309	163118472	1164	MSN
chr6	163118821	163119318	498	OLI
chr6	163122155	163122945	791	MIG,OLI
chr6	163127400	163127893	494	MSN
chr6	163128099	163128738	640	MSN,OLI
chr6	163133139	163133398	260	OLI
chr6	163136922	163138056	1135	OLI,MSN,INT,AST
chr6	163140211	163140689	479	MSN
chr6	163147503	163149837	2335	OLI,MSN,MIG,AST,INT
chr6	163152769	163153020	252	AST
chr6	163160599	163161003	405	AST
chr6	163162414	163163115	702	AST,OLI
chr6	163165166	163166530	1365	OLI,AST,MIG,MSN,INT
chr6	163171794	163172336	543	MSN
chr6	163177755	163178260	506	AST
chr6	163179031	163179569	539	MSN
chr6	163180889	163182281	1393	OLI,AST,MIG,endothelial,MSN
chr6	163182785	163183017	233	MIG
chr6	163183870	163184123	254	AST
chr6	163185828	163186404	577	OLI
chr6	163189644	163189909	266	OLI
chr6	163191325	163192550	1226	OLI,MSN,AST
chr6	163192695	163192903	209	OLI
chr6	163194148	163194461	314	MIG
chr6	163195614	163195828	215	MIG
chr6	163199255	163199630	376	OLI
chr6	163207471	163208128	658	OLI,MIG
chr6	163208634	163209270	637	OLI
chr6	163214701	163215387	687	MSN
chr6	163215594	163216521	928	OLI,MIG
chr6	163219511	163219956	446	MSN,OLI
chr6	163221335	163221534	200	OLI
chr6	163231184	163231898	715	OLI,INT
chr6	163232586	163232918	333	OLI
chr6	163236769	163237008	240	MIG
chr6	163242204	163242403	200	INT
chr6	163242805	163243651	847	OLI,MIG,MSN,AST,INT
chr6	163244201	163244416	216	MSN
chr6	163247732	163248845	1114	OLI,MSN
chr6	163249373	163250488	1116	AST,MIG
chr6	163252060	163252508	449	MIG,OLI,MSN
chr6	163253656	163255092	1437	OLI,MSN,AST
chr6	163259692	163261623	1932	MSN,OLI,AST,INT,MIG
chr6	163262124	163262462	339	MSN
chr6	163263025	163263541	517	MIG,AST,OLI,MSN
chr6	163264036	163264608	573	OLI,AST
chr6	163279928	163280317	390	OLI
chr6	163284200	163284431	232	OLI
chr6	163284650	163286042	1393	OLI,MSN,AST
chr6	163288199	163288689	491	MSN
chr6	163290541	163290782	242	MSN
chr6	163291579	163291930	352	MSN
chr6	163293168	163293525	358	OLI
chr6	163297216	163297587	372	OLI
chr6	163304643	163304877	235	OLI
chr6	163309645	163310031	387	MIG
chr6	163312916	163313437	522	MSN
chr6	163313759	163315702	1944	OLI,AST,MSN,INT
chr6	163317151	163317382	232	AST
chr6	163318157	163318605	449	MIG
chr6	163319601	163320260	660	MIG
chr6	163323287	163324008	722	OLI,AST,MSN
chr6	163324373	163325389	1017	OLI,AST,MIG,MSN
chr6	163329687	163330548	862	AST,OLI
chr6	163331311	163331957	647	OLI
chr6	163333497	163333847	351	MIG
chr6	163334364	163334678	315	MIG
chr6	163335439	163336044	606	MIG
chr6	163338449	163339396	948	OLI,INT,AST,mixed,endothelial,MIG,MSN
chr6	163340506	163340723	218	OLI
chr6	163341235	163341796	562	AST
chr6	163344258	163344861	604	MIG
chr6	163346056	163347281	1226	AST,OLI,INT,mixed
chr6	163349210	163349854	645	AST,OLI,MSN,INT,MIG
chr6	163352117	163352561	445	MSN,OLI,MIG
chr6	163354095	163354323	229	MIG
chr6	163354691	163355773	1083	MIG,AST,INT,OLI,endothelial
chr6	163356231	163356808	578	OLI,MIG,MSN
chr6	163361143	163361389	247	OLI
chr6	163362038	163363009	972	OLI
chr6	163366266	163366641	376	AST,OLI
chr6	163368626	163368852	227	MIG
chr6	163369094	163369496	403	MIG
chr6	163370330	163371076	747	OLI
chr6	163373887	163374235	349	MIG
chr6	163381295	163381541	247	OLI
chr6	163386381	163387086	706	OLI
chr6	163389412	163389704	293	MIG
chr6	163391269	163392043	775	MSN
chr6	163392553	163392910	358	MSN
chr6	163395525	163395725	201	MIG
chr6	163396252	163397182	931	OLI,MSN,AST,INT,MIG
chr6	163397435	163397681	247	OLI
chr6	163398175	163399285	1111	AST,MSN,OLI,MIG
chr6	163404387	163406353	1967	MIG,OLI,AST,INT,endothelial,MSN,mixed
chr6	163413004	163415345	2342	MSN,MIG,INT,OLI,AST,endothelial,mixed
chr6	163415423	163415776	354	OLI
chr6	163415875	163416159	285	MIG
chr6	163422386	163422755	370	MSN,AST
chr6	163423021	163423518	498	OLI,MSN,INT,AST,MIG
chr6	163423884	163424105	222	MSN
chr6	163424244	163424528	285	MSN
chr6	163428681	163428995	315	MSN
chr6	163439046	163439245	200	MIG
chr6	163444050	163444270	221	OLI
chr6	163445545	163445852	308	OLI
chr6	163446635	163447003	369	AST
chr6	163455381	163455702	322	OLI
chr6	163457710	163458198	489	MIG
chr6	163459080	163459453	374	OLI
chr6	163460353	163460552	200	endothelial
chr6	163464713	163464963	251	OLI
chr6	163465105	163465499	395	OLI
chr6	163482390	163482843	454	OLI
chr6	163490742	163491453	712	MSN,MIG,OLI,AST
chr6	163491809	163492134	326	MSN
chr6	163499924	163500250	327	OLI
chr6	163500719	163501762	1044	MSN,INT
chr6	163505031	163505545	515	OLI
chr6	163505799	163506048	250	OLI
chr6	163513635	163514089	455	MIG,INT,OLI,AST
chr6	163516147	163516428	282	OLI
chr6	163520390	163521057	668	MSN
chr6	163522633	163522991	359	INT,OLI
chr6	163524468	163524800	333	OLI
chr6	163529579	163529982	404	MSN,OLI,AST,INT
chr6	163531138	163531450	313	MIG,OLI,AST
chr6	163532614	163533054	441	OLI,MIG
chr6	163536744	163537126	383	OLI
chr6	163543186	163543770	585	MSN,AST,OLI
chr6	163544000	163544376	377	MSN
chr6	163545346	163545693	348	AST
chr6	163549146	163549536	391	OLI,MIG
chr6	163550591	163550952	362	OLI
chr6	163551301	163551882	582	MSN
chr6	163554037	163554508	472	MSN,OLI,AST,MIG
chr6	163554636	163554939	304	OLI,MIG
chr6	163555312	163555577	266	AST
chr6	163561944	163562143	200	INT
chr6	163563327	163563667	341	OLI,AST
chr6	163570519	163571221	703	OLI,AST
chr6	163578822	163580157	1336	OLI,AST,MSN,MIG,INT
chr6	163583419	163583833	415	OLI
chr6	163585762	163586134	373	endothelial,MIG,mixed
chr6	163588214	163588552	339	INT
chr6	163588791	163590090	1300	AST,MSN
chr6	163602225	163602572	348	MSN
chr6	163603019	163603424	406	OLI,INT
chr6	163609666	163610035	370	MSN
chr6	163619022	163619461	440	MIG
chr6	163620863	163621190	328	MSN
chr6	163635279	163636434	1156	MSN
chr6	163645170	163646290	1121	MSN,OLI
chr6	163651466	163651764	299	AST
chr6	163651986	163652320	335	AST
chr6	163655269	163655491	223	MIG
chr6	163660908	163661746	839	MIG,AST,OLI,INT
chr6	163667088	163668425	1338	MIG,OLI,INT,endothelial,MSN,AST
chr6	163688647	163688918	272	INT
chr6	163689558	163689820	263	OLI,AST
chr6	163695539	163695738	200	INT
chr6	163696122	163696706	585	MIG
chr6	163698088	163698377	290	MIG
chr6	163701456	163702084	629	MIG
chr6	163705936	163706217	282	MIG
chr6	163706802	163707275	474	MSN
chr6	163707350	163707666	317	INT,MIG,MSN
chr6	163707951	163708209	259	MIG
chr6	163709684	163710291	608	AST
chr6	163710572	163710813	242	AST
chr6	163711567	163712006	440	mixed,OLI,MIG
chr6	163712141	163713245	1105	OLI,MIG,AST,mixed,INT,MSN
chr6	163717535	163717747	213	MSN
chr6	163718347	163718787	441	MIG
chr6	163718955	163719467	513	AST
chr6	163720122	163720321	200	mixed
chr6	163722279	163722617	339	MSN
chr6	163725477	163725824	348	MSN,INT
chr6	163732775	163733440	666	MIG
chr6	163739504	163739749	246	AST
chr6	163745793	163746246	454	endothelial,mixed
chr6	163750222	163751392	1171	AST,OLI,MSN
chr6	163751897	163752117	221	AST
chr6	163755721	163756504	784	MIG
chr6	163764528	163764910	383	endothelial,mixed
chr6	163776261	163776990	730	MSN
chr6	163778096	163778896	801	MSN
chr6	163780739	163781454	716	OLI,INT,AST,mixed
chr6	163782275	163783010	736	MIG
chr6	163787117	163787548	432	MSN
chr6	163789460	163789696	237	MIG
chr6	163790261	163790849	589	MSN,OLI,AST
chr6	163793226	163793962	737	MSN,OLI
chr6	163813990	163815247	1258	MIG,MSN,INT
chr6	163820836	163821507	672	INT,OLI,AST
chr6	163827888	163828452	565	AST,INT
chr6	163836678	163838222	1545	OLI,INT,AST,MSN
chr6	163860575	163860956	382	INT,endothelial
chr6	163867444	163868262	819	MSN
chr6	163883945	163884384	440	MIG
chr6	163897021	163897335	315	mixed,AST
chr6	163903681	163903889	209	mixed
chr6	163904176	163904375	200	mixed
chr6	163909011	163909231	221	MSN
chr6	163914101	163914697	597	MSN
chr6	163922602	163922901	300	MSN
chr6	163923736	163924338	603	mixed,MSN,OLI
chr6	163926394	163927158	765	AST,OLI,INT
chr6	163941292	163941710	419	AST,endothelial
chr6	163943335	163944461	1127	MSN,AST,OLI,INT,MIG,endothelial
chr6	163944897	163945333	437	OLI
chr6	163945568	163946641	1074	OLI,AST,MIG
chr6	163956549	163956938	390	MIG,OLI
chr6	163959522	163960586	1065	AST,MSN
chr6	163965676	163966407	732	AST,endothelial,OLI
chr6	163979930	163980492	563	MSN
chr6	163983292	163984060	769	AST,OLI,INT,MSN,MIG
chr6	163984313	163984920	608	OLI,AST,MIG
chr6	163988262	163988630	369	MIG
chr6	163991180	163991621	442	AST,INT,OLI
chr6	163998571	163998865	295	MSN
chr6	163999488	164000089	602	MSN,INT
chr6	164008211	164008476	266	MSN
chr6	164010113	164011022	910	OLI,AST,INT
chr6	164013570	164014060	491	MSN
chr6	164014580	164015072	493	OLI,INT
chr6	164020760	164020986	227	MSN
chr6	164021796	164022873	1078	MSN,OLI
chr6	164023296	164023685	390	MSN
chr6	164025032	164025301	270	MIG
chr6	164026888	164027343	456	INT
chr6	164036051	164036412	362	MSN
chr6	164037313	164037912	600	AST
chr6	164039842	164040328	487	MIG,MSN
chr6	164051084	164052005	922	MSN,OLI
chr6	164063320	164063634	315	AST
chr6	164069101	164069983	883	OLI,AST
chr6	164070983	164071389	407	AST
chr6	164078720	164079051	332	AST
chr6	164084394	164084669	276	AST
chr6	164084808	164086606	1799	AST,OLI,MSN,MIG,INT,mixed
chr6	164097546	164098094	549	OLI,MIG
chr6	164098907	164099927	1021	INT,OLI,AST,MIG
chr6	164105495	164106123	629	MSN,endothelial
chr6	164106164	164106790	627	INT,OLI,MSN,AST,mixed,endothelial
chr6	164108617	164109858	1242	MIG,AST,INT,mixed
chr6	164114391	164115018	628	AST,OLI
chr6	164121003	164121202	200	INT
chr6	164129127	164129533	407	MSN
chr6	164129841	164130630	790	OLI,INT,AST
chr6	164141691	164142319	629	MSN
chr6	164142415	164142706	292	OLI
chr6	164142708	164142962	255	AST
chr6	164149988	164151981	1994	OLI,AST,MIG
chr6	164161238	164161615	378	MSN
chr6	164164662	164165504	843	MSN,INT,AST
chr6	164167738	164168966	1229	OLI,AST,MIG,INT
chr6	164168974	164169688	715	MSN
chr6	164184157	164184804	648	AST,MIG,OLI
chr6	164185058	164185959	902	OLI,INT,AST
chr6	164186109	164186310	202	OLI
chr6	164207106	164207347	242	AST
chr6	164214115	164214337	223	MIG
chr6	164215843	164216827	985	MSN,AST,OLI,INT
chr6	164216959	164217158	200	OLI
chr6	164217358	164217757	400	OLI
chr6	164217922	164218142	221	OLI
chr6	164222832	164223090	259	MSN
chr6	164228089	164229206	1118	MSN
chr6	164229585	164231122	1538	MSN,OLI
chr6	164243085	164243873	789	MSN,OLI
chr6	164245917	164246457	541	AST
chr6	164246490	164247625	1136	MSN,AST,OLI,mixed,INT,MIG
chr6	164252340	164252742	403	MIG
chr6	164258348	164258683	336	OLI
chr6	164262412	164262673	262	AST,OLI
chr6	164264700	164265261	562	INT
chr6	164269839	164270460	622	MSN
chr6	164271875	164272506	632	AST
chr6	164275203	164275554	352	AST
chr6	164288732	164289064	333	MIG
chr6	164303046	164303353	308	mixed,MIG
chr6	164303584	164303949	366	INT
chr6	164306040	164307668	1629	MSN
chr6	164315919	164316290	372	AST
chr6	164317104	164317421	318	AST
chr6	164322542	164322811	270	MSN
chr6	164344580	164346189	1610	AST,OLI
chr6	164350567	164351472	906	MSN,OLI
chr6	164358269	164359143	875	MSN
chr6	164395318	164396986	1669	OLI,MIG,AST,INT,MSN,endothelial
chr6	164401753	164402271	519	OLI,AST,endothelial
chr6	164415538	164416297	760	OLI,AST
chr6	164417563	164417876	314	OLI
chr6	164418223	164419599	1377	MSN,OLI,INT
chr6	164424545	164424854	310	AST
chr6	164427658	164428369	712	MSN,AST
chr6	164434330	164434887	558	MSN
chr6	164440533	164441330	798	MSN
chr6	164445716	164446281	566	MSN
chr6	164477071	164477361	291	MSN
chr6	164477857	164478116	260	AST
chr6	164478524	164478723	200	AST
chr6	164481156	164481456	301	AST
chr6	164499297	164499567	271	MSN
chr6	164508827	164509466	640	MSN
chr6	164510634	164510993	360	MSN
chr6	164523100	164523384	285	MSN
chr6	164523598	164523891	294	MSN
chr6	164532140	164532659	520	OLI,MSN
chr6	164532831	164533297	467	OLI,INT
chr6	164533614	164533945	332	OLI
chr6	164546271	164546793	523	INT
chr6	164551185	164551462	278	MSN
chr6	164554365	164555524	1160	INT,OLI,AST,MSN
chr6	164563553	164564704	1152	OLI,AST,MSN
chr6	164570814	164571044	231	OLI
chr6	164612638	164613089	452	OLI
chr6	164629796	164630392	597	MSN
chr6	164640431	164641659	1229	MSN,OLI,INT,AST
chr6	164690106	164690704	599	MSN,INT,OLI
chr6	164690744	164691571	828	OLI
chr6	164692767	164693122	356	AST,OLI
chr6	164693730	164694934	1205	OLI,AST,INT,MSN,MIG
chr6	164710038	164710398	361	INT
chr6	164743951	164744621	671	OLI
chr6	164748922	164749934	1013	OLI,INT
chr6	164750173	164750520	348	OLI
chr6	164751434	164751794	361	OLI,AST,INT
chr6	164756175	164756683	509	OLI,INT
chr6	164792755	164793181	427	INT
chr6	164794560	164795369	810	INT,AST
chr6	164826654	164827423	770	MSN,AST,OLI
chr6	164831812	164832862	1051	OLI,AST,MIG
chr6	164854254	164854907	654	OLI
chr6	164859610	164860621	1012	MSN,OLI,INT
chr6	164861218	164861578	361	MSN
chr6	164911089	164912150	1062	OLI,AST
chr6	164912300	164912515	216	INT
chr6	164915240	164915614	375	INT
chr6	164926206	164928899	2694	OLI,MSN,AST,MIG,endothelial,INT,mixed
chr6	164929156	164930167	1012	OLI,MSN
chr6	164934612	164934811	200	INT
chr6	164942341	164942724	384	MSN
chr6	164946795	164947596	802	MSN,OLI,INT
chr6	165014080	165014463	384	INT
chr6	165030585	165031276	692	INT
chr6	165049348	165049607	260	OLI
chr6	165052583	165053457	875	INT
chr6	165055122	165055714	593	OLI,INT
chr6	165108988	165109433	446	OLI
chr6	165145483	165145764	282	OLI,INT
chr6	165146070	165147269	1200	OLI,MIG
chr6	165159329	165159685	357	INT
chr6	165177740	165178399	660	MSN,OLI
chr6	165181879	165182487	609	MSN,OLI
chr6	165183659	165185053	1395	MSN,OLI,AST
chr6	165197147	165197778	632	INT
chr6	165204556	165205144	589	INT
chr6	165219488	165219917	430	OLI
chr6	165220073	165220912	840	INT,OLI,MSN
chr6	165223823	165224538	716	MSN
chr6	165230756	165231377	622	OLI
chr6	165231515	165233048	1534	OLI,INT,MSN,AST,mixed
chr6	165244555	165245765	1211	OLI,AST,MSN,INT
chr6	165298454	165298661	208	OLI
chr6	165298936	165299150	215	OLI
chr6	165300650	165301103	454	MSN
chr6	165301760	165302089	330	MSN
chr6	165307571	165309792	2222	MSN,OLI,AST,INT,mixed
chr6	165319613	165319848	236	MSN
chr6	165324238	165326143	1906	MSN,OLI
chr6	165328462	165328718	257	MSN
chr6	165333263	165333841	579	MSN
chr6	165335449	165335975	527	OLI,MSN
chr6	165345990	165346581	592	MSN
chr6	165349712	165350293	582	MSN
chr6	165354560	165354801	242	MSN
chr6	165359773	165360310	538	INT,MSN,OLI
chr6	165360459	165360658	200	MSN
chr6	165363931	165364358	428	MSN
chr6	165366542	165366816	275	MSN
chr6	165367211	165367645	435	MSN
chr6	165367936	165368757	822	MSN
chr6	165374940	165375322	383	MSN
chr6	165375499	165376997	1499	MSN
chr6	165381520	165381792	273	MSN
chr6	165381928	165382313	386	MSN,OLI
chr6	165384485	165384724	240	MSN
chr6	165390270	165390813	544	MSN,OLI
chr6	165397408	165397619	212	MSN
chr6	165398140	165398411	272	MSN
chr6	165408978	165409625	648	MSN,OLI
chr6	165411207	165411517	311	MSN
chr6	165417997	165418582	586	MSN
chr6	165423449	165423857	409	MSN
chr6	165428043	165428359	317	MSN
chr6	165439952	165440253	302	OLI
chr6	165442301	165442668	368	MSN
chr6	165443380	165443886	507	MSN
chr6	165451046	165451274	229	MSN
chr6	165453434	165453633	200	MSN
chr6	165469148	165469422	275	MSN
chr6	165469664	165470086	423	MSN
chr6	165477072	165477332	261	MSN
chr6	165484298	165484533	236	MSN
chr6	165485712	165485911	200	MSN
chr6	165486313	165486683	371	OLI,INT,MSN
chr6	165488552	165488977	426	MSN
chr6	165494800	165495103	304	MSN
chr6	165500355	165501105	751	MSN
chr6	165503080	165503314	235	MSN
chr6	165507104	165507410	307	MSN
chr6	165514474	165514802	329	MSN
chr6	165516038	165516523	486	MSN,OLI
chr6	165518181	165518592	412	OLI
chr6	165518783	165519062	280	MSN
chr6	165522032	165522237	206	OLI
chr6	165532060	165532436	377	OLI
chr6	165539374	165539904	531	MSN
chr6	165540457	165541194	738	MSN,OLI
chr6	165545809	165546061	253	INT
chr6	165549322	165549546	225	MSN
chr6	165551859	165552095	237	MSN
chr6	165552383	165552735	353	MSN
chr6	165557768	165557967	200	MSN
chr6	165559583	165559844	262	MSN
chr6	165561104	165561344	241	MSN
chr6	165562494	165563012	519	OLI,MSN
chr6	165566371	165566697	327	MSN
chr6	165568276	165568701	426	OLI
chr6	165572579	165572864	286	MSN
chr6	165573629	165573995	367	AST,OLI
chr6	165575200	165575407	208	OLI
chr6	165581223	165582236	1014	OLI
chr6	165583628	165584516	889	MSN
chr6	165586844	165587176	333	MSN
chr6	165590840	165591135	296	MSN
chr6	165594517	165594965	449	MSN
chr6	165599071	165599270	200	AST
chr6	165599682	165600680	999	AST,OLI,MSN
chr6	165605101	165605848	748	MSN,OLI
chr6	165609111	165609310	200	INT
chr6	165610861	165611731	871	OLI,AST,MSN,INT
chr6	165615692	165616411	720	OLI,MIG,endothelial,MSN
chr6	165628956	165629316	361	MSN,OLI
chr6	165641479	165642192	714	MSN,OLI
chr6	165645030	165645309	280	MSN
chr6	165653342	165653952	611	MSN
chr6	165654687	165655700	1014	MSN,OLI
chr6	165660689	165661199	511	MSN
chr6	165661704	165664171	2468	OLI,MSN,INT,AST,MIG,endothelial,mixed
chr6	165668884	165669085	202	MSN
chr6	165676414	165676948	535	MSN
chr6	165678200	165678996	797	MSN,OLI
chr6	165685055	165685431	377	MSN
chr6	165686068	165687397	1330	MSN,INT,OLI
chr6	165691499	165692504	1006	MSN,INT,AST
chr6	165695466	165695668	203	MSN
chr6	165700790	165701229	440	MSN
chr6	165703740	165704357	618	OLI,mixed
chr6	165704988	165705511	524	MSN
chr6	165705781	165706178	398	MSN
chr6	165723069	165723287	219	MSN
chr6	165726995	165727449	455	mixed
chr6	165728066	165728374	309	MSN,INT
chr6	165732430	165734336	1907	MSN,INT,OLI
chr6	165741576	165743392	1817	MSN,OLI
chr6	165746303	165746822	520	OLI,MSN
chr6	165755474	165755994	521	MSN
chr6	165766260	165766874	615	MSN
chr6	165775246	165775445	200	endothelial
chr6	165779709	165779965	257	MSN
chr6	165781606	165783152	1547	MSN
chr6	165787288	165787780	493	MSN
chr6	165794379	165795285	907	MSN,OLI
chr6	165799796	165800322	527	MSN,OLI
chr6	165804353	165805482	1130	MSN,OLI,INT
chr6	165805706	165805953	248	MSN
chr6	165819363	165819575	213	AST
chr6	165821893	165822115	223	MSN
chr6	165831807	165832045	239	endothelial
chr6	165832465	165832963	499	MSN,OLI
chr6	165834386	165835082	697	MSN,OLI,AST,INT,MIG,mixed
chr6	165835408	165835607	200	INT
chr6	165838522	165839287	766	MSN
chr6	165842273	165842579	307	MSN
chr6	165844263	165844565	303	MSN
chr6	165849383	165850752	1370	MSN,AST,OLI,MIG
chr6	165852512	165853006	495	MSN,INT
chr6	165857308	165857909	602	OLI,AST
chr6	165858399	165858868	470	MSN
chr6	165871452	165871838	387	MSN
chr6	165872246	165873168	923	OLI,MSN
chr6	165876542	165876960	419	AST,MSN,mixed,OLI,endothelial
chr6	165883652	165884148	497	MSN
chr6	165884704	165885675	972	AST,OLI,MSN,MIG,INT,endothelial,mixed
chr6	165889827	165890394	568	MSN,INT,OLI,AST
chr6	165899277	165900170	894	MSN,INT,OLI,mixed
chr6	165907231	165907540	310	MSN
chr6	165915837	165916036	200	INT
chr6	165967851	165968344	494	MSN
chr6	165987043	165987297	255	INT,MSN
chr6	165987544	165989097	1554	AST,INT,OLI,MSN,endothelial
chr6	165999058	165999616	559	AST,INT
chr6	166005242	166006415	1174	OLI,AST,INT,endothelial,MIG,MSN,mixed
chr6	166006481	166006824	344	OLI,MSN
chr6	166007752	166009369	1618	MSN,INT,OLI,mixed
chr6	166026674	166026873	200	endothelial
chr6	166041676	166042007	332	MSN
chr6	166046415	166046824	410	MSN
chr6	166057600	166058652	1053	MSN,OLI,AST,mixed
chr6	166077035	166077279	245	MSN
chr6	166079402	166080127	726	MSN
chr6	166097246	166098351	1106	mixed,MSN,AST,INT,OLI
chr6	166105608	166106438	831	MSN,INT,AST,OLI,mixed,MIG
chr6	166156989	166157272	284	MSN,OLI,AST
chr6	166172896	166173199	304	MSN
chr6	166195151	166195907	757	MIG
chr6	166202213	166202563	351	OLI,mixed,MIG
chr6	166202893	166203350	458	OLI
chr6	166235203	166235528	326	MIG
chr6	166236547	166237026	480	MIG
chr6	166253064	166253602	539	MIG,AST,OLI
chr6	166253870	166254175	306	MIG
chr6	166257747	166258108	362	MSN
chr6	166258481	166260016	1536	MIG,OLI
chr6	166275435	166278003	2569	OLI,MIG,MSN,AST,mixed,INT
chr6	166284033	166284783	751	AST,MSN,OLI
chr6	166285232	166285568	337	AST
chr6	166285851	166286062	212	MSN
chr6	166286644	166287163	520	MIG
chr6	166292582	166293100	519	AST,MSN
chr6	166295025	166295484	460	MSN
chr6	166295765	166297093	1329	OLI,MIG
chr6	166297323	166298382	1060	OLI,MIG,INT,AST,MSN,endothelial,mixed
chr6	166300630	166300870	241	AST
chr6	166305570	166305969	400	MSN,OLI
chr6	166306339	166308862	2524	MSN,OLI,AST,MIG,INT
chr6	166309242	166309532	291	OLI
chr6	166313255	166313527	273	OLI,MIG
chr6	166318294	166319464	1171	MSN,OLI
chr6	166325447	166326199	753	MSN
chr6	166326403	166326686	284	MSN
chr6	166330489	166331007	519	OLI,INT,AST,endothelial,MIG,MSN
chr6	166331673	166332025	353	OLI
chr6	166332613	166333987	1375	MSN,OLI,MIG
chr6	166341701	166343380	1680	MIG,OLI,MSN,INT,AST,endothelial,mixed
chr6	166351809	166352336	528	OLI,MIG,AST
chr6	166360340	166361360	1021	mixed,MSN
chr6	166364131	166364796	666	MSN,OLI,AST
chr6	166365152	166366107	956	MSN,OLI,AST,INT
chr6	166381749	166384019	2271	MIG,AST,OLI,MSN,INT,endothelial,mixed
chr6	166390305	166390753	449	AST
chr6	166392217	166392985	769	MSN
chr6	166394574	166394906	333	OLI
chr6	166400482	166401149	668	OLI,INT,MSN,MIG,AST,endothelial
chr6	166410537	166410840	304	MIG
chr6	166413456	166413746	291	MSN
chr6	166418544	166419018	475	MSN
chr6	166420344	166420778	435	MIG,OLI
chr6	166422241	166424706	2466	OLI,MSN,AST,INT,MIG
chr6	166435570	166435955	386	INT,OLI,mixed,MSN
chr6	166436278	166436562	285	AST
chr6	166437853	166438395	543	MSN
chr6	166439764	166440099	336	INT,OLI
chr6	166440799	166442518	1720	OLI,MIG
chr6	166446328	166446620	293	AST
chr6	166455046	166456756	1711	MSN,MIG,AST,OLI,INT
chr6	166460889	166461253	365	MSN
chr6	166463215	166464157	943	MIG,MSN
chr6	166465334	166466355	1022	OLI,INT,AST
chr6	166470527	166471375	849	AST
chr6	166473923	166475146	1224	MSN
chr6	166477695	166478754	1060	MIG,MSN,AST,INT,OLI
chr6	166483587	166483859	273	OLI
chr6	166484332	166485472	1141	MSN,AST,OLI
chr6	166487173	166489074	1902	MSN,MIG,endothelial,OLI,INT
chr6	166490622	166490980	359	OLI
chr6	166494615	166495695	1081	MSN,OLI,AST
chr6	166499325	166499564	240	MSN
chr6	166499956	166500691	736	OLI,AST,INT,MIG
chr6	166503128	166503360	233	INT
chr6	166507473	166508185	713	MSN
chr6	166508898	166509568	671	MSN
chr6	166512519	166512878	360	MIG,OLI,MSN
chr6	166513482	166513724	243	OLI
chr6	166514192	166514672	481	OLI,MIG
chr6	166514845	166515701	857	OLI,INT,MSN
chr6	166523639	166524022	384	MSN
chr6	166534618	166535782	1165	MSN,OLI,MIG
chr6	166540704	166542077	1374	MSN,MIG,endothelial,OLI
chr6	166544625	166544929	305	INT
chr6	166545538	166545802	265	mixed
chr6	166551766	166552058	293	INT
chr6	166553324	166554230	907	MSN,endothelial,mixed,OLI
chr6	166554349	166554724	376	endothelial,OLI
chr6	166555086	166555326	241	MIG
chr6	166556459	166557436	978	OLI,MIG,AST,MSN,INT
chr6	166561866	166562112	247	INT
chr6	166564014	166564519	506	MSN
chr6	166565370	166565677	308	OLI,AST
chr6	166566281	166567309	1029	OLI,MSN
chr6	166572393	166573291	899	MIG,INT,OLI,endothelial,MSN
chr6	166573440	166573821	382	MIG
chr6	166573989	166574188	200	MIG
chr6	166575047	166575524	478	AST,INT
chr6	166578398	166578839	442	INT
chr6	166584107	166584390	284	MIG
chr6	166584768	166585162	395	MSN,OLI
chr6	166586547	166587061	515	OLI,MSN
chr6	166587689	166588338	650	MIG
chr6	166588460	166589328	869	MIG,OLI,MSN,INT
chr6	166589844	166590074	231	MIG
chr6	166596781	166598954	2174	OLI,AST,INT,MIG,endothelial
chr6	166600288	166600487	200	MSN
chr6	166601962	166602343	382	MIG
chr6	166602936	166603519	584	MIG,INT
chr6	166614670	166615393	724	MSN,OLI
chr6	166615528	166616146	619	MSN
chr6	166619982	166620190	209	mixed
chr6	166620611	166621420	810	INT,MSN
chr6	166626239	166628830	2592	MSN,OLI,MIG,AST,INT,endothelial,mixed
chr6	166635155	166635408	254	MSN
chr6	166640366	166640606	241	endothelial,MIG
chr6	166646966	166647206	241	MSN
chr6	166651180	166651951	772	MSN
chr6	166652657	166653005	349	MSN,INT
chr6	166656366	166656630	265	MSN
chr6	166657417	166658026	610	MIG
chr6	166662687	166663074	388	MIG
chr6	166665729	166666298	570	MSN
chr6	166669645	166669961	317	MSN
chr6	166671397	166671761	365	AST,INT
chr6	166671852	166672554	703	MSN
chr6	166672720	166672992	273	MSN
chr6	166677838	166678348	511	MSN
chr6	166683538	166683863	326	MSN
chr6	166687986	166688185	200	INT
chr6	166701413	166701714	302	MSN,INT
chr6	166702987	166703650	664	MSN
chr6	166706892	166707410	519	OLI,MIG,AST
chr6	166713700	166715403	1704	OLI,AST,INT
chr6	166716492	166717662	1171	MSN,OLI,MIG
chr6	166718108	166718310	203	MIG
chr6	166721634	166721842	209	INT
chr6	166722862	166723091	230	MSN,AST
chr6	166728663	166729201	539	MIG
chr6	166734415	166734693	279	MSN
chr6	166738968	166739569	602	MSN
chr6	166741930	166742316	387	AST
chr6	166743244	166743995	752	AST
chr6	166749797	166750526	730	MSN,AST
chr6	166757473	166758318	846	INT,OLI,MSN,AST
chr6	166767350	166767964	615	AST
chr6	166770368	166770618	251	INT
chr6	166774706	166775523	818	MSN,OLI,MIG,INT,AST
chr6	166782362	166782938	577	MIG
chr6	166784770	166785679	910	MSN,AST
chr6	166786582	166787015	434	MIG,AST,OLI,MSN
chr6	166795594	166795832	239	MSN
chr6	166798282	166799051	770	MSN,INT,OLI,AST
chr6	166799771	166800426	656	AST,MSN
chr6	166802442	166802641	200	OLI
chr6	166803279	166803838	560	MSN,AST,INT
chr6	166809546	166810144	599	MSN
chr6	166821180	166821875	696	MSN
chr6	166824611	166825231	621	MSN
chr6	166825814	166826023	210	AST
chr6	166826365	166826571	207	MSN
chr6	166829675	166831380	1706	MIG,MSN,OLI
chr6	166834162	166834372	211	MSN
chr6	166839594	166839916	323	AST
chr6	166840128	166840375	248	AST
chr6	166842988	166843250	263	MSN
chr6	166846537	166847052	516	AST,MIG
chr6	166849839	166850213	375	MSN
chr6	166850460	166850874	415	MSN
chr6	166851142	166852972	1831	MSN,OLI,AST,INT
chr6	166853817	166854252	436	MSN
chr6	166861810	166863457	1648	MSN,INT,OLI,MIG,AST,mixed
chr6	166864326	166864884	559	AST
chr6	166866803	166867638	836	AST,INT,OLI
chr6	166870193	166870588	396	MSN
chr6	166872662	166873263	602	MSN,INT
chr6	166878163	166879293	1131	MSN
chr6	166903932	166904710	779	AST,INT,OLI,MSN,mixed
chr6	166905442	166905935	494	MSN
chr6	166906334	166907080	747	AST,MSN,OLI,MIG
chr6	166907426	166907717	292	MIG
chr6	166907823	166908452	630	MSN,INT,OLI
chr6	166908814	166909173	360	MIG
chr6	166910558	166910891	334	MSN
chr6	166913753	166913984	232	AST
chr6	166921504	166921750	247	AST
chr6	166926735	166927027	293	OLI
chr6	166928593	166930133	1541	MSN,AST,MIG
chr6	166931221	166931742	522	MSN
chr6	166936202	166936771	570	MIG,MSN
chr6	166939144	166939687	544	MSN
chr6	166940635	166941051	417	MSN
chr6	166942496	166943115	620	MSN,INT,OLI
chr6	166949554	166949763	210	MIG
chr6	166950080	166950722	643	MIG
chr6	166951036	166951620	585	AST,INT,OLI,MIG
chr6	166952083	166952912	830	MIG,MSN
chr6	166955926	166957619	1694	MSN,OLI,INT,AST,mixed,MIG,endothelial
chr6	166958345	166958574	230	MIG
chr6	166959269	166959829	561	MIG
chr6	166969212	166970019	808	MIG,MSN
chr6	166970895	166971147	253	MIG
chr6	166971435	166971761	327	MIG
chr6	166987839	166988244	406	MSN,MIG
chr6	166988502	166990031	1530	MIG,OLI,INT,AST,MSN
chr6	166997520	166999911	2392	MSN,MIG,INT,OLI,AST,endothelial,mixed
chr6	167005324	167005718	395	MSN,AST
chr6	167027713	167028389	677	AST
chr6	167030033	167030670	638	MIG
chr6	167034963	167035184	222	MSN
chr6	167041085	167041541	457	MIG
chr6	167046991	167048068	1078	MIG
chr6	167049253	167049905	653	OLI
chr6	167056072	167057464	1393	MSN,MIG
chr6	167078629	167079150	522	MSN
chr6	167079342	167080360	1019	MIG
chr6	167090147	167090462	316	MIG
chr6	167091227	167092074	848	MIG,AST
chr6	167092705	167092975	271	MIG
chr6	167093893	167094400	508	mixed,MIG
chr6	167094884	167095095	212	MIG
chr6	167095337	167095613	277	MIG
chr6	167103270	167103745	476	MIG
chr6	167114174	167114942	769	INT,MSN
chr6	167115969	167116593	625	mixed
chr6	167118626	167118890	265	MIG
chr6	167129703	167129963	261	MSN
chr6	167137131	167137341	211	MIG
chr6	167139176	167139524	349	MSN
chr6	167140773	167141537	765	INT,MSN
chr6	167141876	167142497	622	MIG,MSN,AST,INT,OLI
chr6	167147841	167148149	309	MSN
chr6	167152744	167153943	1200	MIG,OLI
chr6	167157678	167158229	552	MIG
chr6	167184739	167185233	495	INT
chr6	167187297	167187739	443	MSN
chr6	167192326	167192545	220	MSN
chr6	167195669	167195997	329	MSN
chr6	167201745	167201980	236	MIG
chr6	167202305	167202624	320	INT
chr6	167210854	167211196	343	MSN,mixed
chr6	167211767	167212544	778	MIG
chr6	167212833	167213160	328	MSN
chr6	167213954	167214649	696	OLI,MSN,INT
chr6	167219640	167220373	734	INT,OLI
chr6	167236076	167236455	380	MSN
chr6	167237678	167238295	618	INT
chr6	167241801	167242000	200	AST
chr6	167244211	167244906	696	MSN,INT
chr6	167247846	167248099	254	INT
chr6	167248937	167249282	346	AST
chr6	167252193	167252587	395	MSN
chr6	167267833	167268355	523	MSN
chr6	167288491	167289196	706	MSN,OLI,INT
chr6	167293699	167293982	284	MSN
chr6	167294185	167294533	349	MSN
chr6	167302097	167302359	263	INT
chr6	167310743	167312042	1300	MSN,OLI,INT,AST
chr6	167316928	167317187	260	INT
chr6	167318166	167318677	512	MSN
chr6	167331260	167331947	688	MSN
chr6	167336705	167337146	442	mixed
chr6	167341322	167341598	277	mixed
chr6	167350081	167351679	1599	OLI,INT,MSN,mixed,AST,MIG,endothelial
chr6	167356715	167357066	352	OLI
chr6	167366093	167366322	230	MSN
chr6	167367293	167367716	424	MSN
chr6	167370065	167370264	200	INT
chr6	167391840	167392729	890	MSN
chr6	167394374	167394744	371	AST
chr6	167407420	167408000	581	AST
chr6	167408225	167408498	274	AST
chr6	167420838	167421748	911	MSN
chr6	167427466	167427677	212	MSN
chr6	167437077	167437361	285	MSN
chr6	167441731	167442416	686	AST,mixed
chr6	167443125	167443688	564	MSN,OLI
chr6	167444739	167445277	539	OLI,MSN
chr6	167469726	167470286	561	MSN,INT
chr6	167473101	167473300	200	mixed
chr6	167479719	167480573	855	MIG,endothelial,AST
chr6	167485144	167485967	824	OLI,AST,MSN,mixed,INT
chr6	167491923	167492205	283	OLI
chr6	167493466	167494469	1004	MSN,OLI
chr6	167495277	167496509	1233	OLI,INT,AST,MIG
chr6	167501615	167502296	682	mixed,MSN,AST,OLI
chr6	167503374	167503917	544	MSN
chr6	167509000	167509646	647	MSN
chr6	167513072	167514038	967	MSN,OLI
chr6	167532048	167533111	1064	OLI
chr6	167538588	167539375	788	OLI,AST
chr6	167549275	167549528	254	OLI
chr6	167550465	167551903	1439	OLI,AST,endothelial,mixed
chr6	167558209	167559038	830	MSN,OLI
chr6	167559801	167560017	217	OLI
chr6	167564880	167565572	693	MSN
chr6	167565969	167566597	629	AST
chr6	167566829	167567945	1117	OLI,mixed,INT
chr6	167572780	167573222	443	AST,MSN,OLI,INT,mixed
chr6	167573256	167573909	654	mixed
chr6	167574636	167575088	453	OLI,INT,AST
chr6	167579836	167580303	468	MSN
chr6	167580490	167580718	229	mixed
chr6	167587786	167589812	2027	OLI,MSN
chr6	167647746	167647945	200	AST
chr6	167650754	167651977	1224	OLI,MSN
chr6	167652600	167653036	437	MIG
chr6	167658914	167659510	597	AST,OLI
chr6	167663827	167664386	560	MSN
chr6	167664756	167665495	740	OLI,MIG
chr6	167667767	167668396	630	mixed,OLI
chr6	167668494	167668912	419	MSN
chr6	167676971	167677436	466	OLI
chr6	167678079	167679354	1276	MSN,OLI,AST,INT
chr6	167682110	167682521	412	OLI
chr6	167682666	167683667	1002	OLI,AST,MIG,mixed,MSN
chr6	167690832	167691310	479	OLI
chr6	167697321	167697683	363	OLI,INT
chr6	167698525	167698727	203	OLI
chr6	167698910	167699962	1053	OLI,MIG,INT,endothelial,AST,mixed
chr6	167703447	167703647	201	OLI
chr6	167704519	167704867	349	AST
chr6	167710308	167710586	279	INT
chr6	167714212	167714479	268	MSN
chr6	167715544	167716041	498	MSN
chr6	167725911	167726538	628	AST
chr6	167731288	167732456	1169	AST,OLI,MSN
chr6	167733790	167734329	540	OLI,AST,endothelial
chr6	167742741	167743161	421	OLI
chr6	167746101	167746415	315	AST
chr6	167750713	167751439	727	AST,endothelial
chr6	167760843	167763316	2474	AST,mixed,endothelial,OLI
chr6	167763494	167763884	391	OLI
chr6	167766987	167767567	581	INT,MSN
chr6	167767951	167768174	224	MIG
chr6	167777359	167778109	751	INT
chr6	167780872	167781755	884	MSN
chr6	167782538	167782867	330	MSN
chr6	167786944	167787834	891	OLI,MIG
chr6	167788048	167788810	763	OLI
chr6	167795751	167796648	898	AST,OLI,INT
chr6	167799099	167799653	555	INT,OLI,AST
chr6	167819434	167819917	484	OLI,INT
chr6	167824612	167825244	633	OLI,MSN
chr6	167825468	167827996	2529	OLI,AST,MSN,mixed,INT,MIG,endothelial
chr6	167830598	167830972	375	MSN
chr6	167832786	167833415	630	MIG,AST,OLI
chr6	167838198	167838407	210	OLI
chr6	167838644	167838848	205	MSN
chr6	167839395	167840688	1294	OLI,INT,AST,MSN
chr6	167848753	167849160	408	OLI
chr6	167855666	167856147	482	OLI
chr6	167858045	167858941	897	AST,OLI,INT
chr6	167869414	167869697	284	AST
chr6	167872669	167872868	200	MSN
chr6	167898671	167899190	520	OLI,AST,endothelial,MSN
chr6	167906683	167907315	633	OLI,INT,AST,MSN,MIG,endothelial
chr6	167907913	167908378	466	INT,OLI,AST,MSN
chr6	167915979	167916285	307	OLI
chr6	167918563	167919641	1079	OLI,INT
chr6	167920085	167920827	743	OLI,AST,MSN
chr6	167921847	167922651	805	AST,OLI
chr6	167924922	167925365	444	MSN
chr6	167927090	167927635	546	MSN
chr6	167932399	167932665	267	mixed
chr6	167937656	167938839	1184	MSN,MIG,OLI
chr6	167948745	167948964	220	mixed
chr6	167958403	167958642	240	MSN
chr6	167963570	167964105	536	AST,OLI
chr6	167964423	167964757	335	AST
chr6	167965662	167966192	531	MSN
chr6	167966371	167966736	366	mixed
chr6	167969936	167970595	660	OLI,AST
chr6	167974352	167975252	901	MSN,mixed,INT
chr6	167979338	167980290	953	AST,OLI
chr6	167980786	167981255	470	OLI,mixed
chr6	167994847	167995106	260	MSN
chr6	167995255	167995620	366	MSN,AST
chr6	167995654	167997152	1499	OLI,MSN
chr6	168007528	168007732	205	mixed
chr6	168015802	168016009	208	mixed
chr6	168016364	168017918	1555	OLI
chr6	168018593	168018842	250	OLI
chr6	168029673	168030085	413	MSN
chr6	168030385	168031206	822	MSN
chr6	168031925	168032354	430	MIG
chr6	168034832	168036021	1190	OLI,MSN,MIG,INT,AST
chr6	168036153	168036572	420	MSN,OLI
chr6	168037280	168037587	308	OLI
chr6	168045692	168046148	457	INT
chr6	168047677	168049136	1460	OLI,MIG,MSN,AST
chr6	168051191	168051456	266	OLI
chr6	168060326	168060980	655	AST,OLI,INT,MIG,mixed,endothelial
chr6	168062922	168063213	292	OLI
chr6	168065007	168065206	200	MSN
chr6	168079036	168079429	394	AST
chr6	168088063	168088628	566	OLI,mixed,INT,endothelial
chr6	168091610	168092077	468	OLI
chr6	168097979	168098208	230	INT
chr6	168102297	168103033	737	MSN,OLI
chr6	168107162	168107457	296	INT
chr6	168107668	168107867	200	INT
chr6	168124683	168124989	307	MSN
chr6	168128391	168128999	609	MSN
chr6	168130064	168130334	271	AST
chr6	168132357	168134066	1710	OLI,MSN,INT,AST,endothelial,mixed,MIG
chr6	168150550	168151188	639	OLI,MSN,AST
chr6	168155096	168155525	430	MSN
chr6	168156260	168156676	417	MSN
chr6	168157627	168158297	671	MSN,mixed
chr6	168163187	168163704	518	OLI,INT,mixed,AST
chr6	168179125	168179372	248	OLI
chr6	168183882	168184528	647	MSN
chr6	168192259	168192487	229	OLI
chr6	168201023	168201316	294	MSN
chr6	168206297	168207263	967	AST,OLI
chr6	168207505	168207829	325	MSN
chr6	168216440	168217577	1138	AST,OLI
chr6	168226256	168226667	412	AST,OLI
chr6	168228738	168229152	415	INT
chr6	168230877	168233652	2776	OLI,MSN,AST,INT
chr6	168239271	168239692	422	AST
chr6	168240693	168240948	256	MSN
chr6	168247639	168247887	249	OLI
chr6	168249518	168250498	981	MSN,OLI
chr6	168253042	168253628	587	MIG,OLI
chr6	168275214	168276018	805	MSN,OLI
chr6	168276281	168276481	201	MSN
chr6	168280107	168280775	669	MSN,OLI,INT
chr6	168281073	168281502	430	MSN
chr6	168286143	168286381	239	OLI
chr6	168286770	168288030	1261	MSN,OLI
chr6	168291481	168291956	476	OLI
chr6	168293586	168295449	1864	OLI,MSN
chr6	168299500	168299856	357	AST,OLI
chr6	168301407	168301995	589	OLI
chr6	168304059	168304827	769	MSN,OLI
chr6	168305324	168306232	909	MSN,INT,OLI
chr6	168311476	168311708	233	MSN
chr6	168312888	168313100	213	MSN
chr6	168314905	168315673	769	OLI,INT,MSN
chr6	168318099	168318470	372	MSN
chr6	168318616	168320679	2064	MSN,OLI,INT
chr6	168326279	168326598	320	mixed
chr6	168331816	168332458	643	MSN,OLI
chr6	168335300	168335781	482	MSN
chr6	168340521	168340736	216	OLI
chr6	168346715	168347116	402	MSN
chr6	168355486	168356365	880	OLI,MSN,AST,INT,mixed
chr6	168362738	168363120	383	MSN
chr6	168363307	168364159	853	MSN,OLI
chr6	168370083	168370621	539	MIG,OLI,AST,mixed,MSN,INT,endothelial
chr6	168376984	168378321	1338	MSN,OLI,mixed,INT
chr6	168384001	168384578	578	MSN
chr6	168385346	168385622	277	AST
chr6	168385759	168385981	223	AST
chr6	168387880	168388189	310	OLI
chr6	168394436	168394717	282	MSN
chr6	168408026	168409018	993	MSN,OLI
chr6	168410999	168411498	500	endothelial
chr6	168412082	168412956	875	MSN
chr6	168417743	168418002	260	mixed,endothelial
chr6	168418444	168418953	510	INT,AST
chr6	168427071	168427600	530	MSN
chr6	168440185	168442237	2053	MSN,OLI,INT,endothelial
chr6	168446953	168447661	709	MIG
chr6	168450454	168450800	347	MIG
chr6	168451448	168452154	707	MSN,OLI
chr6	168452712	168453287	576	mixed,AST,endothelial
chr6	168466602	168467106	505	mixed,endothelial
chr6	168469540	168469779	240	INT
chr6	168491688	168492039	352	MSN
chr6	168494811	168495031	221	MSN
chr6	168495485	168495922	438	MSN
chr6	168507108	168507717	610	MSN
chr6	168514156	168514630	475	endothelial,mixed,MSN
chr6	168526116	168527302	1187	MSN,INT,AST,mixed
chr6	168528529	168529069	541	MIG
chr6	168530439	168531143	705	MSN,OLI
chr6	168535442	168536495	1054	MSN,OLI
chr6	168536641	168536845	205	MSN
chr6	168541419	168541815	397	MSN
chr6	168542157	168542583	427	MSN
chr6	168556088	168556537	450	MSN
chr6	168559526	168559998	473	MSN
chr6	168568151	168568887	737	MSN
chr6	168574165	168575263	1099	MSN
chr6	168575438	168575781	344	MSN
chr6	168587136	168587688	553	MSN
chr6	168590435	168590936	502	MSN
chr6	168591170	168591394	225	MSN
chr6	168595295	168595557	263	MSN
chr6	168596354	168597206	853	MSN,INT
chr6	168597388	168597847	460	MSN
chr6	168601200	168601428	229	OLI
chr6	168602678	168603131	454	MSN
chr6	168607273	168608038	766	MSN,OLI
chr6	168609139	168609419	281	MSN
chr6	168610114	168610595	482	MSN
chr6	168616285	168617501	1217	MSN,OLI,mixed
chr6	168618561	168618848	288	endothelial
chr6	168625612	168626456	845	MSN,OLI
chr6	168630508	168631680	1173	MSN
chr6	168636007	168636644	638	MSN,INT
chr6	168638411	168639224	814	OLI
chr6	168644243	168644547	305	OLI
chr6	168648159	168648620	462	INT,OLI
chr6	168648868	168649163	296	OLI
chr6	168657914	168658304	391	MSN
chr6	168663097	168663366	270	MSN,endothelial
chr6	168683037	168683973	937	MSN,OLI,INT,mixed
chr6	168698964	168699192	229	INT
chr6	168699404	168700310	907	AST,OLI,INT,MSN
chr6	168703872	168704589	718	AST,OLI,mixed
chr6	168734006	168735573	1568	MSN
chr6	168741986	168742747	762	mixed,OLI
chr6	168745776	168747066	1291	MSN
chr6	168755781	168756229	449	mixed,endothelial
chr6	168778119	168778527	409	OLI,AST,mixed
chr6	168780186	168780527	342	MSN
chr6	168782170	168782677	508	AST
chr6	168786639	168787428	790	MSN
chr6	168791548	168792635	1088	OLI,AST
chr6	168822348	168822725	378	OLI
chr6	168823540	168824022	483	AST,mixed
chr6	168827521	168827720	200	AST
chr6	168837051	168838379	1329	MSN,OLI,mixed,INT
chr6	168844801	168845685	885	OLI,MSN
chr6	168848835	168849043	209	OLI
chr6	168851259	168852744	1486	OLI,AST,mixed,INT
chr6	168862456	168863154	699	OLI
chr6	168863795	168865381	1587	OLI,MSN,MIG
chr6	168877604	168878205	602	OLI,INT,MSN
chr6	168880791	168881057	267	MSN
chr6	168884240	168884997	758	MIG,OLI,mixed,INT,AST,MSN,endothelial
chr6	168894848	168895888	1041	OLI,INT,MIG,AST,MSN,mixed,endothelial
chr6	168900826	168901735	910	mixed
chr6	168905449	168905677	229	MSN
chr6	168914813	168915444	632	MSN
chr6	168916898	168917149	252	AST
chr6	168921902	168922129	228	MSN
chr6	168950634	168951125	492	mixed,INT
chr6	168956323	168957634	1312	mixed,MSN,OLI,INT,MIG,AST
chr6	168962765	168963168	404	OLI
chr6	168968188	168968435	248	AST,OLI
chr6	168970245	168971046	802	INT
chr6	168988785	168989663	879	MSN
chr6	169008632	169008990	359	OLI,AST
chr6	169022116	169022316	201	AST
chr6	169025958	169026673	716	AST
chr6	169044421	169044922	502	mixed,AST
chr6	169045421	169045884	464	AST,INT
chr6	169070452	169070801	350	mixed
chr6	169074916	169075361	446	mixed
chr6	169097313	169097864	552	mixed
chr6	169113104	169113379	276	AST
chr6	169130998	169132048	1051	AST
chr6	169141626	169142626	1001	mixed,AST,MIG,OLI,MSN
chr6	169145316	169146487	1172	OLI
chr6	169157342	169158525	1184	AST,OLI
chr6	169161788	169162006	219	MSN
chr6	169162280	169163093	814	MSN
chr6	169169896	169170533	638	AST
chr6	169172941	169173637	697	MSN
chr6	169174606	169175438	833	MSN,OLI
chr6	169189654	169190009	356	AST
chr6	169190070	169190443	374	mixed
chr6	169205149	169205508	360	AST
chr6	169212745	169215524	2780	MSN,OLI,MIG,AST,endothelial,INT,mixed
chr6	169223954	169224811	858	OLI,MSN
chr6	169229434	169230297	864	OLI,AST
chr6	169239830	169241378	1549	AST,OLI
chr6	169241612	169242354	743	OLI,MSN,MIG
chr6	169250515	169251063	549	OLI,MSN,MIG,AST
chr6	169251306	169251628	323	AST,OLI
chr6	169251887	169253093	1207	OLI,AST
chr6	169253423	169254190	768	MSN,mixed,AST,INT,OLI
chr6	169263335	169264324	990	OLI,AST
chr6	169265051	169266078	1028	MSN,INT
chr6	169269245	169269855	611	MSN,mixed
chr6	169280829	169281834	1006	MSN,OLI
chr6	169284908	169285398	491	OLI
chr6	169288534	169289081	548	mixed,endothelial
chr6	169292498	169292977	480	MSN,mixed
chr6	169326121	169326771	651	OLI,AST
chr6	169337920	169338336	417	OLI,mixed
chr6	169342354	169342603	250	OLI
chr6	169342703	169343359	657	OLI
chr6	169344612	169344950	339	mixed
chr6	169365627	169365865	239	OLI
chr6	169386335	169386672	338	mixed
chr6	169396578	169396813	236	MIG
chr6	169397136	169397869	734	MSN
chr6	169406904	169407154	251	mixed,MIG
chr6	169407320	169408373	1054	MIG,MSN
chr6	169422637	169423415	779	AST,OLI
chr6	169424592	169424803	212	MSN
chr6	169427807	169428162	356	mixed
chr6	169428611	169428810	200	mixed
chr6	169445336	169445964	629	INT,MSN,mixed,OLI
chr6	169446082	169446286	205	INT
chr6	169450151	169450640	490	AST,OLI,INT
chr6	169451939	169452490	552	mixed
chr6	169473062	169473382	321	mixed,endothelial
chr6	169487492	169487691	200	OLI
chr6	169487825	169488385	561	OLI,AST,INT
chr6	169489853	169490185	333	AST
chr6	169496870	169497355	486	AST
chr6	169498565	169500209	1645	MSN,INT,OLI
chr6	169500530	169501559	1030	OLI
chr6	169556919	169557438	520	OLI,AST
chr6	169558466	169558796	331	INT
chr6	169570892	169571424	533	MSN
chr6	169578741	169579077	337	MSN
chr6	169583103	169583338	236	MSN
chr6	169587205	169588005	801	MSN
chr6	169589290	169590109	820	OLI,endothelial,AST,MSN
chr6	169599064	169599291	228	OLI
chr6	169622053	169622483	431	MSN
chr6	169625774	169626668	895	MSN
chr6	169639761	169639960	200	MSN
chr6	169648069	169648455	387	MSN
chr6	169650835	169651091	257	mixed
chr6	169654219	169655426	1208	MSN,INT,OLI,AST,MIG,mixed,endothelial
chr6	169669129	169669519	391	MSN
chr6	169669728	169670202	475	MIG
chr6	169700269	169700536	268	MIG
chr6	169701275	169702834	1560	MSN,OLI,MIG,AST,INT,mixed,endothelial
chr6	169707739	169708006	268	INT
chr6	169722740	169725533	2794	MSN,AST,OLI,MIG,endothelial,INT,mixed
chr6	169750936	169752641	1706	MSN,OLI,MIG,AST,endothelial,INT,mixed
chr6	169763348	169763594	247	AST
chr6	169763857	169764150	294	mixed
chr6	169766101	169766589	489	OLI,endothelial,mixed
chr6	169789528	169791036	1509	MSN,OLI,INT,AST,mixed,MIG,endothelial
chr6	169799252	169800003	752	OLI
chr6	169800252	169801294	1043	OLI,mixed,MSN,INT
chr6	169831351	169832191	841	OLI,INT,AST,MSN,MIG,mixed,endothelial
chr6	169832969	169833620	652	MSN
chr6	169841920	169842147	228	mixed
chr6	169851555	169851916	362	endothelial
chr6	169853483	169854043	561	AST,MSN
chr6	169862259	169862803	545	AST
chr6	169868392	169868760	369	endothelial,OLI,mixed
chr6	169898446	169899265	820	MSN,OLI
chr6	169905145	169905592	448	AST,mixed
chr6	169906442	169906641	200	mixed
chr6	169914975	169915385	411	AST
chr6	169922328	169922680	353	endothelial
chr6	169930849	169931064	216	AST
chr6	169934210	169934723	514	AST
chr6	169945213	169945433	221	MSN
chr6	169950507	169950936	430	INT,AST,OLI
chr6	169961466	169962496	1031	OLI,AST,MIG,MSN,INT
chr6	169963418	169964098	681	MSN
chr6	169964862	169965445	584	MSN
chr6	169968777	169969133	357	AST
chr6	169969419	169970277	859	AST,OLI,MSN
chr6	169978610	169979070	461	OLI,AST
chr6	169984579	169985233	655	INT
chr6	169989943	169990761	819	MSN,MIG,AST,OLI
chr6	169992612	169992816	205	AST
chr6	169997115	169998119	1005	AST,MIG
chr6	170006333	170006880	548	AST,OLI
chr6	170007504	170007775	272	OLI
chr6	170010670	170011760	1091	MSN,INT,AST,endothelial,MIG,mixed
chr6	170017934	170018416	483	MIG
chr6	170023189	170023405	217	endothelial
chr6	170024955	170025159	205	mixed
chr6	170034142	170034685	544	AST,OLI
chr6	170035033	170035389	357	MSN
chr6	170040348	170040693	346	OLI
chr6	170048342	170049016	675	MIG,OLI
chr6	170049464	170050269	806	AST,INT,mixed,OLI
chr6	170053574	170053818	245	OLI
chr6	170056103	170056470	368	MSN
chr6	170066664	170068000	1337	OLI,INT,AST,endothelial,MSN
chr6	170073648	170074545	898	MSN,OLI,INT
chr6	170075613	170076312	700	AST,endothelial,INT
chr6	170080197	170081368	1172	OLI,AST
chr6	170087934	170088879	946	MIG
chr6	170088899	170090103	1205	MSN,MIG,OLI
chr6	170092947	170093676	730	MSN
chr6	170115534	170115790	257	endothelial
chr6	170129514	170130412	899	OLI,INT
chr6	170130546	170130876	331	MSN
chr6	170137097	170138177	1081	MIG,endothelial,mixed
chr6	170141996	170142196	201	MIG
chr6	170143241	170143728	488	MIG
chr6	170146679	170147532	854	MSN,OLI,AST,MIG
chr6	170147751	170148634	884	MSN,MIG
chr6	170151241	170153558	2318	MSN,AST,MIG,mixed,endothelial,OLI,INT
chr6	170163712	170164165	454	MSN
chr6	170165357	170166145	789	MSN
chr6	170166430	170166782	353	INT
chr6	170167334	170167957	624	MIG
chr6	170172869	170174802	1934	MSN,MIG,AST,OLI
chr6	170176263	170176870	608	OLI
chr6	170185236	170186543	1308	OLI
chr6	170188399	170189023	625	INT
chr6	170200197	170200694	498	MSN
chr6	170208204	170208609	406	INT
chr6	170208837	170209524	688	INT,AST
chr6	170221265	170221647	383	MIG
chr6	170221789	170222242	454	MSN
chr6	170222733	170223517	785	AST,INT
chr6	170224927	170225184	258	MSN
chr6	170225894	170226231	338	INT,OLI
chr6	170227549	170228282	734	AST
chr6	170230382	170230917	536	MSN
chr6	170233042	170234176	1135	OLI,INT,MSN
chr6	170234288	170234765	478	OLI
chr6	170243251	170245238	1988	OLI,INT,AST,MSN,MIG
chr6	170247100	170247537	438	MSN
chr6	170248064	170248685	622	OLI
chr6	170250843	170251422	580	MSN
chr6	170254840	170255090	251	OLI
chr6	170261855	170262987	1133	OLI,INT,MSN,MIG,AST
chr6	170265439	170266412	974	OLI,AST,MIG
chr6	170271437	170272333	897	MIG
chr6	170273354	170274338	985	OLI,INT,MSN
chr6	170276363	170277169	807	mixed,MIG,endothelial
chr6	170278440	170278672	233	MIG
chr6	170280066	170280846	781	OLI,MSN,AST,MIG,INT
chr6	170285461	170285682	222	AST
chr6	170286263	170287429	1167	OLI,AST
chr6	170289924	170290152	229	INT
chr6	170290576	170291033	458	OLI,MSN,MIG,INT,AST,endothelial,mixed
chr6	170291215	170292156	942	OLI,AST,MIG,mixed,MSN,INT
chr6	170296697	170298299	1603	OLI,MSN
chr6	170305752	170307314	1563	MSN,OLI,AST,MIG,INT,mixed,endothelial
chr6	170311622	170311915	294	MSN
chr6	170326037	170326363	327	MSN
chr6	170328941	170329757	817	MSN
chr6	170333827	170334131	305	AST
chr6	170344727	170345338	612	MIG,endothelial,AST,mixed
chr6	170346958	170347417	460	OLI,AST,mixed
chr6	170357597	170357906	310	INT,MSN
chr6	170363348	170363557	210	OLI
chr6	170365576	170365972	397	OLI,MSN,AST
chr6	170366039	170366834	796	mixed,AST,OLI,MSN
chr6	170367192	170367592	401	OLI,INT
chr6	170371086	170371959	874	OLI,INT,AST
chr6	170374755	170375237	483	MIG
chr6	170376459	170376907	449	MIG
chr6	170383509	170383950	442	AST
chr6	170387875	170388632	758	OLI,MSN,INT
chr6	170401807	170402064	258	MSN
chr6	170402436	170402636	201	MSN
chr6	170403324	170404624	1301	AST,OLI,MSN,INT
chr6	170404753	170405006	254	OLI
chr6	170419744	170420018	275	MSN
chr6	170423097	170423327	231	INT
chr6	170438049	170438741	693	MSN,OLI,INT,AST,mixed
chr6	170446820	170447525	706	INT
chr6	170450978	170451269	292	endothelial
chr6	170452856	170453231	376	MSN
chr6	170453685	170453938	254	MSN
chr6	170455024	170455231	208	AST
chr6	170459505	170460205	701	MIG
chr6	170462220	170462456	237	MSN
chr6	170467855	170468135	281	INT
chr6	170470363	170472539	2177	MSN,OLI
chr6	170472793	170473738	946	MSN,OLI,INT,AST
chr6	170476003	170476768	766	MIG
chr6	170478937	170479432	496	MSN
chr6	170479910	170481054	1145	OLI,AST,INT,mixed
chr6	170505343	170505573	231	INT
chr6	170516954	170517293	340	OLI,MIG
chr6	170523018	170523575	558	endothelial,INT
chr6	170523974	170524466	493	INT,MSN
chr6	170529607	170530505	899	AST,OLI,MSN,INT,MIG,endothelial,mixed
chr6	170531745	170532029	285	MSN
chr6	170541635	170542870	1236	MSN,OLI
chr6	170552635	170554761	2127	MSN,OLI,AST,MIG,INT,mixed,endothelial
chr6	170560429	170561122	694	MSN
chr6	170575130	170575380	251	MSN
chr6	170583821	170585374	1554	MSN,AST,INT,OLI,MIG,mixed,endothelial
chr7	34473	35558	1086	MIG
chr7	40407	40620	214	MSN
chr7	40875	41316	442	MIG
chr7	44602	45362	761	MSN
chr7	49830	50606	777	MSN,OLI
chr7	57616	58085	470	INT
chr7	59678	59895	218	MSN
chr7	61413	61859	447	OLI
chr7	63436	64506	1071	MIG,INT,OLI,AST,MSN,mixed
chr7	64782	64983	202	AST
chr7	66207	66423	217	AST
chr7	70980	71437	458	OLI
chr7	80113	80478	366	MSN
chr7	81517	82010	494	MIG
chr7	84400	84816	417	AST
chr7	85510	85830	321	INT
chr7	86556	87418	863	OLI,MIG,AST
chr7	89436	89760	325	OLI
chr7	90380	90652	273	MSN,MIG
chr7	91874	92120	247	AST
chr7	93017	93298	282	AST
chr7	102176	102972	797	MIG
chr7	112787	113127	341	MIG
chr7	115199	115842	644	MIG,OLI
chr7	118403	118602	200	MIG
chr7	118851	119968	1118	MIG,OLI,endothelial,mixed
chr7	124613	124812	200	AST
chr7	124816	125218	403	INT
chr7	127916	128302	387	MSN
chr7	129399	130363	965	OLI,MSN,MIG,INT,AST
chr7	131146	132260	1115	OLI,MIG,AST
chr7	138979	139779	801	MSN,OLI
chr7	141991	142564	574	MIG,INT
chr7	143753	144254	502	MIG
chr7	148863	150381	1519	OLI,MSN,MIG,AST,INT,mixed,endothelial
chr7	153683	154781	1099	MSN,OLI
chr7	159717	160074	358	AST
chr7	163361	165153	1793	MIG,OLI
chr7	166294	166679	386	MIG,OLI
chr7	166986	167529	544	MIG
chr7	176749	176948	200	MSN
chr7	179056	179620	565	endothelial,MIG,mixed
chr7	183353	183712	360	MSN
chr7	191276	193307	2032	OLI,MSN,mixed,INT,AST,MIG,endothelial
chr7	193649	194045	397	INT,MSN,AST
chr7	198484	198717	234	MSN
chr7	199314	199811	498	INT
chr7	200765	200971	207	MIG
chr7	207939	208303	365	MSN
chr7	209850	210401	552	MIG
chr7	210433	210632	200	OLI
chr7	212327	213210	884	MSN
chr7	216428	216927	500	endothelial,OLI
chr7	219385	220720	1336	AST,OLI
chr7	222202	223688	1487	OLI,MSN,INT,MIG
chr7	226128	226541	414	MSN
chr7	226710	226948	239	MSN
chr7	228593	229973	1381	MSN,OLI,AST,INT,mixed
chr7	232418	232856	439	INT
chr7	233367	233674	308	endothelial
chr7	234430	235052	623	AST,mixed
chr7	235504	236056	553	AST,OLI,INT
chr7	240773	242271	1499	MSN,INT
chr7	242437	242641	205	AST
chr7	246796	247069	274	MSN
chr7	248769	249112	344	MSN
chr7	249720	250507	788	INT,AST
chr7	263998	264397	400	MIG,OLI
chr7	264482	265645	1164	MSN,OLI,AST
chr7	266304	266595	292	MSN
chr7	266610	266809	200	AST
chr7	266942	267293	352	AST,MSN,OLI
chr7	271376	272488	1113	MSN,OLI,INT,endothelial
chr7	274186	274615	430	MIG
chr7	284767	285102	336	MSN
chr7	305368	305589	222	MSN
chr7	311063	311429	367	MSN
chr7	318503	318755	253	AST
chr7	321801	322620	820	OLI,MIG,MSN,AST,INT,endothelial,mixed
chr7	330674	331119	446	OLI
chr7	332123	333659	1537	OLI,MIG,AST,MSN,INT,endothelial,mixed
chr7	338260	338475	216	AST
chr7	341117	342692	1576	OLI,AST,MIG,MSN,INT
chr7	351306	352349	1044	MIG,OLI
chr7	353629	354380	752	AST,OLI,INT
chr7	360000	360334	335	MIG,MSN
chr7	362394	362745	352	MIG,MSN
chr7	366030	366669	640	MIG
chr7	371655	371945	291	MSN
chr7	373151	373350	200	OLI
chr7	374053	374457	405	AST
chr7	379182	379518	337	MIG
chr7	379825	380079	255	MIG
chr7	381740	381981	242	MIG
chr7	390009	390567	559	MSN
chr7	409673	410090	418	MSN
chr7	418658	419267	610	AST,INT
chr7	424536	426196	1661	OLI,AST
chr7	431181	432381	1201	OLI,AST,mixed
chr7	435156	435473	318	MIG,MSN
chr7	437419	438400	982	AST,OLI
chr7	438926	439252	327	INT
chr7	444462	445144	683	AST
chr7	455048	455764	717	MSN,OLI,AST
chr7	458244	458570	327	MSN,OLI
chr7	464522	465414	893	INT,mixed
chr7	468638	469433	796	MIG
chr7	471524	472268	745	MIG,endothelial,mixed
chr7	477497	477970	474	MSN
chr7	483703	484533	831	MSN
chr7	485606	485837	232	AST
chr7	496123	496328	206	OLI
chr7	498006	498729	724	OLI,MIG
chr7	503661	504103	443	mixed,OLI
chr7	509655	509854	200	MSN
chr7	513486	513958	473	MSN
chr7	514898	515167	270	MSN,OLI
chr7	516847	517128	282	AST
chr7	517914	518152	239	OLI,MSN
chr7	518297	520767	2471	OLI,AST,MSN,INT,mixed,MIG
chr7	521718	522120	403	MIG
chr7	522249	522643	395	MIG
chr7	525523	526045	523	MSN
chr7	558546	559545	1000	MIG
chr7	563622	563832	211	MSN
chr7	564343	564638	296	OLI
chr7	568286	568582	297	INT
chr7	573699	574497	799	MSN,OLI
chr7	574920	575436	517	OLI
chr7	575570	576382	813	MSN,mixed,OLI
chr7	582406	582607	202	MIG
chr7	583771	584495	725	MSN
chr7	587668	587942	275	endothelial
chr7	589997	591274	1278	OLI,INT,AST,MIG
chr7	593113	593996	884	MIG
chr7	596479	597957	1479	OLI,MSN,AST,INT
chr7	598561	599281	721	OLI
chr7	601551	602208	658	MIG,endothelial
chr7	603757	605264	1508	MIG,MSN,OLI,endothelial
chr7	610365	611355	991	MIG,endothelial,mixed
chr7	618080	618811	732	MIG
chr7	619907	620425	519	MSN
chr7	628297	628668	372	INT
chr7	628944	629143	200	INT
chr7	632386	633634	1249	MSN,OLI
chr7	636436	636848	413	OLI,MIG
chr7	650281	651212	932	OLI,INT,AST
chr7	655645	656196	552	MSN
chr7	657347	658167	821	OLI,MSN
chr7	658390	658643	254	MSN
chr7	664011	664420	410	OLI
chr7	665180	666268	1089	AST,OLI,INT,mixed
chr7	672756	673250	495	OLI
chr7	674789	675363	575	MSN,OLI,INT
chr7	676080	676894	815	MSN,OLI
chr7	691255	692066	812	MSN,INT,OLI
chr7	698303	699193	891	MSN
chr7	711184	713255	2072	INT,MSN,OLI,AST
chr7	726113	727464	1352	OLI,MIG,mixed,MSN,AST,INT,endothelial
chr7	731040	731309	270	INT,MSN
chr7	732161	732510	350	INT,OLI
chr7	743158	743687	530	MSN
chr7	745358	746123	766	MSN,INT
chr7	749074	749527	454	mixed,AST
chr7	767788	769372	1585	MSN,endothelial,mixed,AST,OLI
chr7	774173	774814	642	OLI,MSN,MIG,INT,AST
chr7	777692	779405	1714	AST,OLI,INT
chr7	780088	780345	258	OLI,AST
chr7	785550	785855	306	INT
chr7	786304	786851	548	AST,OLI,MSN,MIG
chr7	791178	792001	824	OLI
chr7	797780	798152	373	mixed
chr7	801842	802536	695	AST,MSN,OLI
chr7	805135	805683	549	endothelial,mixed
chr7	812672	813702	1031	MIG,AST,endothelial,mixed,INT
chr7	815312	817420	2109	MSN,INT,OLI,MIG,AST,endothelial,mixed
chr7	821586	822061	476	MSN,AST,INT
chr7	826186	826822	637	OLI,MSN
chr7	831682	833015	1334	MSN,mixed
chr7	835552	835925	374	OLI
chr7	836144	836710	567	OLI,MSN
chr7	842091	843040	950	AST,INT,MSN,OLI
chr7	846163	846480	318	MSN
chr7	853863	854399	537	MSN
chr7	857555	857952	398	INT
chr7	860048	860802	755	MSN,OLI
chr7	863113	863458	346	AST
chr7	866727	868265	1539	OLI,AST,INT,MSN,mixed
chr7	869304	869679	376	MSN
chr7	873227	873704	478	OLI,AST,MIG,INT,MSN
chr7	874901	875118	218	AST
chr7	875418	877279	1862	OLI,MIG,MSN,AST,INT,endothelial,mixed
chr7	879502	879914	413	MSN
chr7	880534	880936	403	MSN
chr7	883166	883720	555	MIG,OLI,INT,mixed
chr7	884132	884412	281	AST
chr7	886716	887010	295	AST
chr7	887926	889279	1354	MSN,OLI
chr7	893685	895082	1398	MSN,OLI
chr7	897730	898034	305	INT
chr7	901067	901942	876	AST,OLI,MIG,endothelial
chr7	902472	903163	692	AST
chr7	906747	907687	941	OLI
chr7	908517	909089	573	OLI,MIG,AST
chr7	909459	911122	1664	MIG,MSN,INT
chr7	911882	912603	722	OLI,AST
chr7	914037	914896	860	OLI
chr7	915181	915405	225	MSN
chr7	915937	916499	563	MSN
chr7	920466	921098	633	MSN
chr7	923109	923618	510	MIG
chr7	924543	924922	380	MSN
chr7	925681	927685	2005	OLI,AST,INT
chr7	928421	928970	550	MIG,OLI
chr7	929277	929714	438	OLI
chr7	936088	936925	838	MSN
chr7	938399	939124	726	OLI,MSN
chr7	939829	940305	477	MSN
chr7	941631	941912	282	MSN
chr7	944820	945829	1010	OLI,MSN
chr7	945932	946454	523	OLI
chr7	952928	954893	1966	OLI,MSN,INT,AST,MIG,mixed
chr7	957568	958317	750	AST,MIG
chr7	964218	965695	1478	MIG,AST,MSN,INT,OLI,endothelial,mixed
chr7	968581	969049	469	MIG
chr7	974752	976005	1254	MSN,MIG,mixed,OLI,INT,AST,endothelial
chr7	977145	978121	977	AST,OLI,MSN
chr7	979987	980419	433	INT
chr7	992039	992596	558	OLI
chr7	992730	993793	1064	OLI,AST,MSN,MIG,INT,mixed,endothelial
chr7	1003997	1005507	1511	MSN,OLI,AST
chr7	1014099	1014506	408	MSN
chr7	1015647	1015997	351	MIG
chr7	1019135	1019731	597	AST
chr7	1027266	1029194	1929	OLI,AST,MIG,INT,MSN,mixed,endothelial
chr7	1029565	1030501	937	MSN,MIG
chr7	1040773	1041117	345	endothelial,OLI,INT,mixed,MSN
chr7	1041409	1042475	1067	MSN,AST
chr7	1043516	1045108	1593	MIG,OLI,MSN,AST,INT,mixed,endothelial
chr7	1051939	1052290	352	AST
chr7	1052434	1052670	237	AST
chr7	1054369	1055804	1436	OLI,AST,INT,mixed
chr7	1058901	1059138	238	OLI
chr7	1060553	1060945	393	MIG
chr7	1062235	1062727	493	MIG
chr7	1063366	1063577	212	AST
chr7	1065136	1066279	1144	OLI,MSN,MIG,AST,INT,mixed
chr7	1071761	1072098	338	MSN
chr7	1076077	1076978	902	AST,MSN,OLI,mixed
chr7	1080335	1080685	351	INT
chr7	1082549	1083050	502	MSN
chr7	1083751	1083956	206	AST
chr7	1084160	1084617	458	MSN
chr7	1085954	1086408	455	MSN
chr7	1086757	1087238	482	OLI,MIG,AST,endothelial,mixed
chr7	1087872	1088289	418	AST,OLI
chr7	1089103	1089439	337	MSN
chr7	1090494	1091242	749	MIG
chr7	1095662	1097380	1719	INT,MSN,AST,OLI
chr7	1100840	1101431	592	MSN,OLI
chr7	1101539	1102330	792	AST,INT
chr7	1102973	1103900	928	MIG
chr7	1104280	1104913	634	mixed,endothelial
chr7	1106109	1106714	606	OLI,MSN,INT
chr7	1112138	1112637	500	mixed
chr7	1113312	1114817	1506	AST,MSN,OLI
chr7	1122272	1124148	1877	MIG,MSN,endothelial,OLI,AST,INT,mixed
chr7	1124820	1125090	271	MSN
chr7	1129963	1130920	958	MSN
chr7	1136967	1138895	1929	MSN,OLI,MIG,AST,INT,endothelial,mixed
chr7	1143876	1144670	795	MIG,INT,AST,mixed,endothelial,OLI
chr7	1158311	1158629	319	MSN
chr7	1158818	1159048	231	MSN
chr7	1159779	1161056	1278	OLI,AST,MIG,MSN,INT,endothelial,mixed
chr7	1169511	1170214	704	MIG,OLI,MSN,AST,endothelial
chr7	1171698	1171938	241	MSN
chr7	1174996	1175250	255	OLI
chr7	1175790	1176923	1134	OLI,AST,MIG,endothelial,mixed,INT,MSN
chr7	1177059	1177278	220	MSN,OLI
chr7	1182864	1183793	930	MSN,INT,OLI,MIG,AST
chr7	1193372	1194216	845	MSN,OLI,AST,INT,MIG
chr7	1201993	1202231	239	MSN
chr7	1203708	1203959	252	MSN
chr7	1204352	1204874	523	AST
chr7	1210203	1210523	321	endothelial
chr7	1210770	1211148	379	MSN
chr7	1223250	1223470	221	OLI,AST
chr7	1225384	1225835	452	OLI,AST
chr7	1231189	1231439	251	OLI
chr7	1231978	1232524	547	MSN
chr7	1242768	1242970	203	OLI
chr7	1247498	1248030	533	MSN
chr7	1274162	1274707	546	MSN
chr7	1274992	1275191	200	MSN
chr7	1275306	1275818	513	OLI
chr7	1277404	1277746	343	MSN
chr7	1284846	1285063	218	MSN
chr7	1287656	1287970	315	AST
chr7	1289183	1289541	359	AST
chr7	1289755	1290965	1211	INT,OLI,MSN,AST,MIG
chr7	1297283	1297770	488	AST
chr7	1309992	1310237	246	AST
chr7	1321497	1321805	309	AST
chr7	1322667	1324492	1826	OLI,AST,MSN
chr7	1329870	1330278	409	MSN,OLI
chr7	1330533	1331305	773	INT
chr7	1340766	1341174	409	MSN
chr7	1386571	1387061	491	AST,INT,MSN
chr7	1388746	1389067	322	MSN
chr7	1400170	1401510	1341	MSN,OLI
chr7	1403805	1404422	618	INT,MSN,OLI,AST
chr7	1412353	1413222	870	OLI,MSN,INT,AST,MIG,mixed,endothelial
chr7	1417119	1417809	691	MSN,OLI
chr7	1425630	1425846	217	MSN
chr7	1432014	1432838	825	OLI,MIG,AST,mixed,MSN,INT
chr7	1439694	1439944	251	OLI
chr7	1445836	1446348	513	OLI
chr7	1446565	1448254	1690	OLI,AST,MIG
chr7	1452203	1452517	315	AST
chr7	1454236	1454845	610	OLI,AST,MIG
chr7	1458416	1460181	1766	AST,OLI,MSN,MIG,INT,endothelial,mixed
chr7	1460187	1461226	1040	MIG
chr7	1466321	1467112	792	AST,endothelial,mixed
chr7	1473739	1474495	757	MSN,OLI,INT,AST,endothelial,MIG,mixed
chr7	1487408	1487765	358	MSN
chr7	1492012	1492571	560	MSN
chr7	1503891	1504919	1029	OLI,MSN,MIG,AST,INT,endothelial,mixed
chr7	1505707	1506003	297	MSN
chr7	1506871	1507218	348	INT
chr7	1512564	1514070	1507	MSN,MIG,OLI,AST,mixed,endothelial,INT
chr7	1520377	1520976	600	endothelial,mixed
chr7	1522924	1523123	200	MIG
chr7	1523484	1523875	392	MSN
chr7	1530241	1531906	1666	OLI,MIG,AST,mixed,MSN,INT,endothelial
chr7	1532555	1533268	714	OLI,MIG
chr7	1535751	1536029	279	MIG
chr7	1536792	1538341	1550	AST,OLI,endothelial,INT,mixed,MSN
chr7	1538475	1538771	297	INT
chr7	1566986	1567722	737	MSN
chr7	1569484	1570729	1246	OLI,AST,MIG,INT,MSN,endothelial,mixed
chr7	1572513	1572741	229	MSN
chr7	1579214	1579848	635	OLI,MIG,INT,AST,mixed,MSN,endothelial
chr7	1583231	1583568	338	MSN
chr7	1592005	1593156	1152	MSN
chr7	1611598	1612477	880	OLI,MIG,AST
chr7	1623805	1624135	331	MSN
chr7	1647067	1647574	508	INT,endothelial,mixed
chr7	1648059	1648605	547	AST,OLI,INT
chr7	1664505	1665340	836	OLI,MSN,AST,MIG,INT
chr7	1665661	1666159	499	MSN,OLI,INT,AST
chr7	1670092	1670326	235	INT
chr7	1691473	1692570	1098	AST,OLI,INT
chr7	1693365	1694817	1453	MSN,INT,OLI
chr7	1705082	1705377	296	INT
chr7	1706795	1707339	545	INT
chr7	1716032	1717284	1253	MSN,AST,OLI,INT
chr7	1720158	1720385	228	INT
chr7	1748117	1748503	387	MSN
chr7	1749766	1750208	443	INT
chr7	1750277	1750500	224	AST
chr7	1752928	1753730	803	MSN,OLI
chr7	1758588	1759589	1002	MSN,OLI,AST,INT
chr7	1760918	1761322	405	OLI
chr7	1761787	1762054	268	MSN
chr7	1810579	1810833	255	AST
chr7	1812407	1812738	332	OLI,AST
chr7	1815047	1815294	248	MSN
chr7	1818115	1818380	266	AST
chr7	1824700	1825066	367	MSN
chr7	1826195	1826746	552	AST
chr7	1842752	1843973	1222	MSN,OLI
chr7	1845698	1846336	639	AST
chr7	1851675	1851883	209	AST
chr7	1855160	1855389	230	MSN
chr7	1857096	1857394	299	MSN
chr7	1857643	1858383	741	AST
chr7	1863265	1863518	254	AST
chr7	1864044	1865932	1889	AST
chr7	1875331	1875633	303	AST
chr7	1883807	1884305	499	AST,OLI
chr7	1886281	1886944	664	MSN
chr7	1895510	1896124	615	AST,mixed
chr7	1896946	1897477	532	MSN
chr7	1898852	1899634	783	AST,OLI
chr7	1901980	1902203	224	INT
chr7	1908989	1909410	422	AST
chr7	1909730	1910025	296	MSN
chr7	1914190	1914543	354	endothelial
chr7	1918918	1920553	1636	OLI,AST,MIG
chr7	1928720	1929550	831	MSN,OLI
chr7	1938945	1939399	455	OLI,MSN
chr7	1939566	1941052	1487	OLI,MSN,MIG
chr7	1950122	1950811	690	INT
chr7	1950981	1951405	425	INT
chr7	1956629	1956831	203	MSN
chr7	1968757	1968956	200	OLI
chr7	1969799	1970204	406	OLI
chr7	1974663	1974885	223	INT
chr7	1975846	1976054	209	INT
chr7	1989762	1990573	812	INT,MSN,OLI,mixed
chr7	2008411	2008617	207	MSN
chr7	2009543	2010038	496	AST,OLI,INT
chr7	2012820	2013293	474	AST,OLI,INT
chr7	2018439	2020185	1747	MSN,MIG,OLI,INT
chr7	2030982	2032358	1377	MSN,OLI,AST
chr7	2037292	2038157	866	OLI,MIG
chr7	2051791	2051991	201	OLI
chr7	2052148	2052406	259	OLI
chr7	2062404	2062876	473	OLI
chr7	2063022	2063267	246	OLI
chr7	2063661	2064243	583	OLI,MSN
chr7	2069013	2069966	954	OLI,INT,AST,mixed,MIG
chr7	2074712	2075047	336	OLI
chr7	2079638	2079861	224	MIG
chr7	2082050	2082649	600	MSN,OLI,INT
chr7	2085996	2086609	614	OLI,AST,INT
chr7	2087461	2088184	724	MIG,OLI
chr7	2093415	2094508	1094	MSN
chr7	2097033	2097398	366	MIG
chr7	2099111	2099315	205	MIG
chr7	2099471	2099875	405	MIG
chr7	2101692	2101922	231	INT,OLI
chr7	2104063	2104582	520	MIG,mixed,endothelial,INT,AST
chr7	2106466	2107963	1498	OLI,AST
chr7	2108505	2109246	742	AST,OLI
chr7	2110099	2110694	596	MSN
chr7	2115695	2115946	252	OLI,MIG
chr7	2116122	2117410	1289	OLI,INT,AST
chr7	2129664	2129877	214	INT
chr7	2134035	2134467	433	OLI
chr7	2138219	2139026	808	MIG
chr7	2140380	2140826	447	AST
chr7	2140994	2141918	925	OLI,AST
chr7	2142248	2142692	445	INT,AST
chr7	2143915	2144401	487	INT,OLI
chr7	2150096	2151009	914	OLI
chr7	2151222	2152280	1059	AST,OLI,INT,MSN
chr7	2157284	2159101	1818	OLI,MSN,AST,mixed,INT,endothelial
chr7	2163109	2163885	777	OLI
chr7	2165880	2166945	1066	OLI,AST
chr7	2172499	2173120	622	OLI,endothelial
chr7	2182466	2182764	299	OLI
chr7	2192963	2193219	257	AST
chr7	2195331	2196299	969	MSN,OLI,INT
chr7	2197171	2197719	549	INT,OLI
chr7	2202005	2202727	723	MIG
chr7	2202836	2204203	1368	AST,MIG,MSN,OLI
chr7	2209134	2209963	830	OLI,INT,AST,MSN,MIG,endothelial,mixed
chr7	2222830	2223471	642	AST
chr7	2232098	2233416	1319	MIG,OLI,MSN,AST,INT,endothelial,mixed
chr7	2236973	2237667	695	MIG
chr7	2238223	2238451	229	MSN
chr7	2239122	2239424	303	MSN
chr7	2241591	2242750	1160	OLI,MSN,AST,INT,MIG,endothelial,mixed
chr7	2243089	2243305	217	MIG
chr7	2244468	2245070	603	MIG
chr7	2246311	2246553	243	MSN
chr7	2247190	2247914	725	OLI,AST,MSN
chr7	2248985	2249517	533	MIG,mixed,endothelial
chr7	2252055	2252460	406	AST,OLI
chr7	2261405	2262275	871	MIG
chr7	2271730	2272364	635	AST
chr7	2276046	2276518	473	AST
chr7	2281397	2282028	632	OLI,INT,AST,mixed
chr7	2288851	2289640	790	INT,OLI
chr7	2299014	2299431	418	MIG
chr7	2299845	2300279	435	MIG
chr7	2304957	2305167	211	INT
chr7	2313657	2314920	1264	AST,MSN,OLI,MIG,INT,endothelial,mixed
chr7	2321002	2321493	492	MSN,INT,AST
chr7	2324744	2325687	944	MIG
chr7	2347272	2348306	1035	MIG,MSN,AST,OLI,endothelial,mixed
chr7	2353471	2355663	2193	OLI,MIG,MSN,INT,AST,mixed,endothelial
chr7	2359643	2360091	449	MSN
chr7	2360816	2361049	234	MSN
chr7	2373310	2373571	262	AST
chr7	2376231	2377095	865	MSN,OLI
chr7	2382065	2382307	243	OLI
chr7	2383421	2385077	1657	OLI,INT,AST,MSN,MIG
chr7	2387954	2388156	203	endothelial
chr7	2390214	2390999	786	OLI,AST,MIG,mixed
chr7	2393077	2393278	202	MIG
chr7	2396370	2396589	220	OLI
chr7	2399905	2400344	440	endothelial,AST,MIG
chr7	2402736	2404665	1930	OLI,MSN,INT,MIG,AST,mixed,endothelial
chr7	2406792	2407033	242	MIG
chr7	2412234	2412443	210	MIG
chr7	2417989	2418540	552	MSN
chr7	2427373	2428196	824	MSN,OLI
chr7	2436242	2436988	747	OLI
chr7	2437111	2437959	849	MSN,OLI
chr7	2444275	2444857	583	OLI,AST,MIG
chr7	2445025	2445466	442	OLI,AST
chr7	2445738	2446637	900	AST
chr7	2451120	2452459	1340	MSN,OLI,AST,MIG,INT,endothelial,mixed
chr7	2456834	2457095	262	mixed
chr7	2459576	2461381	1806	AST,OLI,MIG,MSN
chr7	2465701	2466309	609	AST,OLI
chr7	2468268	2469226	959	AST,OLI,endothelial,MIG,MSN
chr7	2474006	2474463	458	MSN
chr7	2477281	2479131	1851	OLI,MIG,AST,endothelial
chr7	2484957	2485211	255	MSN
chr7	2495793	2496253	461	AST
chr7	2499977	2500364	388	AST
chr7	2505224	2505706	483	AST
chr7	2510702	2511778	1077	MIG
chr7	2512155	2512677	523	AST
chr7	2517103	2517381	279	MSN
chr7	2518884	2519988	1105	endothelial,MIG,INT,MSN,OLI,AST,mixed
chr7	2520281	2520535	255	OLI
chr7	2521071	2521591	521	AST
chr7	2523470	2524652	1183	OLI,AST
chr7	2525747	2526234	488	MIG
chr7	2528684	2531872	3189	MIG,OLI,AST,MSN
chr7	2537932	2538521	590	AST,MSN,OLI,MIG
chr7	2544025	2544255	231	MIG
chr7	2554883	2555992	1110	OLI,MIG,AST,MSN,endothelial,INT,mixed
chr7	2557874	2558139	266	MSN
chr7	2558518	2559604	1087	OLI,MSN,AST,MIG,INT,mixed,endothelial
chr7	2566849	2568186	1338	AST,endothelial,OLI,mixed,INT,MSN,MIG
chr7	2568702	2569128	427	MSN
chr7	2572117	2572591	475	MSN,OLI
chr7	2575463	2576240	778	MSN
chr7	2592704	2594087	1384	MSN
chr7	2597300	2597549	250	INT
chr7	2601032	2601268	237	AST
chr7	2604391	2604957	567	MSN,OLI
chr7	2606814	2607391	578	AST
chr7	2608626	2609383	758	MIG,OLI,AST
chr7	2612544	2613181	638	MSN
chr7	2613766	2614564	799	AST,MIG
chr7	2616480	2617890	1411	AST,OLI,MSN,MIG,INT
chr7	2618587	2619443	857	MSN
chr7	2621115	2621415	301	AST,MIG,OLI,INT
chr7	2622006	2622512	507	MIG
chr7	2623298	2623634	337	MIG
chr7	2624422	2624749	328	AST
chr7	2631209	2632329	1121	OLI,MIG,MSN,AST,INT,endothelial,mixed
chr7	2632467	2634247	1781	MIG,MSN,AST,mixed
chr7	2637289	2638744	1456	MIG,INT,MSN,AST
chr7	2639099	2639766	668	AST,OLI
chr7	2641086	2642000	915	MIG,AST,OLI,INT,endothelial,mixed
chr7	2645170	2645604	435	MIG
chr7	2646864	2647195	332	MSN
chr7	2659835	2660368	534	AST
chr7	2662109	2662607	499	OLI
chr7	2662755	2663848	1094	OLI,AST
chr7	2665368	2665665	298	MSN
chr7	2670560	2671258	699	OLI,AST,INT,MIG,MSN
chr7	2678999	2683143	4145	MSN,MIG,OLI,AST,INT,mixed,endothelial
chr7	2685738	2685994	257	MSN
chr7	2687192	2689599	2408	MSN,OLI,AST,INT,MIG,endothelial
chr7	2701256	2702825	1570	AST,OLI,INT,MIG,MSN
chr7	2709521	2710243	723	OLI,MIG,AST
chr7	2713261	2713791	531	AST,MIG,MSN
chr7	2715243	2715869	627	MIG
chr7	2718789	2719295	507	AST,OLI
chr7	2719703	2720396	694	MSN,OLI
chr7	2723019	2723408	390	MSN
chr7	2728684	2730946	2263	MIG,AST,OLI,INT,MSN
chr7	2733207	2733497	291	AST,OLI
chr7	2734537	2735473	937	MIG,AST,OLI,INT,MSN
chr7	2736394	2737114	721	MSN
chr7	2738037	2738601	565	mixed,MSN,MIG
chr7	2742784	2743059	276	MSN
chr7	2743485	2743891	407	MSN
chr7	2753929	2754557	629	OLI
chr7	2757139	2758621	1483	AST,MSN,INT,OLI,MIG
chr7	2759768	2760292	525	AST,OLI,MSN
chr7	2760394	2760908	515	MIG,OLI,INT
chr7	2762411	2763581	1171	AST,OLI,MIG,mixed,endothelial,MSN
chr7	2763740	2763942	203	MSN
chr7	2772579	2773749	1171	MIG
chr7	2774759	2776558	1800	MSN,OLI,AST,INT
chr7	2780773	2781184	412	MSN
chr7	2785001	2785337	337	endothelial,AST
chr7	2788130	2788359	230	AST
chr7	2789427	2790159	733	MSN,OLI,INT
chr7	2791210	2791773	564	MSN
chr7	2792156	2792680	525	MSN
chr7	2792756	2793079	324	MIG
chr7	2796280	2797077	798	mixed,AST,endothelial,MIG,INT
chr7	2797178	2798059	882	MSN
chr7	2801074	2801681	608	AST
chr7	2802813	2803386	574	AST,OLI
chr7	2807614	2807980	367	INT
chr7	2808421	2809215	795	MIG
chr7	2811021	2811419	399	AST
chr7	2811857	2812056	200	mixed
chr7	2815282	2815523	242	MSN
chr7	2820595	2820871	277	MIG,mixed
chr7	2821192	2821470	279	INT
chr7	2824469	2825385	917	AST
chr7	2826684	2827071	388	MSN
chr7	2832246	2832743	498	OLI
chr7	2838968	2839277	310	MIG
chr7	2843498	2844900	1403	OLI,MSN,MIG,AST,INT,mixed,endothelial
chr7	2857481	2857771	291	INT
chr7	2863022	2864197	1176	MIG,AST,endothelial,OLI
chr7	2864890	2865350	461	OLI,INT,MIG,MSN,AST
chr7	2870261	2870994	734	MIG
chr7	2874331	2874552	222	OLI
chr7	2878848	2879171	324	MIG
chr7	2883369	2884096	728	MSN
chr7	2886595	2887316	722	MIG,OLI,MSN,AST,INT,mixed
chr7	2887638	2888144	507	AST
chr7	2894305	2894606	302	MIG
chr7	2906101	2906313	213	MSN
chr7	2911122	2911808	687	OLI
chr7	2913623	2914383	761	AST
chr7	2921076	2922039	964	OLI,INT,MSN
chr7	2928714	2929476	763	OLI,INT
chr7	2934679	2935589	911	MIG
chr7	2941267	2941618	352	MIG
chr7	2944338	2945154	817	MIG
chr7	2951311	2951804	494	MIG
chr7	2953966	2954790	825	MIG
chr7	2959487	2959829	343	MIG
chr7	2960150	2960523	374	MIG
chr7	2962896	2963101	206	MIG
chr7	2965203	2965531	329	INT
chr7	2972024	2972467	444	MIG
chr7	2978302	2978797	496	MIG
chr7	2979188	2979621	434	MIG
chr7	2979761	2981020	1260	MIG,OLI
chr7	2997258	2997579	322	MIG
chr7	2997883	2998120	238	MIG
chr7	2998390	2998992	603	MIG
chr7	3027802	3029093	1292	MIG
chr7	3033140	3033359	220	MIG
chr7	3033618	3033901	284	MIG
chr7	3037002	3037560	559	MIG
chr7	3038367	3038678	312	MIG
chr7	3043583	3044179	597	MIG
chr7	3057108	3057586	479	MIG
chr7	3059932	3060497	566	MSN
chr7	3062774	3063039	266	MSN
chr7	3063128	3063327	200	endothelial
chr7	3065678	3065944	267	MIG
chr7	3068454	3069017	564	MIG,OLI,MSN
chr7	3078097	3079101	1005	MSN
chr7	3082512	3083260	749	MIG
chr7	3092483	3092824	342	MIG,endothelial
chr7	3094565	3095628	1064	MIG
chr7	3103770	3104668	899	MIG
chr7	3112190	3112736	547	MSN,OLI
chr7	3115878	3116089	212	MIG
chr7	3117750	3118186	437	MSN,MIG
chr7	3138816	3139358	543	MIG
chr7	3144381	3144857	477	MSN
chr7	3154948	3155178	231	MIG,AST
chr7	3157030	3158040	1011	MIG,MSN
chr7	3162298	3162621	324	MIG
chr7	3175134	3175516	383	MIG
chr7	3179288	3179941	654	MIG
chr7	3187555	3187805	251	MIG
chr7	3191381	3191912	532	MIG
chr7	3200557	3200764	208	MIG
chr7	3201812	3202630	819	MIG
chr7	3211661	3212184	524	MIG
chr7	3217937	3219409	1473	MIG
chr7	3227723	3228741	1019	MIG
chr7	3239010	3239759	750	MIG
chr7	3246070	3246538	469	MIG
chr7	3260397	3260596	200	MIG
chr7	3263905	3264722	818	MSN,MIG
chr7	3267873	3268113	241	INT
chr7	3272604	3272929	326	INT
chr7	3273887	3274466	580	AST
chr7	3282321	3282553	233	mixed
chr7	3294709	3295023	315	AST,MSN
chr7	3300274	3302579	2306	OLI,MSN,MIG,AST,INT,mixed,endothelial
chr7	3303605	3304043	439	MSN
chr7	3358992	3359354	363	AST
chr7	3404947	3405146	200	MIG
chr7	3427965	3428200	236	OLI
chr7	3482342	3482668	327	OLI
chr7	3510008	3510748	741	MIG
chr7	3518649	3519146	498	MIG
chr7	3527282	3527486	205	MIG
chr7	3558472	3558686	215	MIG
chr7	3558990	3559706	717	MIG
chr7	3582816	3583210	395	INT
chr7	3593022	3593314	293	INT
chr7	3596829	3597755	927	MIG
chr7	3667207	3667440	234	MSN
chr7	3669362	3669852	491	MSN
chr7	3670972	3671276	305	MIG
chr7	3672946	3673448	503	MIG
chr7	3673540	3673773	234	OLI
chr7	3682342	3682613	272	OLI,INT
chr7	3691723	3691960	238	MSN
chr7	3695501	3696152	652	OLI
chr7	3720970	3721878	909	MSN
chr7	3722061	3722897	837	OLI,MSN,INT,AST,MIG,endothelial
chr7	3724946	3725473	528	MIG,MSN
chr7	3730143	3730747	605	OLI
chr7	3732071	3732270	200	OLI
chr7	3732367	3732830	464	OLI,AST
chr7	3733388	3733629	242	OLI
chr7	3747255	3747775	521	MIG
chr7	3754117	3755791	1675	OLI,AST,MIG,mixed,endothelial,INT,MSN
chr7	3761923	3762230	308	OLI
chr7	3787913	3788193	281	AST,OLI
chr7	3835762	3836188	427	INT
chr7	3861818	3862765	948	mixed,MIG,AST
chr7	3866197	3866411	215	OLI
chr7	3892031	3893066	1036	OLI,AST,INT,MIG
chr7	3894001	3894828	828	MIG
chr7	3895251	3895660	410	MIG
chr7	3897296	3897701	406	OLI
chr7	3899208	3899940	733	OLI
chr7	3909201	3911114	1914	OLI,AST,INT,MSN,MIG
chr7	3911851	3912731	881	AST,MIG
chr7	3915826	3916467	642	MIG,OLI
chr7	3921781	3922617	837	OLI,MIG,mixed
chr7	3925276	3925567	292	MSN
chr7	3937509	3937957	449	AST
chr7	3948641	3949462	822	INT
chr7	3952729	3953217	489	MIG
chr7	3959096	3959714	619	OLI,MSN
chr7	3980816	3981439	624	OLI
chr7	3987475	3988133	659	MSN
chr7	3991517	3992240	724	INT,AST,OLI
chr7	4003306	4003652	347	OLI
chr7	4005888	4006397	510	MIG
chr7	4006717	4007053	337	OLI,AST
chr7	4009181	4010215	1035	INT
chr7	4013521	4014070	550	MIG
chr7	4022166	4022659	494	MIG,AST
chr7	4024550	4026487	1938	OLI,MIG
chr7	4064900	4066118	1219	MSN,MIG,OLI
chr7	4067848	4068181	334	MIG
chr7	4085970	4086259	290	MIG
chr7	4091721	4092466	746	MIG
chr7	4093570	4093850	281	MSN
chr7	4101840	4102692	853	MIG
chr7	4108740	4110276	1537	MIG,OLI
chr7	4127337	4127549	213	MIG
chr7	4129304	4130077	774	OLI,AST,MSN
chr7	4144450	4145191	742	INT,MIG,OLI,mixed,AST
chr7	4157690	4158087	398	AST
chr7	4159199	4160495	1297	MSN,OLI
chr7	4162930	4163189	260	AST
chr7	4163599	4164104	506	MSN
chr7	4168483	4168743	261	MSN
chr7	4176919	4177379	461	AST
chr7	4185822	4186021	200	mixed
chr7	4188760	4189582	823	AST,INT,OLI
chr7	4190546	4190745	200	AST
chr7	4195566	4195976	411	MSN
chr7	4201555	4201935	381	INT,OLI
chr7	4209148	4209387	240	MSN
chr7	4215798	4216331	534	INT
chr7	4222409	4223011	603	AST
chr7	4226284	4227955	1672	INT,MSN,OLI
chr7	4228579	4229270	692	MIG
chr7	4237377	4238123	747	MSN
chr7	4247358	4247799	442	MSN,mixed
chr7	4248981	4249738	758	MSN,INT
chr7	4255905	4257894	1990	AST,mixed,MIG,INT,MSN
chr7	4260920	4261222	303	MSN
chr7	4264859	4265480	622	MSN
chr7	4286366	4286667	302	MSN
chr7	4288817	4289332	516	MIG
chr7	4368527	4368734	208	MSN
chr7	4386112	4386432	321	INT
chr7	4391964	4392507	544	MSN
chr7	4392786	4393748	963	MSN
chr7	4398864	4399611	748	MSN
chr7	4412961	4413462	502	MSN
chr7	4416363	4416831	469	INT,OLI
chr7	4425131	4425770	640	MIG
chr7	4426350	4426700	351	MIG
chr7	4428430	4428723	294	MIG
chr7	4433908	4434467	560	MIG
chr7	4435145	4435590	446	MIG
chr7	4457797	4458726	930	MIG,MSN,INT,OLI
chr7	4461094	4462097	1004	MIG
chr7	4472465	4473022	558	MSN
chr7	4475220	4475474	255	INT
chr7	4479387	4479668	282	MIG,OLI,MSN
chr7	4486825	4487040	216	MSN
chr7	4549439	4550361	923	AST,OLI
chr7	4556825	4557673	849	AST
chr7	4602767	4603199	433	AST
chr7	4606552	4607747	1196	MSN,OLI,INT,AST
chr7	4610825	4611141	317	OLI,MIG,AST,endothelial,MSN
chr7	4612805	4614282	1478	MIG,mixed,AST
chr7	4618573	4619593	1021	MSN,MIG
chr7	4620297	4620684	388	MIG
chr7	4625338	4625908	571	MIG
chr7	4629230	4630119	890	MSN
chr7	4631302	4632278	977	OLI,INT,MSN,MIG,AST,mixed,endothelial
chr7	4641060	4642803	1744	MSN,OLI,MIG,INT,AST,mixed,endothelial
chr7	4650256	4651151	896	AST,OLI,INT,mixed
chr7	4655909	4656206	298	MSN,INT
chr7	4661686	4662576	891	MSN,MIG
chr7	4681635	4684200	2566	OLI,MSN,MIG,AST,INT,mixed,endothelial
chr7	4689161	4689419	259	MSN
chr7	4689786	4690754	969	MSN,OLI,AST
chr7	4690888	4691179	292	AST,MSN
chr7	4693135	4693577	443	MSN
chr7	4694757	4695236	480	AST
chr7	4700594	4701165	572	MSN,OLI
chr7	4705185	4705555	371	AST
chr7	4706298	4707744	1447	MSN,OLI,MIG,AST,INT
chr7	4709166	4709502	337	endothelial
chr7	4714888	4715889	1002	MIG,OLI,AST,INT
chr7	4716465	4717651	1187	MSN
chr7	4722980	4723271	292	OLI
chr7	4724642	4726005	1364	OLI,MIG,INT,MSN,AST,endothelial,mixed
chr7	4726499	4726818	320	MSN
chr7	4727881	4728210	330	OLI,AST
chr7	4734503	4735360	858	OLI,INT
chr7	4738448	4740040	1593	MIG,OLI,AST,mixed,endothelial,MSN,INT
chr7	4741836	4742511	676	OLI
chr7	4744327	4745508	1182	OLI,AST,endothelial,MIG,mixed,INT,MSN
chr7	4746013	4746508	496	MIG
chr7	4747098	4747308	211	MIG
chr7	4748284	4748503	220	MIG
chr7	4751056	4751872	817	OLI,AST
chr7	4753709	4754216	508	MIG,INT,AST,OLI,MSN,mixed,endothelial
chr7	4755072	4755408	337	MSN
chr7	4758595	4759159	565	MSN
chr7	4765823	4766037	215	AST
chr7	4766159	4766387	229	MSN
chr7	4774683	4776193	1511	OLI,MSN,MIG,AST,INT,endothelial,mixed
chr7	4782079	4783120	1042	MSN,OLI
chr7	4790172	4790561	390	AST
chr7	4791708	4792896	1189	OLI,MIG,INT,AST,endothelial,MSN,mixed
chr7	4792975	4793549	575	AST
chr7	4796327	4796724	398	MSN
chr7	4798122	4798911	790	MIG,OLI,AST,mixed,endothelial,INT,MSN
chr7	4800555	4801294	740	MSN
chr7	4806958	4808219	1262	MSN,endothelial,mixed
chr7	4808947	4809654	708	MIG,mixed,MSN
chr7	4809660	4810007	348	MSN
chr7	4814451	4814679	229	MSN
chr7	4819481	4820131	651	endothelial,mixed,MIG
chr7	4820526	4821281	756	mixed,endothelial
chr7	4823975	4824830	856	AST
chr7	4828589	4828920	332	MSN
chr7	4830025	4830458	434	AST,OLI,INT,endothelial,MIG
chr7	4831712	4832368	657	endothelial,mixed
chr7	4837735	4838208	474	INT,OLI,mixed
chr7	4838701	4839162	462	MSN
chr7	4842243	4842715	473	endothelial,mixed
chr7	4845519	4846202	684	MSN,INT,OLI,AST,MIG,mixed
chr7	4849355	4849768	414	OLI,mixed,INT
chr7	4853732	4854011	280	MSN
chr7	4861048	4862186	1139	MIG,MSN,AST,OLI
chr7	4866656	4866968	313	AST
chr7	4871093	4871292	200	mixed
chr7	4873236	4874444	1209	MSN,OLI
chr7	4878517	4878850	334	AST
chr7	4882153	4884098	1946	AST,OLI,endothelial,mixed,INT,MSN,MIG
chr7	4888435	4888645	211	AST
chr7	4894463	4896188	1726	AST,MSN,OLI,MIG
chr7	4900154	4900835	682	MSN
chr7	4903462	4903736	275	AST
chr7	4909728	4910379	652	OLI,AST
chr7	4915770	4916423	654	AST
chr7	4919075	4919381	307	AST
chr7	4931445	4932661	1217	OLI,AST,MIG,MSN,INT
chr7	4934297	4934798	502	AST,OLI
chr7	4939856	4941361	1506	AST,OLI,MSN,MIG
chr7	4949633	4950850	1218	MSN,OLI,AST
chr7	4952136	4952514	379	AST
chr7	4957125	4957334	210	MSN
chr7	4957511	4959491	1981	OLI,MSN,AST
chr7	4960139	4960529	391	OLI,AST
chr7	4962464	4962775	312	MSN
chr7	4962897	4963552	656	INT,MSN,OLI
chr7	4964536	4964788	253	AST
chr7	4965824	4966294	471	MSN
chr7	4971627	4971856	230	MSN
chr7	4973446	4974957	1512	MSN,OLI,MIG,AST,INT,endothelial,mixed
chr7	4989732	4990278	547	MIG
chr7	4993555	4993881	327	OLI
chr7	4995417	4995888	472	MSN
chr7	5005021	5005336	316	OLI
chr7	5015504	5016215	712	MSN
chr7	5045095	5046630	1536	OLI,MSN,AST,MIG,INT,endothelial,mixed
chr7	5050619	5050978	360	MSN
chr7	5070036	5070239	204	MSN
chr7	5071474	5072525	1052	MSN,AST,OLI,MIG
chr7	5073499	5073698	200	MSN
chr7	5077674	5078171	498	INT,mixed,OLI,AST
chr7	5083130	5083455	326	INT
chr7	5085162	5085760	599	OLI,MIG,AST,INT,MSN,mixed
chr7	5088348	5088925	578	MIG,MSN
chr7	5116510	5117331	822	MSN
chr7	5140048	5140319	272	MIG
chr7	5142877	5143450	574	MSN,OLI
chr7	5143824	5144835	1012	MSN,MIG,OLI,INT,AST
chr7	5156985	5158325	1341	MIG,MSN,INT,OLI
chr7	5174387	5174876	490	MSN,MIG,OLI,AST
chr7	5176792	5177578	787	OLI,AST,INT,MIG
chr7	5189325	5190893	1569	OLI,MSN,AST,MIG,INT,endothelial,mixed
chr7	5203585	5203825	241	INT
chr7	5210416	5211105	690	MSN,OLI
chr7	5218086	5219319	1234	MIG
chr7	5229561	5230880	1320	MIG,MSN,AST,OLI
chr7	5231169	5231696	528	AST
chr7	5231760	5232018	259	MIG
chr7	5233978	5234457	480	MSN
chr7	5237020	5237905	886	MIG,OLI,INT,mixed
chr7	5239936	5240859	924	MSN,OLI,INT,AST,MIG,endothelial,mixed
chr7	5240985	5241455	471	AST,MSN
chr7	5248132	5249131	1000	OLI,MIG
chr7	5252878	5253111	234	MSN
chr7	5253243	5254037	795	MSN
chr7	5258394	5258668	275	endothelial
chr7	5265608	5266862	1255	INT,MSN,OLI
chr7	5267683	5268080	398	MIG
chr7	5275144	5275379	236	INT
chr7	5275629	5275842	214	INT
chr7	5281946	5283107	1162	OLI,INT,MSN,endothelial,MIG,mixed,AST
chr7	5283395	5283791	397	OLI
chr7	5284429	5285040	612	AST,OLI,INT
chr7	5296498	5297240	743	MSN,INT,OLI
chr7	5302700	5302952	253	MSN
chr7	5303194	5303401	208	MSN
chr7	5307470	5307869	400	OLI
chr7	5312834	5313788	955	MSN,AST,OLI
chr7	5320373	5320638	266	MSN
chr7	5321110	5321391	282	MSN
chr7	5333283	5333680	398	MSN
chr7	5334659	5335099	441	AST
chr7	5348203	5348961	759	AST,MSN,OLI
chr7	5351084	5351846	763	MSN
chr7	5354451	5354753	303	OLI,INT
chr7	5354841	5355124	284	OLI
chr7	5358684	5359292	609	AST
chr7	5363458	5364095	638	MSN
chr7	5365698	5366385	688	MSN,OLI,INT,MIG,AST,mixed,endothelial
chr7	5367633	5368046	414	AST
chr7	5378500	5378767	268	MSN
chr7	5382031	5383643	1613	AST,INT,MSN,OLI,MIG
chr7	5395239	5395472	234	MIG
chr7	5396373	5397716	1344	OLI,MIG,AST,INT,MSN,endothelial
chr7	5404253	5404711	459	INT,OLI,AST
chr7	5406903	5408791	1889	MSN,AST,MIG
chr7	5411313	5411515	203	MSN
chr7	5412682	5413567	886	MIG,AST
chr7	5418364	5419895	1532	MSN,MIG,OLI,AST,INT
chr7	5420848	5421188	341	OLI
chr7	5423474	5424496	1023	MSN,AST,INT,MIG,OLI,endothelial
chr7	5425635	5426084	450	OLI,AST,MIG
chr7	5426476	5427110	635	MIG,OLI,AST,INT
chr7	5427463	5428272	810	AST,OLI,MIG,INT
chr7	5428840	5429233	394	INT,MSN
chr7	5441667	5442471	805	MIG,OLI
chr7	5445919	5446365	447	mixed,OLI,endothelial
chr7	5448628	5448902	275	AST
chr7	5450327	5451223	897	MIG,INT,AST,OLI,MSN,endothelial
chr7	5451510	5451726	217	OLI
chr7	5452189	5452727	539	OLI
chr7	5452954	5453217	264	OLI
chr7	5457360	5458220	861	AST,MIG,OLI,INT
chr7	5467411	5468057	647	MSN,MIG
chr7	5468290	5468718	429	MSN
chr7	5469636	5471078	1443	MSN,OLI,INT,AST
chr7	5472771	5472999	229	MSN
chr7	5477503	5479454	1952	MSN,OLI,MIG,AST,INT
chr7	5486491	5487242	752	MIG,OLI,AST,INT,MSN,endothelial,mixed
chr7	5487700	5488075	376	MSN,INT
chr7	5488473	5488766	294	MSN
chr7	5489739	5490551	813	mixed,MSN
chr7	5491354	5491554	201	OLI
chr7	5491919	5492888	970	MIG
chr7	5494589	5496119	1531	OLI,MSN,AST,MIG,endothelial,mixed,INT
chr7	5500167	5500395	229	MSN
chr7	5502540	5503111	572	MIG
chr7	5506135	5507412	1278	MSN,INT,OLI
chr7	5512386	5514536	2151	MSN,OLI,MIG,INT,mixed,AST,endothelial
chr7	5526357	5526838	482	MIG,AST
chr7	5528168	5528799	632	AST
chr7	5529291	5531407	2117	OLI,AST,MSN,INT,endothelial,mixed,MIG
chr7	5531445	5532140	696	MIG
chr7	5532761	5533119	359	MIG
chr7	5538179	5539256	1078	MIG,OLI,MSN
chr7	5540049	5540320	272	MSN
chr7	5546588	5547005	418	INT
chr7	5554824	5555638	815	MIG,AST,OLI,endothelial,mixed
chr7	5555782	5556991	1210	MIG,MSN,AST,OLI,mixed,endothelial
chr7	5557792	5558299	508	AST,MIG
chr7	5558639	5559219	581	OLI,INT,MSN,AST,mixed,MIG,endothelial
chr7	5561808	5563911	2104	MSN,OLI,INT,MIG,AST,mixed,endothelial
chr7	5569158	5570868	1711	OLI,MSN,INT,MIG,AST,endothelial,mixed
chr7	5573994	5575715	1722	MIG
chr7	5586252	5586912	661	MSN,AST,INT
chr7	5588319	5588998	680	OLI,AST,MIG,MSN
chr7	5591578	5592091	514	MIG
chr7	5592285	5593552	1268	MIG,OLI,INT,MSN,AST,endothelial,mixed
chr7	5593741	5594819	1079	OLI,MSN,INT
chr7	5595880	5596321	442	MSN
chr7	5599689	5600165	477	MSN
chr7	5600363	5600639	277	MSN
chr7	5606669	5608849	2181	MSN,OLI,AST,INT,MIG
chr7	5609023	5610035	1013	MIG
chr7	5614589	5614878	290	OLI
chr7	5615374	5616059	686	MSN
chr7	5626090	5626309	220	MIG
chr7	5626508	5626833	326	MIG
chr7	5633430	5634850	1421	MSN,mixed,MIG,INT,AST,OLI
chr7	5635524	5637626	2103	OLI,AST,MSN,INT,MIG
chr7	5641882	5642348	467	MSN
chr7	5642922	5643686	765	MIG
chr7	5652010	5653159	1150	MIG,AST
chr7	5653601	5654009	409	MIG,OLI,AST
chr7	5654645	5655013	369	OLI
chr7	5655399	5655631	233	OLI
chr7	5657875	5658301	427	MSN
chr7	5661515	5662493	979	OLI,MIG
chr7	5662502	5663207	706	OLI,AST
chr7	5665201	5665693	493	OLI,AST,MSN,mixed,INT,MIG
chr7	5666452	5666651	200	MSN
chr7	5669921	5671367	1447	MIG,OLI
chr7	5671571	5672244	674	OLI
chr7	5672675	5673500	826	MSN
chr7	5677695	5678519	825	AST,MSN,OLI,MIG,mixed,INT
chr7	5678666	5678955	290	MIG
chr7	5679157	5679451	295	OLI,MIG
chr7	5679756	5680526	771	MIG
chr7	5686184	5686935	752	MSN
chr7	5687981	5688183	203	AST
chr7	5690456	5691619	1164	MSN,AST,INT
chr7	5692079	5692663	585	AST,OLI,mixed
chr7	5693046	5693880	835	MIG
chr7	5695271	5695747	477	OLI,MSN,INT
chr7	5695973	5696174	202	mixed
chr7	5696502	5697001	500	MSN
chr7	5698175	5698384	210	OLI
chr7	5699453	5699784	332	OLI
chr7	5699985	5700239	255	MSN
chr7	5701234	5701764	531	MSN
chr7	5702822	5704771	1950	OLI,INT,AST,MIG,mixed,MSN
chr7	5712619	5713643	1025	MSN,OLI,MIG
chr7	5714611	5715226	616	MSN,OLI
chr7	5724026	5724604	579	MIG,OLI
chr7	5725021	5725279	259	MIG
chr7	5725540	5726136	597	MSN
chr7	5728894	5729152	259	MSN
chr7	5731328	5731656	329	MIG
chr7	5746009	5747281	1273	MSN
chr7	5748953	5749152	200	MIG
chr7	5750108	5750642	535	OLI,INT
chr7	5755664	5756133	470	OLI,INT
chr7	5756233	5756467	235	OLI
chr7	5758532	5759347	816	MSN,MIG
chr7	5766067	5766307	241	OLI
chr7	5773402	5774146	745	MSN,OLI,MIG
chr7	5780400	5781945	1546	OLI,MSN,AST,MIG,INT,endothelial,mixed
chr7	5786534	5786810	277	MSN
chr7	5795732	5796651	920	OLI
chr7	5810280	5811368	1089	MSN,INT
chr7	5820650	5820884	235	MIG
chr7	5822380	5824586	2207	OLI,INT,MSN,MIG,AST,endothelial,mixed
chr7	5831145	5831445	301	AST
chr7	5838688	5839455	768	MSN
chr7	5849987	5850321	335	MSN
chr7	5856263	5856873	611	OLI,MIG,MSN,AST
chr7	5863191	5863565	375	MSN
chr7	5865316	5865557	242	OLI
chr7	5869406	5869837	432	MSN
chr7	5870116	5870781	666	OLI
chr7	5871844	5872693	850	OLI,INT
chr7	5875570	5876074	505	MSN
chr7	5878166	5879194	1029	OLI
chr7	5879306	5879532	227	OLI
chr7	5879908	5880806	899	OLI
chr7	5891898	5892115	218	MSN
chr7	5895181	5895511	331	MSN
chr7	5897118	5897888	771	OLI,MSN,AST,INT,MIG
chr7	5898180	5898725	546	OLI,AST,MSN,INT,MIG
chr7	5983940	5984214	275	OLI,MSN,INT
chr7	5997025	5997838	814	OLI,MSN,MIG,AST,INT,mixed
chr7	6008416	6009734	1319	MSN,OLI,MIG,AST,INT,endothelial,mixed
chr7	6015612	6016113	502	AST,mixed,OLI
chr7	6018925	6019257	333	MSN
chr7	6021640	6021948	309	MSN
chr7	6026056	6027291	1236	MIG,endothelial,OLI
chr7	6037050	6037459	410	MSN
chr7	6058217	6059498	1282	OLI,MSN,MIG,INT,endothelial,AST,mixed
chr7	6077229	6077648	420	mixed,AST,endothelial
chr7	6080376	6081828	1453	AST,OLI,MIG,MSN,INT,endothelial,mixed
chr7	6103925	6105728	1804	MSN,OLI,INT,AST,MIG,endothelial,mixed
chr7	6106285	6106704	420	MIG,OLI
chr7	6139001	6140049	1049	MIG,OLI,MSN
chr7	6158406	6159353	948	OLI
chr7	6159509	6160570	1062	OLI,AST,MIG,INT,MSN,mixed
chr7	6162242	6162562	321	endothelial,mixed
chr7	6170138	6170346	209	MIG
chr7	6171055	6171488	434	MIG
chr7	6171637	6171983	347	MIG
chr7	6172035	6173368	1334	endothelial,MIG
chr7	6175661	6175919	259	MIG
chr7	6178239	6178968	730	AST,MIG,INT
chr7	6179642	6179860	219	MSN
chr7	6182678	6183619	942	MSN
chr7	6195947	6196162	216	MIG
chr7	6196496	6197009	514	MSN
chr7	6218195	6218672	478	MIG,mixed
chr7	6219210	6220039	830	MSN
chr7	6220807	6222488	1682	MSN,OLI,MIG
chr7	6227486	6227685	200	OLI
chr7	6228146	6228913	768	MSN,OLI
chr7	6232190	6232917	728	MIG
chr7	6236704	6237491	788	MSN,mixed
chr7	6248485	6248850	366	MSN
chr7	6256210	6257198	989	MIG
chr7	6260608	6261382	775	mixed,AST
chr7	6270731	6273201	2471	MIG,MSN,OLI,INT,mixed,AST,endothelial
chr7	6284770	6285256	487	MSN,MIG
chr7	6293263	6293472	210	MIG
chr7	6307580	6308294	715	MIG
chr7	6310266	6310503	238	mixed
chr7	6317616	6318378	763	MIG,mixed,endothelial,MSN
chr7	6322694	6323342	649	OLI,MIG,MSN,AST,mixed,INT
chr7	6323869	6324404	536	MSN,OLI
chr7	6327851	6328778	928	MIG
chr7	6330629	6331060	432	OLI
chr7	6332445	6332658	214	MSN
chr7	6338681	6338880	200	INT
chr7	6348067	6349421	1355	MSN,OLI,MIG,AST,INT,mixed,endothelial
chr7	6350108	6350966	859	MIG
chr7	6356214	6356737	524	MIG
chr7	6360817	6361200	384	MIG
chr7	6367432	6367992	561	MIG,MSN
chr7	6373173	6375063	1891	MIG,OLI,MSN,AST,INT,endothelial,mixed
chr7	6380306	6380760	455	MSN,OLI
chr7	6382971	6383281	311	OLI
chr7	6384141	6384378	238	MIG
chr7	6384833	6385769	937	MSN,AST
chr7	6393207	6393818	612	MIG,endothelial
chr7	6395911	6396557	647	INT,MSN,OLI,MIG
chr7	6397967	6398397	431	AST,MSN,MIG
chr7	6398710	6399618	909	MSN,AST,OLI
chr7	6401545	6401879	335	MIG
chr7	6402018	6402405	388	MIG
chr7	6402703	6403060	358	MSN,OLI,INT
chr7	6409819	6410482	664	MIG,OLI,MSN,AST
chr7	6419118	6419786	669	AST,INT
chr7	6420392	6420758	367	MIG
chr7	6423059	6423556	498	MIG
chr7	6423836	6425082	1247	MIG,OLI,MSN
chr7	6425916	6426273	358	OLI
chr7	6430187	6431286	1100	MSN,OLI,INT,MIG
chr7	6433655	6434483	829	MSN,MIG,OLI
chr7	6435307	6435934	628	OLI,MIG,INT,AST,MSN,endothelial
chr7	6436222	6436951	730	MIG,MSN,OLI
chr7	6441838	6442460	623	MIG,endothelial
chr7	6446780	6448525	1746	OLI,MSN,MIG,AST,INT,endothelial,mixed
chr7	6459325	6459741	417	MSN
chr7	6461215	6461414	200	MSN
chr7	6466788	6467024	237	MSN
chr7	6467641	6468010	370	MSN
chr7	6476202	6476986	785	MIG
chr7	6477116	6477366	251	MIG
chr7	6482854	6484575	1722	MSN,MIG,AST,OLI,INT,endothelial,mixed
chr7	6503274	6504699	1426	OLI,MIG,MSN,AST,INT,endothelial,mixed
chr7	6516309	6516944	636	OLI,AST,INT,MIG,MSN,endothelial,mixed
chr7	6526342	6526963	622	OLI,MSN,AST,MIG
chr7	6530877	6531327	451	MSN,INT
chr7	6532524	6532891	368	AST,INT
chr7	6536003	6537143	1141	OLI,AST
chr7	6541173	6541478	306	MSN
chr7	6545405	6546367	963	MSN,OLI,AST,MIG
chr7	6546580	6547116	537	MIG,MSN
chr7	6556276	6556527	252	MSN
chr7	6558850	6559205	356	MIG,OLI,MSN
chr7	6564195	6564778	584	AST,INT
chr7	6571536	6571770	235	MSN
chr7	6576609	6577042	434	OLI
chr7	6577224	6577961	738	INT,AST,OLI,MIG,mixed,endothelial,MSN
chr7	6579318	6579856	539	MSN
chr7	6589193	6590769	1577	MSN,OLI,MIG,AST,INT,mixed,endothelial
chr7	6597846	6598178	333	MSN
chr7	6602089	6602566	478	MIG,AST,OLI,MSN
chr7	6604528	6604869	342	MSN
chr7	6614737	6616179	1443	INT,AST,OLI,MIG,MSN,endothelial
chr7	6621051	6621505	455	MIG
chr7	6631119	6632031	913	MSN,OLI,AST
chr7	6636269	6638079	1811	OLI,INT,MSN,AST,MIG,endothelial,mixed
chr7	6649264	6650047	784	AST
chr7	6658388	6658967	580	OLI,MSN,INT
chr7	6659400	6659699	300	MSN
chr7	6663732	6664490	759	OLI,MSN,AST,INT,MIG
chr7	6705973	6707406	1434	OLI,MSN,MIG,INT,AST,endothelial,mixed
chr7	6724855	6725346	492	MIG
chr7	6728995	6730480	1486	MSN,OLI,AST,INT,MIG,mixed,endothelial
chr7	6826162	6826457	296	OLI,AST,MIG,MSN,INT
chr7	6826942	6827519	578	OLI,AST
chr7	6829441	6830324	884	MSN
chr7	6833165	6834195	1031	MSN,OLI,AST
chr7	6839936	6840398	463	MSN
chr7	6847116	6847596	481	MSN
chr7	6853771	6853970	200	INT
chr7	6854806	6855280	475	OLI,AST,MIG,INT
chr7	6857427	6858066	640	MIG,OLI,MSN,AST,INT
chr7	6887870	6888712	843	OLI,mixed
chr7	6889861	6890589	729	OLI
chr7	6895146	6895357	212	MIG
chr7	6897678	6897937	260	MIG
chr7	6898314	6898656	343	MIG
chr7	6913108	6913509	402	AST
chr7	6918962	6919437	476	AST
chr7	6926376	6926582	207	MIG
chr7	6928257	6928905	649	MIG
chr7	6930281	6930640	360	OLI
chr7	6930806	6931137	332	OLI,INT,MSN
chr7	6936004	6936233	230	MSN
chr7	6938211	6938597	387	AST,MIG,MSN,OLI
chr7	6991048	6991754	707	MSN
chr7	7002060	7004035	1976	MSN,OLI
chr7	7004797	7005020	224	MSN
chr7	7011389	7011760	372	MSN
chr7	7014623	7015593	971	OLI,MSN
chr7	7035862	7036125	264	MSN
chr7	7036366	7036994	629	MSN
chr7	7051010	7051828	819	MIG,INT,OLI
chr7	7058255	7058843	589	MSN
chr7	7059031	7059743	713	MSN
chr7	7075208	7075876	669	MSN
chr7	7095292	7095492	201	MSN
chr7	7099346	7099905	560	MIG,AST,OLI,mixed
chr7	7102967	7103836	870	MIG,OLI,MSN,AST,endothelial
chr7	7103949	7104208	260	MSN
chr7	7136470	7136673	204	mixed
chr7	7156965	7158337	1373	MIG
chr7	7159329	7159971	643	MIG
chr7	7176242	7176978	737	MSN,MIG
chr7	7181591	7183484	1894	MIG,MSN,OLI,endothelial,AST,INT,mixed
chr7	7189982	7190530	549	MSN,MIG,OLI,INT
chr7	7201280	7202226	947	OLI,AST
chr7	7209313	7210089	777	MSN,OLI
chr7	7210408	7210874	467	AST
chr7	7214731	7215482	752	OLI
chr7	7221548	7222012	465	OLI
chr7	7227692	7228125	434	OLI
chr7	7228284	7229958	1675	OLI,MSN,INT,MIG,AST,mixed
chr7	7237159	7238076	918	INT,AST,OLI,MSN
chr7	7238266	7238671	406	AST,OLI
chr7	7239093	7239363	271	OLI
chr7	7243027	7243306	280	MIG
chr7	7251158	7252114	957	MIG
chr7	7254033	7254617	585	OLI
chr7	7257897	7259491	1595	MIG
chr7	7265021	7265498	478	mixed
chr7	7270094	7270588	495	OLI,AST
chr7	7270991	7271271	281	OLI
chr7	7276000	7276580	581	AST,OLI
chr7	7278145	7278495	351	INT
chr7	7288184	7289267	1084	MSN
chr7	7303537	7304380	844	MIG
chr7	7329346	7329546	201	AST
chr7	7331037	7331250	214	INT
chr7	7352910	7353144	235	OLI
chr7	7399704	7400052	349	INT,AST
chr7	7416345	7416905	561	MSN
chr7	7417590	7418121	532	MIG
chr7	7419230	7419429	200	AST
chr7	7424175	7424842	668	OLI,MIG,AST,endothelial,MSN,mixed
chr7	7426891	7427952	1062	OLI,INT,MSN,MIG,AST
chr7	7478494	7479737	1244	MSN,OLI
chr7	7496088	7496636	549	MSN
chr7	7498670	7499339	670	MSN,OLI,AST,INT
chr7	7525072	7525726	655	MSN
chr7	7529453	7529897	445	OLI
chr7	7541394	7541948	555	OLI,AST,MIG,MSN,INT
chr7	7564945	7565161	217	MSN
chr7	7566163	7567557	1395	OLI,AST,MSN,INT,MIG,mixed,endothelial
chr7	7569074	7569590	517	MIG
chr7	7570699	7571292	594	MSN
chr7	7577553	7578242	690	MIG
chr7	7581406	7582029	624	MSN,AST,OLI
chr7	7595505	7595734	230	MSN
chr7	7609309	7609590	282	MSN
chr7	7614113	7614743	631	MSN,OLI
chr7	7615039	7615273	235	MSN
chr7	7620454	7620769	316	INT
chr7	7639336	7641624	2289	MSN,OLI,MIG,INT,AST,mixed,endothelial
chr7	7653627	7653848	222	OLI
chr7	7654770	7655175	406	MSN
chr7	7661989	7662229	241	OLI
chr7	7662371	7662829	459	AST,OLI
chr7	7667067	7667479	413	MIG
chr7	7668735	7669040	306	MIG
chr7	7672709	7673453	745	MSN,OLI,MIG
chr7	7674035	7674564	530	MSN,OLI,MIG
chr7	7675139	7675495	357	MSN
chr7	7681158	7681833	676	OLI,MSN,MIG,AST,INT,mixed,endothelial
chr7	7683007	7683346	340	OLI
chr7	7687274	7687609	336	MIG,MSN
chr7	7688379	7688597	219	MIG
chr7	7695215	7695992	778	OLI,AST
chr7	7696366	7697141	776	MSN,OLI
chr7	7699390	7699589	200	endothelial
chr7	7706659	7707015	357	OLI
chr7	7707783	7708231	449	AST,OLI
chr7	7719081	7719659	579	MSN,OLI,INT,AST,MIG
chr7	7729401	7729651	251	OLI
chr7	7732607	7733192	586	OLI
chr7	7739737	7740180	444	OLI,endothelial,AST
chr7	7745904	7746173	270	OLI
chr7	7755250	7755677	428	MIG,OLI
chr7	7756653	7756869	217	MIG
chr7	7760988	7761620	633	OLI,MSN,MIG,AST
chr7	7761696	7762762	1067	MIG,OLI
chr7	7768217	7768543	327	MIG,AST
chr7	7772252	7772789	538	OLI,AST
chr7	7773741	7773965	225	OLI
chr7	7774312	7774860	549	MSN
chr7	7782714	7783902	1189	OLI,MIG,AST
chr7	7792169	7792374	206	AST
chr7	7793113	7793504	392	AST
chr7	7805396	7806395	1000	MIG
chr7	7815829	7816694	866	MIG
chr7	7824063	7824287	225	MSN
chr7	7829721	7829953	233	MSN
chr7	7833992	7835162	1171	MIG
chr7	7839244	7839443	200	OLI
chr7	7839705	7840021	317	INT
chr7	7842793	7843225	433	MIG
chr7	7857056	7857771	716	MIG
chr7	7858392	7858919	528	MIG
chr7	7861190	7861562	373	OLI,mixed
chr7	7867452	7868814	1363	MIG,OLI
chr7	7868943	7869295	353	MIG,OLI
chr7	7870404	7870874	471	AST,OLI,INT
chr7	7894793	7895629	837	OLI,AST
chr7	7902783	7902982	200	OLI
chr7	7909374	7909692	319	OLI
chr7	7912322	7913709	1388	MSN,OLI
chr7	7920487	7920751	265	OLI,AST
chr7	7921862	7922681	820	OLI,MSN
chr7	7922828	7923278	451	OLI
chr7	7931668	7931867	200	OLI
chr7	7934810	7935545	736	MSN
chr7	7944498	7945312	815	INT,OLI,endothelial
chr7	7968104	7970497	2394	OLI,MIG,MSN,AST,endothelial,INT,mixed
chr7	7970655	7971213	559	OLI,MSN
chr7	7972155	7972424	270	MSN
chr7	7977758	7978025	268	MIG
chr7	7979715	7979950	236	MSN
chr7	7987073	7987407	335	MSN
chr7	7989624	7990192	569	OLI
chr7	7992215	7992423	209	MSN
chr7	7992753	7993315	563	MSN
chr7	8004705	8004904	200	INT
chr7	8010100	8010558	459	MSN
chr7	8035044	8036215	1172	OLI,MSN,MIG
chr7	8051148	8051631	484	INT,MSN
chr7	8052459	8052711	253	MSN
chr7	8065380	8066009	630	MSN
chr7	8068655	8069612	958	MSN,OLI,INT,AST
chr7	8085440	8085675	236	MSN
chr7	8089988	8090228	241	MSN
chr7	8090653	8090965	313	OLI
chr7	8103189	8103814	626	MSN
chr7	8112023	8112783	761	MSN
chr7	8119205	8119533	329	MSN
chr7	8120005	8121622	1618	MSN,OLI,INT
chr7	8125510	8126429	920	MIG,MSN,OLI,endothelial
chr7	8133966	8134539	574	MSN,OLI
chr7	8144036	8144408	373	MSN
chr7	8146130	8146550	421	OLI
chr7	8146724	8146941	218	AST
chr7	8147711	8148386	676	MSN
chr7	8148956	8149286	331	MSN
chr7	8149299	8149544	246	MIG
chr7	8151139	8151505	367	OLI,AST
chr7	8152492	8152723	232	OLI
chr7	8155723	8155940	218	OLI
chr7	8158289	8158531	243	MIG
chr7	8160326	8161710	1385	MSN,OLI
chr7	8163479	8164296	818	MSN,OLI
chr7	8165240	8165439	200	MSN
chr7	8167179	8167429	251	MSN
chr7	8167654	8168190	537	AST
chr7	8172515	8173226	712	MSN
chr7	8175957	8176884	928	MIG,MSN,OLI,endothelial
chr7	8177992	8178191	200	MIG
chr7	8178217	8178707	491	MSN
chr7	8179199	8179777	579	MIG
chr7	8184168	8184447	280	OLI
chr7	8185744	8186581	838	MIG
chr7	8187904	8189025	1122	MSN
chr7	8189047	8190674	1628	OLI,AST,INT,MSN,MIG,endothelial
chr7	8201509	8202809	1301	MSN,OLI
chr7	8204807	8205204	398	MIG
chr7	8205711	8205947	237	MIG
chr7	8209734	8210094	361	MIG
chr7	8214211	8215087	877	MSN,MIG,AST
chr7	8216947	8217791	845	MIG,OLI,INT,AST
chr7	8218001	8218314	314	MSN
chr7	8219229	8219517	289	MSN
chr7	8220222	8220923	702	MSN,OLI,MIG
chr7	8226169	8226825	657	MSN,INT
chr7	8232929	8233384	456	MSN
chr7	8236307	8236510	204	MSN
chr7	8236579	8237242	664	AST,MSN,INT,OLI
chr7	8239266	8239860	595	INT,MSN
chr7	8253954	8254153	200	INT
chr7	8254756	8254957	202	MSN
chr7	8260844	8262735	1892	MSN,MIG,OLI,INT,AST,endothelial,mixed
chr7	8274404	8275203	800	MSN
chr7	8295711	8296468	758	OLI,MSN,MIG,AST,INT,endothelial,mixed
chr7	8296580	8296816	237	OLI
chr7	8305285	8305993	709	MIG
chr7	8310705	8311228	524	OLI
chr7	8335491	8336031	541	MSN,OLI
chr7	8343121	8344012	892	INT,OLI
chr7	8354442	8354803	362	MSN
chr7	8357587	8357886	300	OLI,INT
chr7	8360073	8361158	1086	MSN
chr7	8365302	8365977	676	OLI,INT,AST,MSN,MIG
chr7	8376993	8377527	535	MSN
chr7	8378292	8379791	1500	OLI,INT,AST,MIG,MSN
chr7	8379991	8380436	446	OLI
chr7	8381830	8382278	449	OLI,AST
chr7	8386314	8386523	210	AST
chr7	8387272	8388445	1174	OLI,AST,MIG,INT,MSN
chr7	8389657	8390503	847	OLI,MIG,INT,MSN,AST
chr7	8418380	8418984	605	OLI,MSN,INT,AST,MIG
chr7	8426391	8427044	654	INT
chr7	8433371	8434907	1537	OLI,INT,AST,MSN
chr7	8436892	8437158	267	OLI,INT
chr7	8441971	8443313	1343	OLI,MSN,AST,MIG,INT
chr7	8443836	8444189	354	OLI,AST
chr7	8455438	8455920	483	INT
chr7	8476139	8476338	200	OLI
chr7	8481743	8482657	915	MIG,OLI,INT,AST
chr7	8498517	8499413	897	MSN,OLI
chr7	8500315	8500643	329	OLI
chr7	8536316	8536690	375	MIG
chr7	8561033	8561582	550	OLI,AST
chr7	8564291	8564490	200	INT
chr7	8566047	8566259	213	INT
chr7	8581884	8582170	287	INT
chr7	8582764	8583032	269	INT
chr7	8585650	8585858	209	AST
chr7	8601087	8601846	760	MIG
chr7	8636095	8636308	214	AST
chr7	8636904	8637400	497	INT
chr7	8637962	8638311	350	mixed,AST
chr7	8646834	8647252	419	INT,OLI
chr7	8648200	8648537	338	OLI
chr7	8668579	8668800	222	OLI
chr7	8686905	8687104	200	OLI
chr7	8701247	8701486	240	OLI
chr7	8722287	8722549	263	OLI
chr7	8723953	8724483	531	OLI,MSN,AST,MIG,INT
chr7	8725092	8725367	276	OLI
chr7	8739185	8739508	324	INT,OLI
chr7	8748361	8748996	636	OLI,INT
chr7	8811344	8811543	200	OLI
chr7	8821915	8822142	228	OLI
chr7	8850680	8850891	212	MSN
chr7	8887589	8887987	399	MSN
chr7	8888798	8889285	488	MSN
chr7	8893655	8894144	490	MSN
chr7	8941580	8941933	354	MSN
chr7	8952631	8952872	242	OLI
chr7	8964464	8964673	210	OLI
chr7	8992570	8992818	249	MSN
chr7	8997051	8997282	232	OLI
chr7	8998514	8999338	825	OLI,MSN
chr7	9025815	9026432	618	OLI
chr7	9029462	9030030	569	MSN
chr7	9030191	9030403	213	MSN
chr7	9035223	9035455	233	MSN
chr7	9035721	9036451	731	MSN
chr7	9049844	9050073	230	OLI
chr7	9077646	9077864	219	OLI
chr7	9089743	9090100	358	OLI
chr7	9120331	9120640	310	INT
chr7	9175529	9176228	700	OLI
chr7	9188193	9188545	353	OLI
chr7	9189181	9190079	899	OLI,INT,AST
chr7	9209977	9210520	544	MSN
chr7	9231265	9232339	1075	OLI,INT,MSN
chr7	9242403	9243100	698	INT,OLI
chr7	9250659	9250892	234	OLI
chr7	9306841	9307529	689	MSN,OLI
chr7	9320483	9320701	219	MSN
chr7	9321017	9321534	518	INT
chr7	9381449	9381971	523	INT
chr7	9498337	9498547	211	INT
chr7	9501556	9501885	330	INT
chr7	9507252	9507479	228	INT
chr7	9547675	9548067	393	MSN,OLI
chr7	9558010	9558261	252	OLI
chr7	9593446	9593711	266	MSN
chr7	9640279	9640573	295	INT
chr7	9642979	9643445	467	AST
chr7	9669682	9669891	210	MSN
chr7	9670899	9671598	700	MSN,OLI
chr7	9717824	9718589	766	OLI,AST
chr7	9718756	9718960	205	OLI
chr7	9769138	9770519	1382	MSN
chr7	9776363	9776852	490	MSN
chr7	9781768	9782031	264	INT
chr7	9784833	9785917	1085	MSN,OLI
chr7	9806126	9806359	234	OLI
chr7	9812186	9813117	932	MSN,OLI
chr7	9822363	9822601	239	OLI
chr7	9822735	9823059	325	OLI
chr7	9850886	9851168	283	MSN
chr7	9863584	9863857	274	AST
chr7	9905272	9906128	857	MSN,OLI
chr7	9926223	9926440	218	MSN
chr7	9937761	9939424	1664	OLI,INT
chr7	9943558	9944397	840	OLI
chr7	9945227	9945560	334	OLI
chr7	9945887	9946128	242	OLI
chr7	9954718	9955101	384	OLI
chr7	9960194	9960399	206	INT
chr7	9985873	9986121	249	MSN
chr7	9986513	9986764	252	MSN
chr7	10022794	10023392	599	OLI,AST,MIG,MSN,mixed
chr7	10035118	10035402	285	OLI
chr7	10055372	10055579	208	OLI
chr7	10068575	10068862	288	OLI
chr7	10075799	10076270	472	OLI
chr7	10076735	10077283	549	OLI
chr7	10095597	10096046	450	OLI
chr7	10098111	10098641	531	OLI,INT
chr7	10101191	10101390	200	MSN
chr7	10108478	10108706	229	OLI
chr7	10110731	10111341	611	MSN
chr7	10120872	10121221	350	OLI
chr7	10121469	10123187	1719	OLI,INT,MSN,mixed,AST,MIG,endothelial
chr7	10128592	10129268	677	OLI,AST
chr7	10136404	10136612	209	OLI
chr7	10156844	10157043	200	endothelial
chr7	10164585	10164878	294	MSN
chr7	10191967	10192174	208	MSN
chr7	10205627	10205934	308	AST
chr7	10221091	10221290	200	mixed
chr7	10225257	10225639	383	OLI
chr7	10239160	10239774	615	INT
chr7	10245972	10246381	410	MSN
chr7	10300638	10300875	238	AST
chr7	10330311	10330762	452	INT
chr7	10344173	10344805	633	MSN,OLI
chr7	10345398	10345625	228	MSN
chr7	10412097	10412692	596	OLI,MSN,INT
chr7	10419110	10419359	250	OLI
chr7	10429074	10430634	1561	OLI,INT,AST,MSN
chr7	10434880	10435215	336	MSN
chr7	10438824	10439152	329	OLI
chr7	10471009	10472426	1418	MSN,OLI
chr7	10476804	10477026	223	MSN,OLI
chr7	10477602	10478162	561	OLI
chr7	10488789	10489161	373	OLI
chr7	10489833	10490770	938	MSN,OLI
chr7	10520805	10521639	835	OLI
chr7	10522326	10522778	453	INT
chr7	10536633	10536864	232	OLI
chr7	10537723	10538134	412	MIG
chr7	10539328	10539820	493	MIG
chr7	10540064	10540370	307	MIG
chr7	10656602	10656815	214	OLI
chr7	10657945	10658620	676	MSN
chr7	10677147	10677481	335	INT
chr7	10678942	10679152	211	INT
chr7	10702435	10703213	779	MSN,INT,OLI
chr7	10704040	10704325	286	MSN
chr7	10707023	10707237	215	OLI
chr7	10724473	10724732	260	OLI
chr7	10735013	10735719	707	OLI
chr7	10756840	10757523	684	OLI
chr7	10769700	10769918	219	OLI
chr7	10770030	10770581	552	OLI,AST
chr7	10779513	10779722	210	OLI
chr7	10779872	10780106	235	OLI
chr7	10797914	10798478	565	MSN
chr7	10835682	10835888	207	OLI
chr7	10854782	10855063	282	OLI
chr7	10855117	10855847	731	MSN,OLI
chr7	10860384	10860806	423	MSN
chr7	10865197	10866021	825	OLI,MSN
chr7	10869889	10870621	733	MSN
chr7	10883074	10883730	657	INT
chr7	10888763	10889862	1100	OLI,MIG,MSN,AST,INT
chr7	10900628	10901209	582	MSN
chr7	10913377	10913902	526	AST
chr7	10927746	10928490	745	MSN
chr7	10939302	10941239	1938	OLI,MSN,MIG,INT,AST,mixed,endothelial
chr7	10950207	10951009	803	MSN,OLI
chr7	10972713	10974905	2193	OLI,MSN,AST,INT,MIG,mixed,endothelial
chr7	10993849	10994176	328	MSN
chr7	10995751	10996129	379	MSN
chr7	10999071	10999339	269	INT
chr7	11005053	11005284	232	MSN
chr7	11012431	11012705	275	MSN
chr7	11020088	11020971	884	MSN,OLI
chr7	11034526	11034740	215	OLI
chr7	11037058	11037348	291	MSN
chr7	11043866	11044121	256	INT
chr7	11052855	11053123	269	MSN
chr7	11054086	11055140	1055	MSN,OLI
chr7	11077471	11078563	1093	MSN,OLI
chr7	11092643	11093087	445	OLI,AST
chr7	11101338	11101746	409	AST
chr7	11126977	11127252	276	MSN
chr7	11128110	11129288	1179	OLI,MSN,AST
chr7	11141028	11141809	782	MSN
chr7	11147783	11148193	411	MSN
chr7	11153725	11153986	262	OLI
chr7	11168712	11169152	441	MSN,OLI,INT
chr7	11169968	11171523	1556	OLI,MSN,mixed,INT,AST
chr7	11171824	11172095	272	MSN
chr7	11175482	11175692	211	MIG
chr7	11177105	11177531	427	MSN
chr7	11185591	11185872	282	MSN
chr7	11192611	11193848	1238	OLI,MSN,AST
chr7	11202760	11202961	202	MSN
chr7	11203600	11204022	423	OLI,INT
chr7	11205003	11205302	300	AST
chr7	11208908	11209349	442	MSN
chr7	11210104	11210624	521	MSN
chr7	11211941	11212630	690	OLI,MSN,AST,INT,MIG
chr7	11215268	11215702	435	MSN
chr7	11216285	11216599	315	AST
chr7	11220892	11221095	204	OLI
chr7	11228316	11228902	587	OLI,INT,AST
chr7	11237761	11238092	332	mixed,MSN
chr7	11239799	11240166	368	MSN
chr7	11250816	11253052	2237	MSN,OLI,INT
chr7	11278363	11278670	308	MSN
chr7	11290651	11291568	918	MSN,OLI
chr7	11297763	11298573	811	OLI,MSN
chr7	11311981	11312190	210	MSN
chr7	11313506	11314120	615	INT,OLI
chr7	11327687	11328108	422	INT
chr7	11328249	11328597	349	mixed
chr7	11341062	11341618	557	MSN,INT,OLI,AST
chr7	11343460	11344346	887	OLI,MSN,INT,MIG,AST
chr7	11353430	11353629	200	OLI
chr7	11363550	11364153	604	MSN
chr7	11368237	11368476	240	OLI
chr7	11371395	11371751	357	MSN
chr7	11373628	11373861	234	MSN,INT
chr7	11374700	11375086	387	MSN
chr7	11404174	11404716	543	MIG
chr7	11416467	11417391	925	OLI,MSN,AST,INT
chr7	11427384	11428006	623	OLI,MSN,MIG,AST,INT,endothelial
chr7	11428903	11429797	895	OLI,MSN
chr7	11430088	11430441	354	MIG
chr7	11434306	11434659	354	OLI
chr7	11442448	11443197	750	MSN
chr7	11447161	11447360	200	INT
chr7	11466599	11467009	411	AST,OLI
chr7	11469366	11469846	481	INT
chr7	11485645	11485933	289	OLI
chr7	11506405	11506861	457	AST
chr7	11509936	11510265	330	AST
chr7	11517392	11518048	657	MSN
chr7	11524244	11524735	492	AST,OLI
chr7	11539693	11540476	784	MIG,OLI
chr7	11544691	11544981	291	INT
chr7	11546019	11546308	290	OLI
chr7	11552651	11552971	321	INT
chr7	11557524	11557973	450	MIG,OLI
chr7	11565307	11566563	1257	MSN,OLI
chr7	11584387	11584908	522	MSN
chr7	11591220	11591522	303	MSN
chr7	11604578	11604942	365	MSN
chr7	11605814	11606204	391	endothelial,OLI
chr7	11607848	11608047	200	INT
chr7	11615045	11615454	410	AST,OLI
chr7	11620489	11621129	641	INT,AST,MSN
chr7	11623101	11623795	695	MSN
chr7	11625729	11625952	224	AST
chr7	11629103	11629364	262	MSN
chr7	11630407	11631041	635	MSN
chr7	11636684	11636936	253	MSN
chr7	11641756	11642431	676	MSN
chr7	11644425	11645025	601	MSN
chr7	11650114	11650661	548	MSN,INT
chr7	11665085	11665477	393	INT
chr7	11672736	11673097	362	INT
chr7	11698132	11699050	919	MSN,OLI,INT
chr7	11699637	11699880	244	MSN,OLI
chr7	11706609	11707391	783	MSN
chr7	11725979	11727235	1257	MSN,OLI,INT,AST
chr7	11741915	11743027	1113	MSN,OLI,MIG,INT
chr7	11753447	11753663	217	AST
chr7	11769868	11770118	251	MSN
chr7	11776053	11776305	253	INT
chr7	11781091	11781290	200	MSN
chr7	11792097	11792397	301	INT
chr7	11794098	11794969	872	MSN,INT,OLI
chr7	11800114	11800383	270	MSN
chr7	11806485	11806831	347	MSN
chr7	11817199	11817552	354	OLI,INT
chr7	11830704	11832640	1937	MSN,AST,OLI,mixed,INT,MIG,endothelial
chr7	11846597	11846894	298	MSN
chr7	11847133	11847786	654	MSN
chr7	11850301	11850898	598	MSN
chr7	11862478	11863308	831	MSN
chr7	11923586	11923912	327	INT
chr7	11934774	11935555	782	MSN
chr7	11950265	11950565	301	OLI
chr7	11951769	11952307	539	MSN,OLI
chr7	12004855	12005082	228	AST
chr7	12006613	12007274	662	MSN,OLI
chr7	12046350	12047022	673	MSN
chr7	12063998	12064246	249	MSN
chr7	12065852	12066350	499	MSN
chr7	12066449	12066873	425	MIG,MSN
chr7	12067248	12067828	581	MIG,OLI,MSN,AST
chr7	12075213	12075511	299	INT
chr7	12090491	12091096	606	OLI
chr7	12092693	12093654	962	MSN
chr7	12093959	12094783	825	MSN
chr7	12111140	12112249	1110	AST,OLI,MSN,INT,endothelial
chr7	12119576	12119856	281	MSN
chr7	12119938	12120223	286	AST
chr7	12138037	12139042	1006	MSN,OLI
chr7	12162413	12162737	325	MSN
chr7	12196206	12196688	483	OLI
chr7	12210197	12212299	2103	MSN,OLI,MIG,AST,INT,endothelial,mixed
chr7	12220318	12220541	224	AST
chr7	12244114	12244396	283	OLI
chr7	12257491	12258159	669	MIG,endothelial
chr7	12268830	12269600	771	MSN,OLI
chr7	12289735	12290316	582	MSN
chr7	12290453	12291294	842	MSN,OLI
chr7	12296371	12296582	212	MSN
chr7	12303594	12303821	228	OLI
chr7	12314240	12314584	345	MIG
chr7	12322251	12322616	366	OLI,MSN,AST
chr7	12386243	12386678	436	OLI
chr7	12388927	12389384	458	OLI,MSN,AST,MIG
chr7	12391279	12391519	241	MSN
chr7	12392696	12393040	345	MSN
chr7	12402992	12404697	1706	MSN,INT,OLI,AST,MIG,mixed
chr7	12437002	12437450	449	OLI,INT,AST
chr7	12456315	12456809	495	MSN
chr7	12458271	12458850	580	OLI,AST,MSN,MIG
chr7	12489985	12490440	456	INT,MSN,OLI,AST
chr7	12496825	12497182	358	MSN,OLI
chr7	12503903	12504520	618	MSN
chr7	12508598	12508797	200	MSN
chr7	12518684	12519631	948	MSN,OLI
chr7	12524526	12525314	789	MIG,OLI,INT,MSN,AST
chr7	12530811	12531483	673	MSN
chr7	12531772	12532012	241	MSN
chr7	12544706	12545099	394	MSN
chr7	12546258	12546707	450	MSN
chr7	12552895	12553299	405	MIG
chr7	12556061	12556313	253	MIG
chr7	12561130	12561414	285	OLI
chr7	12563238	12563466	229	MIG
chr7	12565094	12565692	599	MSN,OLI
chr7	12569681	12571462	1782	MSN,OLI,MIG,AST,INT,mixed
chr7	12573029	12573450	422	MIG
chr7	12583118	12583605	488	MIG,MSN,OLI
chr7	12584762	12585569	808	MIG,OLI,MSN
chr7	12593663	12594470	808	MSN,AST,OLI
chr7	12596182	12596802	621	MSN,OLI
chr7	12606951	12607294	344	INT
chr7	12609607	12609930	324	MSN
chr7	12610868	12611331	464	MSN
chr7	12623367	12623697	331	OLI
chr7	12623801	12624255	455	MSN,MIG,OLI,mixed,AST
chr7	12629384	12630653	1270	MSN,OLI
chr7	12633377	12633595	219	MSN
chr7	12635688	12636018	331	MSN
chr7	12637920	12638577	658	MIG,OLI,AST,mixed,endothelial
chr7	12638892	12639217	326	AST,MSN,OLI
chr7	12643512	12644000	489	MIG
chr7	12661726	12662115	390	OLI
chr7	12669985	12670294	310	MIG
chr7	12670589	12671268	680	MIG
chr7	12674871	12675276	406	MIG,endothelial,MSN
chr7	12685540	12685856	317	MIG,OLI
chr7	12686147	12687988	1842	MSN,MIG,OLI,AST,INT,endothelial,mixed
chr7	12695978	12696332	355	MSN
chr7	12696588	12696835	248	MSN
chr7	12706517	12707565	1049	MSN,OLI
chr7	12715288	12716099	812	OLI,MIG,INT,AST,endothelial,MSN,mixed
chr7	12716313	12716656	344	OLI,INT
chr7	12719124	12720234	1111	MSN
chr7	12728879	12729465	587	MIG,AST,OLI,mixed
chr7	12737408	12737871	464	AST
chr7	12742049	12742281	233	MSN
chr7	12754002	12754490	489	MIG
chr7	12759197	12759396	200	INT
chr7	12764292	12765208	917	OLI
chr7	12766574	12766773	200	INT
chr7	12771158	12771892	735	OLI,AST,INT
chr7	12794400	12794991	592	OLI,MSN
chr7	12795601	12795846	246	OLI
chr7	12796356	12796975	620	OLI
chr7	12801985	12802512	528	MSN
chr7	12805698	12806166	469	MIG
chr7	12809410	12809785	376	OLI
chr7	12811101	12811521	421	MSN
chr7	12813412	12815138	1727	MSN,OLI
chr7	12820963	12821426	464	OLI
chr7	12821659	12822161	503	OLI
chr7	12827595	12828495	901	MSN,OLI
chr7	12839669	12839998	330	OLI
chr7	12861097	12861391	295	mixed
chr7	12863093	12863429	337	OLI,MSN
chr7	12863699	12864638	940	MSN,OLI
chr7	12890075	12890354	280	MSN
chr7	12892252	12892707	456	MSN
chr7	12895816	12896061	246	OLI
chr7	12898086	12898425	340	MSN
chr7	12898826	12899116	291	MSN
chr7	12910886	12911833	948	MSN,OLI
chr7	12942529	12942885	357	mixed
chr7	12949349	12950051	703	OLI
chr7	12951531	12951782	252	mixed,MSN
chr7	12963935	12964568	634	MSN
chr7	12966821	12967023	203	MSN
chr7	13002006	13002402	397	OLI
chr7	13016453	13017983	1531	MSN,AST,mixed,INT,OLI
chr7	13021618	13022265	648	MSN,OLI
chr7	13023928	13024585	658	OLI
chr7	13032007	13032216	210	OLI
chr7	13032503	13032849	347	mixed,OLI
chr7	13035203	13035518	316	MIG
chr7	13038786	13039476	691	MSN
chr7	13049881	13050223	343	OLI
chr7	13051848	13052141	294	OLI
chr7	13055840	13056298	459	MIG
chr7	13057281	13058076	796	MIG
chr7	13061990	13063056	1067	MSN
chr7	13063911	13064291	381	MSN
chr7	13071745	13072452	708	MSN,INT,OLI
chr7	13099207	13099450	244	MSN
chr7	13109214	13109553	340	MSN,OLI
chr7	13115051	13115664	614	OLI
chr7	13116950	13117461	512	MSN,OLI
chr7	13117607	13118145	539	MSN
chr7	13144482	13144928	447	mixed
chr7	13160285	13160864	580	MSN
chr7	13166795	13167146	352	MSN,OLI
chr7	13167524	13167848	325	MSN
chr7	13168866	13169880	1015	MSN,OLI,AST
chr7	13178984	13179317	334	OLI,endothelial
chr7	13179991	13180520	530	OLI,mixed,MIG
chr7	13181077	13181692	616	AST,OLI
chr7	13196559	13196830	272	MSN
chr7	13198462	13199591	1130	MSN,OLI
chr7	13201483	13201924	442	MIG
chr7	13223681	13224208	528	MSN
chr7	13235439	13235774	336	INT,OLI
chr7	13236128	13236377	250	OLI
chr7	13248624	13249223	600	MIG
chr7	13262243	13263285	1043	MSN,OLI,mixed,INT,AST,MIG
chr7	13279902	13280161	260	OLI,MSN
chr7	13282435	13282685	251	MSN,OLI
chr7	13321914	13322148	235	MSN
chr7	13335724	13336511	788	MSN,OLI
chr7	13348354	13348835	482	MSN
chr7	13407815	13408403	589	OLI
chr7	13450601	13450847	247	INT
chr7	13457816	13458209	394	OLI,INT
chr7	13459441	13459718	278	OLI
chr7	13466634	13467500	867	OLI,INT
chr7	13472621	13472956	336	OLI
chr7	13489348	13489639	292	MIG
chr7	13505150	13505378	229	OLI
chr7	13506949	13507415	467	OLI,MSN,AST
chr7	13524825	13525410	586	OLI,MSN,AST
chr7	13527216	13527423	208	INT
chr7	13538526	13539045	520	MSN,OLI
chr7	13556037	13556326	290	AST
chr7	13576997	13577403	407	MSN
chr7	13619505	13620049	545	MSN
chr7	13623950	13624552	603	MSN
chr7	13641596	13641925	330	mixed
chr7	13648021	13648472	452	MSN
chr7	13684214	13685036	823	INT
chr7	13725008	13725305	298	OLI
chr7	13726854	13727417	564	INT
chr7	13741379	13741578	200	MSN
chr7	13742106	13743042	937	mixed,OLI,AST,MIG,INT,MSN
chr7	13770137	13770882	746	MSN,OLI
chr7	13779006	13779263	258	mixed
chr7	13799202	13799433	232	INT
chr7	13834480	13834687	208	INT
chr7	13850209	13850408	200	endothelial
chr7	13851670	13852071	402	OLI,INT
chr7	13852205	13852667	463	MSN
chr7	13871489	13871976	488	MSN
chr7	13874340	13874971	632	MSN,mixed,OLI
chr7	13879901	13880551	651	MSN
chr7	13880835	13881120	286	MSN
chr7	13892490	13892732	243	OLI
chr7	13896923	13897253	331	OLI
chr7	13899310	13899516	207	AST
chr7	13903612	13904295	684	MSN
chr7	13904454	13905140	687	MSN,OLI
chr7	13911241	13911444	204	INT
chr7	13919915	13920545	631	AST,OLI,mixed,endothelial,INT
chr7	13932255	13934148	1894	MSN,AST,OLI,MIG,mixed
chr7	13944835	13945116	282	MSN
chr7	13945307	13946063	757	MSN,AST,OLI,INT,mixed
chr7	13954548	13954990	443	AST
chr7	13955395	13955993	599	AST,MSN
chr7	13963943	13964219	277	AST,OLI
chr7	13964960	13965329	370	INT
chr7	13972614	13972848	235	AST
chr7	13974169	13974368	200	endothelial
chr7	13977108	13977936	829	MSN,OLI
chr7	13979838	13980393	556	MSN,AST
chr7	13981086	13981400	315	OLI,AST,mixed
chr7	13982799	13983208	410	MSN
chr7	13988669	13990195	1527	AST,MSN,OLI,INT,MIG,mixed
chr7	13990279	13991857	1579	MIG,MSN,OLI,AST,INT,endothelial,mixed
chr7	13992360	13992574	215	OLI
chr7	13999193	14000340	1148	MSN
chr7	14020853	14021380	528	MSN
chr7	14023943	14024955	1013	MSN,OLI,AST
chr7	14028505	14028836	332	MSN
chr7	14039460	14039843	384	MSN
chr7	14052603	14053650	1048	MSN,OLI
chr7	14059275	14060204	930	MSN
chr7	14091938	14093147	1210	MSN,OLI,MIG
chr7	14124672	14124978	307	AST
chr7	14140203	14140515	313	MSN
chr7	14141593	14142290	698	MSN,OLI
chr7	14143083	14143353	271	OLI
chr7	14149947	14150588	642	MSN
chr7	14162857	14163167	311	MSN
chr7	14168500	14169079	580	MSN
chr7	14179975	14180432	458	MSN,OLI
chr7	14182622	14182934	313	MSN
chr7	14194830	14195484	655	OLI,AST,INT,MSN
chr7	14195986	14196272	287	MSN
chr7	14196539	14196874	336	MSN
chr7	14196947	14197146	200	AST
chr7	14197240	14197439	200	endothelial
chr7	14203469	14203681	213	MSN
chr7	14207053	14207451	399	MSN,OLI
chr7	14210002	14211130	1129	INT,MSN,OLI
chr7	14214821	14215093	273	MSN
chr7	14216620	14216954	335	MSN
chr7	14233011	14234125	1115	AST,MSN,OLI
chr7	14234660	14235212	553	MSN
chr7	14242166	14242395	230	MSN
chr7	14252341	14252929	589	AST,MSN
chr7	14258568	14258793	226	OLI
chr7	14268909	14269396	488	MSN,OLI,INT,AST
chr7	14270039	14270439	401	MSN,OLI
chr7	14271291	14271891	601	OLI,AST
chr7	14285190	14286379	1190	MSN
chr7	14300715	14300976	262	MSN
chr7	14308855	14309058	204	MSN
chr7	14309596	14309803	208	MSN
chr7	14311222	14311600	379	MSN
chr7	14313007	14313334	328	MSN
chr7	14327457	14327973	517	MSN
chr7	14336486	14336770	285	MSN
chr7	14339756	14341691	1936	AST,MSN,INT
chr7	14351020	14351544	525	AST,MSN
chr7	14353068	14353592	525	MSN,INT
chr7	14362825	14363196	372	MSN
chr7	14364613	14364823	211	MSN
chr7	14373849	14375814	1966	MSN,OLI
chr7	14376753	14377181	429	AST
chr7	14377598	14377866	269	AST,OLI
chr7	14388784	14389102	319	MSN
chr7	14391306	14391581	276	MSN
chr7	14400329	14400643	315	MSN
chr7	14401867	14402543	677	MSN,OLI
chr7	14412681	14412998	318	MSN
chr7	14414355	14414905	551	MSN
chr7	14419633	14419883	251	MSN
chr7	14420760	14421034	275	MSN
chr7	14425535	14425868	334	MSN
chr7	14426135	14426682	548	MSN
chr7	14426845	14427087	243	MSN
chr7	14432883	14433214	332	MSN
chr7	14438063	14438297	235	MSN
chr7	14440157	14440512	356	MSN
chr7	14457589	14458131	543	OLI,AST,MSN,INT,MIG
chr7	14458338	14459118	781	MSN
chr7	14472093	14472416	324	MSN
chr7	14473428	14473670	243	MSN
chr7	14474059	14474370	312	MSN
chr7	14475085	14475665	581	MSN
chr7	14484177	14484548	372	MSN
chr7	14486184	14486654	471	MSN
chr7	14493499	14493698	200	MSN
chr7	14503703	14504540	838	OLI,INT
chr7	14507593	14507814	222	INT
chr7	14511612	14511933	322	MSN
chr7	14524393	14524630	238	MSN
chr7	14525213	14525426	214	MSN
chr7	14545399	14545726	328	MSN
chr7	14547466	14547972	507	MSN,OLI
chr7	14548169	14548453	285	MSN
chr7	14551172	14551621	450	INT
chr7	14558763	14559010	248	MSN
chr7	14561947	14562497	551	MSN
chr7	14571300	14571531	232	MSN
chr7	14577927	14578384	458	MSN,OLI
chr7	14583571	14583781	211	MSN
chr7	14594823	14595423	601	MSN,OLI
chr7	14599015	14599515	501	MSN
chr7	14600688	14601267	580	AST,MSN
chr7	14608335	14608642	308	MSN
chr7	14613475	14613692	218	MSN
chr7	14622555	14622843	289	MSN,OLI
chr7	14624553	14624887	335	MSN
chr7	14626055	14626413	359	AST,MSN
chr7	14631850	14632062	213	MSN
chr7	14636139	14637160	1022	MSN,OLI
chr7	14639185	14639655	471	MSN
chr7	14656966	14657184	219	MSN
chr7	14657512	14657916	405	MSN
chr7	14658094	14658396	303	MSN
chr7	14662987	14663439	453	MSN
chr7	14664102	14664454	353	MSN
chr7	14670202	14670522	321	MSN
chr7	14678380	14679155	776	MSN,OLI
chr7	14685161	14685551	391	MSN
chr7	14687009	14687310	302	MSN
chr7	14690280	14690479	200	MSN
chr7	14691350	14691899	550	OLI,AST,MIG
chr7	14696533	14696757	225	MSN
chr7	14697993	14698600	608	MSN
chr7	14702195	14702602	408	MSN
chr7	14703002	14703996	995	MSN,INT
chr7	14711603	14711951	349	MSN
chr7	14712340	14713232	893	MSN,OLI
chr7	14714062	14714410	349	MSN
chr7	14717705	14718206	502	OLI,AST,INT,MSN
chr7	14730527	14731260	734	OLI,MSN
chr7	14733103	14733405	303	MSN
chr7	14734796	14735434	639	OLI,MSN
chr7	14739251	14739709	459	MSN,OLI
chr7	14747214	14748213	1000	OLI,MSN,INT
chr7	14748377	14748593	217	OLI
chr7	14752372	14752677	306	MSN,OLI
chr7	14761340	14762273	934	MSN,OLI,INT,mixed,AST,MIG,endothelial
chr7	14770553	14770802	250	OLI
chr7	14777255	14778265	1011	MSN,OLI
chr7	14786353	14787098	746	INT,MSN,OLI
chr7	14787368	14788118	751	MSN,AST,OLI,INT,MIG
chr7	14792328	14792668	341	MSN
chr7	14793916	14794115	200	mixed
chr7	14798983	14799531	549	MSN
chr7	14800190	14800527	338	MSN
chr7	14801240	14801593	354	MSN
chr7	14806682	14807073	392	MSN,AST
chr7	14812476	14812923	448	MSN,OLI
chr7	14816050	14816483	434	MSN
chr7	14817686	14818090	405	MSN
chr7	14818387	14818845	459	MSN
chr7	14823880	14824184	305	MSN
chr7	14825440	14825684	245	MSN
chr7	14828996	14829572	577	MSN
chr7	14834302	14834687	386	AST,MSN
chr7	14835319	14835652	334	INT
chr7	14836410	14836959	550	MSN,INT,OLI,mixed,endothelial
chr7	14839363	14839617	255	AST,OLI
chr7	14840558	14840890	333	MSN,OLI
chr7	14846384	14846914	531	MSN,OLI
chr7	14850788	14851225	438	MSN,OLI
chr7	14851500	14851930	431	MSN
chr7	14854129	14854681	553	MSN
chr7	14854893	14855283	391	MSN
chr7	14858929	14859534	606	MSN
chr7	14861557	14861963	407	MSN
chr7	14864547	14865120	574	MSN,OLI
chr7	14871308	14871663	356	MSN
chr7	14871881	14872456	576	MSN
chr7	14875877	14876467	591	OLI,MSN,AST
chr7	14879864	14880194	331	MSN
chr7	14884470	14884672	203	MSN
chr7	14884894	14885396	503	MSN,OLI
chr7	14888883	14889368	486	AST
chr7	14892904	14893340	437	MSN,OLI
chr7	14900081	14900368	288	MSN
chr7	14902321	14903767	1447	OLI,MSN,endothelial,INT,AST,mixed,MIG
chr7	14936451	14936983	533	AST
chr7	14974492	14975275	784	MSN,INT
chr7	14985969	14986220	252	MSN
chr7	14988931	14989452	522	MSN
chr7	15000195	15000862	668	MSN
chr7	15002214	15002897	684	MSN,OLI
chr7	15008072	15008332	261	MSN
chr7	15015293	15016398	1106	MSN,INT,OLI,MIG,AST
chr7	15016533	15017136	604	MSN,OLI
chr7	15018881	15019184	304	MSN
chr7	15022276	15022550	275	INT
chr7	15038228	15038542	315	MSN
chr7	15046423	15047477	1055	MSN,OLI
chr7	15051931	15052206	276	MSN
chr7	15084887	15086324	1438	INT
chr7	15087465	15088193	729	OLI,MIG
chr7	15097448	15097894	447	MSN
chr7	15118284	15119019	736	MSN
chr7	15123449	15125235	1787	MSN,OLI
chr7	15130717	15131116	400	MSN
chr7	15132554	15133317	764	MSN
chr7	15136032	15136574	543	MSN,OLI
chr7	15137535	15138404	870	MSN
chr7	15138967	15139213	247	MSN
chr7	15168390	15168907	518	OLI,MSN
chr7	15175155	15175396	242	OLI
chr7	15178042	15178413	372	MSN,OLI
chr7	15198053	15198936	884	OLI,MSN
chr7	15199522	15199745	224	OLI,MSN
chr7	15212175	15212917	743	MSN,OLI
chr7	15215454	15216131	678	MSN,OLI
chr7	15219625	15219883	259	MSN
chr7	15291657	15292300	644	OLI
chr7	15299338	15299914	577	MSN
chr7	15300096	15300814	719	MSN
chr7	15304864	15305375	512	OLI,AST,MSN,MIG
chr7	15323425	15323857	433	OLI
chr7	15324102	15324406	305	OLI
chr7	15326062	15326615	554	OLI,AST,MSN,MIG
chr7	15369979	15371049	1071	OLI,MIG,AST
chr7	15382882	15383152	271	OLI
chr7	15388921	15389330	410	OLI
chr7	15389573	15390295	723	OLI
chr7	15398294	15398602	309	INT
chr7	15407930	15408145	216	OLI
chr7	15420904	15421251	348	OLI
chr7	15431315	15431578	264	MSN
chr7	15441301	15441954	654	MSN
chr7	15442843	15443074	232	OLI
chr7	15446651	15446999	349	OLI,AST
chr7	15457765	15458125	361	MSN
chr7	15472422	15473026	605	OLI
chr7	15485982	15486183	202	OLI
chr7	15495655	15496123	469	OLI
chr7	15507096	15507555	460	OLI
chr7	15508206	15508751	546	OLI,MIG,AST
chr7	15514819	15515455	637	OLI
chr7	15525330	15526248	919	OLI
chr7	15546321	15546694	374	OLI
chr7	15553726	15554395	670	MSN
chr7	15554774	15555001	228	MSN
chr7	15555306	15555545	240	OLI
chr7	15559403	15559822	420	OLI,AST
chr7	15560954	15562451	1498	MSN,AST,OLI,mixed,endothelial,MIG,INT
chr7	15580754	15581849	1096	OLI
chr7	15588019	15588701	683	MSN,OLI
chr7	15599163	15599414	252	MSN
chr7	15599738	15600184	447	OLI
chr7	15621374	15621715	342	MSN
chr7	15628150	15629409	1260	MSN,AST,OLI
chr7	15648396	15649146	751	OLI,MSN,AST
chr7	15649558	15649769	212	OLI
chr7	15650745	15651096	352	AST,OLI
chr7	15685427	15687987	2561	OLI,MSN,AST,INT
chr7	15692539	15692870	332	OLI
chr7	15720729	15721156	428	OLI
chr7	15766006	15766205	200	endothelial
chr7	15777928	15778831	904	MSN,OLI
chr7	15779347	15779595	249	MSN
chr7	15783775	15784899	1125	AST,OLI,MSN,MIG
chr7	15801552	15801829	278	mixed
chr7	15810402	15810645	244	MIG
chr7	15813931	15814133	203	MIG
chr7	15820270	15820661	392	MIG
chr7	15821937	15822357	421	MIG
chr7	15839295	15839932	638	AST,endothelial,OLI,mixed
chr7	15847714	15847928	215	MSN
chr7	15862076	15862734	659	AST
chr7	15874782	15875122	341	mixed,AST
chr7	15888184	15888551	368	AST
chr7	15889532	15889804	273	mixed,MIG
chr7	15906399	15907099	701	MSN,OLI,AST
chr7	15915553	15915943	391	OLI
chr7	15916414	15917100	687	MSN
chr7	15918273	15919141	869	MSN
chr7	15924434	15924696	263	MIG
chr7	15954973	15955222	250	OLI
chr7	15967466	15967691	226	OLI
chr7	15972791	15973368	578	AST,OLI,MIG
chr7	15985642	15985842	201	OLI
chr7	15989060	15990010	951	MSN
chr7	16026300	16026511	212	endothelial
chr7	16027376	16027981	606	AST,INT,OLI
chr7	16055355	16056307	953	MSN,MIG,OLI
chr7	16062231	16062430	200	endothelial
chr7	16065210	16067350	2141	MSN,OLI,mixed,INT,AST,MIG
chr7	16067572	16068054	483	MIG,OLI,AST
chr7	16071274	16071576	303	OLI,AST,MIG,INT,MSN
chr7	16077315	16078384	1070	OLI,INT,AST,MSN,MIG,mixed
chr7	16086752	16086961	210	OLI
chr7	16091840	16092052	213	AST
chr7	16094755	16095831	1077	MSN
chr7	16099540	16099739	200	INT
chr7	16114667	16114914	248	MSN
chr7	16170613	16170899	287	OLI
chr7	16189035	16189427	393	MSN,OLI
chr7	16192198	16193216	1019	MSN,OLI
chr7	16205021	16205443	423	AST
chr7	16207197	16207412	216	MSN
chr7	16212038	16212692	655	MSN,OLI
chr7	16234721	16236305	1585	MSN
chr7	16246834	16247561	728	OLI
chr7	16260259	16260497	239	mixed
chr7	16271424	16271656	233	OLI
chr7	16272006	16272639	634	MSN
chr7	16276876	16277086	211	MSN
chr7	16306538	16306808	271	INT
chr7	16319634	16319833	200	mixed
chr7	16348069	16348472	404	INT
chr7	16348543	16348799	257	AST
chr7	16357568	16358365	798	INT,AST,OLI
chr7	16364974	16365388	415	INT
chr7	16369692	16370551	860	MSN
chr7	16404512	16404933	422	MIG
chr7	16409627	16410633	1007	OLI,AST,mixed
chr7	16412728	16413204	477	INT
chr7	16419924	16422047	2124	MSN,OLI,AST,INT,MIG,endothelial,mixed
chr7	16428813	16429036	224	MIG
chr7	16431776	16432506	731	OLI,AST,MSN,MIG,INT
chr7	16433483	16434162	680	OLI,INT
chr7	16446381	16446882	502	OLI
chr7	16450360	16450851	492	INT,mixed,OLI,MSN
chr7	16462623	16462871	249	OLI
chr7	16465234	16466223	990	MSN,OLI,mixed,INT
chr7	16471548	16472945	1398	OLI,AST,MIG,MSN
chr7	16491144	16491395	252	OLI
chr7	16493701	16494110	410	OLI
chr7	16494613	16494847	235	OLI
chr7	16495379	16495637	259	OLI
chr7	16528395	16528764	370	MSN
chr7	16541836	16542053	218	OLI
chr7	16548337	16548740	404	OLI,MSN
chr7	16549313	16549585	273	OLI
chr7	16564575	16565390	816	OLI,INT,MIG,MSN,mixed,AST
chr7	16584378	16584756	379	MSN
chr7	16586401	16586741	341	OLI
chr7	16589616	16590223	608	MSN
chr7	16598100	16598740	641	MSN,OLI,INT
chr7	16601563	16601852	290	MSN
chr7	16602627	16602859	233	MSN
chr7	16604065	16604393	329	OLI
chr7	16604707	16604952	246	MSN
chr7	16606796	16607040	245	AST
chr7	16610481	16610858	378	MSN
chr7	16616639	16616872	234	OLI
chr7	16618763	16619001	239	MSN
chr7	16619708	16620484	777	MSN,OLI,MIG,AST
chr7	16624824	16625109	286	MSN
chr7	16628431	16628639	209	OLI
chr7	16630429	16631035	607	MSN
chr7	16634194	16634773	580	AST,MSN,OLI
chr7	16636855	16637697	843	MSN,OLI,INT
chr7	16638872	16639172	301	INT
chr7	16641072	16641401	330	MSN
chr7	16644566	16647061	2496	MSN,OLI,MIG,AST,INT,endothelial,mixed
chr7	16660708	16661487	780	MSN,INT,OLI
chr7	16667130	16667606	477	OLI
chr7	16667812	16669344	1533	OLI,INT,MSN,AST
chr7	16669551	16669967	417	MSN
chr7	16688293	16688542	250	OLI
chr7	16693317	16694521	1205	MSN,OLI
chr7	16695655	16696015	361	AST,OLI,MSN
chr7	16697932	16698220	289	MSN,AST
chr7	16721330	16721951	622	MSN,OLI
chr7	16724191	16724529	339	MSN
chr7	16730883	16731219	337	MIG
chr7	16740356	16741290	935	MSN
chr7	16753159	16755293	2135	MSN,AST,OLI,INT,MIG,mixed,endothelial
chr7	16765067	16765441	375	MSN
chr7	16766365	16766811	447	MSN
chr7	16771480	16771923	444	MSN
chr7	16772135	16772561	427	MSN
chr7	16774414	16774665	252	mixed
chr7	16778901	16779320	420	MIG
chr7	16780099	16781028	930	MSN,OLI
chr7	16781342	16781553	212	MSN
chr7	16785818	16786025	208	MSN
chr7	16786626	16787091	466	MSN
chr7	16791539	16792159	621	MSN
chr7	16800889	16801409	521	MSN,OLI,MIG
chr7	16804474	16805008	535	MSN
chr7	16806694	16807055	362	MSN
chr7	16810067	16810703	637	MSN
chr7	16813134	16813570	437	MIG
chr7	16815965	16817165	1201	MIG,OLI
chr7	16818001	16818448	448	MIG
chr7	16825449	16825716	268	MIG
chr7	16847419	16847848	430	MSN
chr7	16850268	16851515	1248	MIG
chr7	16851652	16852225	574	MIG,OLI
chr7	16890009	16890643	635	MSN
chr7	16891215	16891692	478	MSN,AST,MIG,OLI,INT,mixed
chr7	16917975	16918866	892	OLI,MSN
chr7	16921192	16921966	775	AST
chr7	16926109	16926682	574	OLI,MIG,MSN,endothelial,mixed
chr7	16929164	16929526	363	MIG
chr7	16933649	16934262	614	MIG
chr7	16937473	16938203	731	AST
chr7	16942761	16942988	228	MSN
chr7	16951568	16952304	737	OLI
chr7	16960008	16960933	926	MSN,INT,OLI
chr7	16961564	16961943	380	MSN,mixed
chr7	16966092	16966769	678	MSN
chr7	16967250	16967751	502	mixed,INT,endothelial
chr7	16977349	16977619	271	MSN
chr7	16982548	16982968	421	OLI,MSN,INT,AST,MIG
chr7	16983106	16983337	232	AST
chr7	16983367	16983723	357	OLI
chr7	16984137	16984749	613	OLI,MIG
chr7	16989553	16990390	838	OLI,AST,MSN,MIG,mixed,INT
chr7	16990575	16991363	789	OLI
chr7	17009093	17009786	694	OLI
chr7	17013591	17013846	256	OLI
chr7	17016592	17016797	206	OLI
chr7	17027204	17027697	494	MSN
chr7	17030560	17030883	324	MIG
chr7	17031766	17032413	648	OLI
chr7	17033055	17033674	620	MSN,OLI
chr7	17041181	17041883	703	MSN,INT,OLI,AST
chr7	17042998	17043307	310	OLI,INT
chr7	17044465	17044771	307	OLI
chr7	17047172	17047690	519	MSN
chr7	17062213	17062444	232	INT
chr7	17077185	17077600	416	MSN
chr7	17094958	17095281	324	INT,OLI
chr7	17095876	17096266	391	OLI
chr7	17122860	17123417	558	MIG
chr7	17130240	17131162	923	mixed,OLI,MSN
chr7	17142181	17142545	365	OLI,AST
chr7	17142552	17142937	386	MIG
chr7	17143019	17143465	447	OLI
chr7	17144330	17144647	318	MSN
chr7	17151545	17151753	209	MIG
chr7	17152682	17153898	1217	MIG,MSN,OLI
chr7	17158335	17158597	263	OLI
chr7	17168515	17168945	431	MSN
chr7	17183577	17183964	388	INT
chr7	17185528	17186147	620	MIG,MSN
chr7	17194604	17195002	399	MIG
chr7	17196766	17197009	244	OLI
chr7	17212209	17212455	247	INT
chr7	17233605	17235271	1667	MSN,mixed,OLI,MIG,INT
chr7	17255888	17256208	321	MIG
chr7	17274055	17274277	223	OLI
chr7	17274548	17274848	301	OLI
chr7	17276063	17276399	337	mixed,INT
chr7	17288948	17289149	202	OLI
chr7	17289255	17289564	310	OLI
chr7	17296999	17299937	2939	OLI,MIG,MSN,INT,endothelial,AST,mixed
chr7	17304996	17305219	224	MSN
chr7	17307118	17307833	716	OLI,INT,MSN
chr7	17311873	17312161	289	INT
chr7	17312805	17313301	497	OLI
chr7	17316347	17316665	319	OLI
chr7	17320613	17320890	278	OLI
chr7	17321966	17322365	400	MSN
chr7	17336012	17336456	445	OLI
chr7	17339533	17340224	692	OLI,MSN,INT
chr7	17347382	17347795	414	MSN
chr7	17347946	17348581	636	MSN,OLI
chr7	17353793	17354023	231	MSN
chr7	17369648	17370401	754	MSN,MIG
chr7	17370791	17371344	554	MSN
chr7	17406803	17407705	903	MSN
chr7	17408528	17408753	226	mixed
chr7	17412579	17412834	256	OLI
chr7	17420386	17420979	594	MSN
chr7	17471185	17471599	415	INT
chr7	17472384	17472639	256	INT
chr7	17478699	17478994	296	OLI
chr7	17488506	17489177	672	MIG
chr7	17496967	17497483	517	INT
chr7	17501280	17501546	267	INT
chr7	17507622	17507867	246	MSN
chr7	17512061	17512462	402	INT
chr7	17516833	17517038	206	INT
chr7	17530792	17531378	587	OLI
chr7	17546246	17546928	683	OLI,AST
chr7	17554642	17554994	353	MIG
chr7	17564923	17565136	214	MIG
chr7	17579848	17580506	659	MSN,OLI
chr7	17585871	17586070	200	OLI
chr7	17586290	17586518	229	OLI
chr7	17610792	17611535	744	MSN
chr7	17617865	17618161	297	MSN
chr7	17622348	17622722	375	MIG
chr7	17623370	17623598	229	MSN
chr7	17638243	17639215	973	MIG,MSN,OLI,INT
chr7	17640510	17641538	1029	OLI,MSN,AST,mixed
chr7	17646455	17646905	451	OLI,MSN,AST,mixed
chr7	17651651	17652512	862	MSN,AST,INT,mixed,OLI
chr7	17654205	17655509	1305	MIG,OLI
chr7	17661989	17662866	878	MSN
chr7	17669158	17669481	324	MSN
chr7	17671896	17672274	379	MSN
chr7	17674026	17674668	643	MIG,MSN
chr7	17679395	17680576	1182	AST,MIG,OLI
chr7	17680744	17681528	785	MIG,OLI,AST,MSN,INT
chr7	17689990	17690491	502	MIG
chr7	17696060	17696845	786	OLI,AST
chr7	17706367	17707083	717	MIG,OLI,INT,AST,MSN
chr7	17713804	17714050	247	MSN
chr7	17726266	17726559	294	OLI
chr7	17741028	17741571	544	MSN,AST,OLI
chr7	17741583	17741814	232	MSN
chr7	17769549	17771178	1630	OLI,AST,MIG,MSN,INT
chr7	17773296	17773545	250	MIG
chr7	17786465	17786712	248	MSN
chr7	17822408	17823076	669	INT,OLI
chr7	17832170	17832380	211	MSN
chr7	17834010	17834275	266	MSN
chr7	17840465	17841228	764	MSN,AST
chr7	17844771	17845502	732	MSN,OLI
chr7	17846752	17847498	747	MIG
chr7	17848326	17849236	911	OLI,MIG
chr7	17861659	17862084	426	MSN
chr7	17863036	17863390	355	MSN
chr7	17878036	17879079	1044	MSN
chr7	17882645	17883039	395	AST
chr7	17898161	17898558	398	OLI
chr7	17901001	17901771	771	OLI
chr7	17912695	17913617	923	OLI,AST
chr7	17915803	17916002	200	endothelial
chr7	17920110	17921482	1373	MSN,OLI
chr7	17922070	17922404	335	MIG
chr7	17939069	17941470	2402	MIG,OLI,MSN,AST,INT,mixed,endothelial
chr7	17946608	17946898	291	MIG
chr7	17947070	17947972	903	MIG,AST,endothelial,OLI
chr7	17952557	17952769	213	MIG
chr7	17971465	17971709	245	MSN
chr7	17976448	17976676	229	MSN
chr7	17976900	17977430	531	MSN,OLI
chr7	17983576	17983850	275	MIG
chr7	17988176	17988638	463	INT
chr7	17992201	17992591	391	MIG,OLI
chr7	17993650	17994858	1209	OLI,MSN,AST,INT,MIG
chr7	18019475	18020060	586	MIG
chr7	18020242	18020468	227	MIG
chr7	18055458	18056307	850	MSN
chr7	18064122	18064582	461	MIG
chr7	18085903	18088006	2104	MSN,OLI,mixed,INT,AST,MIG,endothelial
chr7	18103878	18104151	274	MSN
chr7	18120065	18120299	235	OLI,AST
chr7	18129757	18130064	308	MIG
chr7	18133296	18133574	279	MSN
chr7	18138491	18138738	248	AST
chr7	18140966	18141167	202	AST
chr7	18144118	18144873	756	MIG
chr7	18177408	18178632	1225	MIG,OLI
chr7	18178989	18179255	267	MIG
chr7	18186299	18186518	220	MIG
chr7	18186810	18187120	311	MIG
chr7	18191259	18191607	349	MIG
chr7	18201389	18201679	291	MIG,INT
chr7	18201898	18202182	285	MIG
chr7	18202406	18202828	423	MIG
chr7	18209630	18210075	446	MIG
chr7	18210390	18210628	239	MSN,MIG
chr7	18212504	18213296	793	INT,MSN
chr7	18214267	18214547	281	MSN
chr7	18215286	18215745	460	MIG
chr7	18220371	18220570	200	MSN
chr7	18221474	18221853	380	MIG
chr7	18224470	18225355	886	MIG
chr7	18238370	18238881	512	MSN
chr7	18240617	18240816	200	MIG
chr7	18275091	18275359	269	INT
chr7	18276197	18276691	495	MSN
chr7	18277195	18277650	456	MSN
chr7	18281185	18281766	582	MSN
chr7	18286749	18287030	282	MSN
chr7	18289720	18290597	878	MIG,MSN
chr7	18291512	18291995	484	MIG
chr7	18301498	18301697	200	MIG
chr7	18309210	18309518	309	MSN
chr7	18319974	18320274	301	MIG
chr7	18321004	18321300	297	OLI,MSN
chr7	18330678	18331067	390	MIG
chr7	18337048	18337704	657	MIG
chr7	18339185	18339423	239	MIG
chr7	18341865	18342317	453	MIG
chr7	18345507	18345975	469	AST,OLI,MIG,INT,MSN
chr7	18352310	18352760	451	MSN,OLI,mixed,AST,MIG,INT
chr7	18354827	18355165	339	INT
chr7	18355570	18356053	484	OLI,MIG
chr7	18356189	18356644	456	MIG,OLI,AST
chr7	18358715	18359000	286	MSN
chr7	18359650	18359917	268	MSN
chr7	18366200	18366400	201	MSN
chr7	18379186	18379586	401	OLI
chr7	18387158	18387664	507	MSN,MIG
chr7	18388245	18388608	364	MIG
chr7	18389930	18390748	819	endothelial,AST,MIG,OLI
chr7	18402743	18403006	264	INT
chr7	18404985	18406002	1018	MIG
chr7	18407360	18407704	345	MSN
chr7	18421620	18421941	322	AST
chr7	18422556	18422773	218	MIG
chr7	18425028	18425912	885	MSN,OLI
chr7	18445555	18446404	850	OLI
chr7	18457849	18458100	252	OLI
chr7	18458788	18459083	296	OLI,MIG
chr7	18459613	18459978	366	MIG
chr7	18469240	18469747	508	MSN
chr7	18474795	18476044	1250	OLI,MIG,INT,MSN,AST
chr7	18488560	18488800	241	OLI
chr7	18494596	18496613	2018	OLI,AST,MSN,INT,mixed,MIG
chr7	18505898	18506397	500	INT,MSN,OLI
chr7	18508412	18508717	306	MSN
chr7	18509695	18509931	237	MSN
chr7	18513393	18513598	206	OLI
chr7	18520431	18521089	659	MSN
chr7	18522093	18522503	411	OLI
chr7	18523089	18523288	200	INT
chr7	18526196	18526762	567	MSN
chr7	18534075	18534329	255	OLI
chr7	18535931	18536201	271	OLI
chr7	18540958	18541553	596	OLI,AST
chr7	18541890	18542220	331	OLI
chr7	18551357	18551556	200	MIG
chr7	18552363	18553305	943	OLI,MIG,AST,INT,endothelial,mixed
chr7	18553695	18553906	212	OLI
chr7	18560602	18560869	268	OLI
chr7	18561674	18561882	209	OLI
chr7	18566838	18567112	275	MSN
chr7	18570577	18571163	587	OLI,MSN,AST
chr7	18573411	18573808	398	MSN,OLI
chr7	18580730	18581367	638	MSN,OLI,MIG,AST,INT
chr7	18583315	18583709	395	INT,OLI
chr7	18590048	18591017	970	MIG,OLI,AST,MSN
chr7	18591483	18591783	301	OLI
chr7	18607075	18607333	259	MSN
chr7	18610242	18610707	466	OLI
chr7	18632385	18632686	302	MSN
chr7	18633145	18633757	613	MSN
chr7	18638437	18639296	860	OLI,INT,MSN
chr7	18640908	18641285	378	INT
chr7	18645053	18645630	578	MSN
chr7	18655754	18656254	501	MIG
chr7	18659481	18659823	343	OLI,MSN
chr7	18663378	18663577	200	MIG
chr7	18665946	18666474	529	MIG,OLI,MSN,AST,INT,mixed
chr7	18667506	18667705	200	OLI
chr7	18679902	18680244	343	OLI
chr7	18680358	18681041	684	OLI,AST
chr7	18683365	18683611	247	MIG
chr7	18693423	18693705	283	OLI
chr7	18711397	18711832	436	OLI
chr7	18715989	18716257	269	OLI
chr7	18717022	18717236	215	OLI
chr7	18757369	18758171	803	MSN,OLI
chr7	18758520	18758804	285	MSN
chr7	18761147	18761371	225	INT
chr7	18786881	18787373	493	MSN,OLI
chr7	18787916	18788241	326	INT
chr7	18792898	18793429	532	mixed
chr7	18795400	18795653	254	INT
chr7	18846815	18847014	200	mixed
chr7	18855904	18856103	200	mixed
chr7	18859338	18859585	248	mixed
chr7	18865239	18865564	326	MSN
chr7	18866631	18866955	325	MSN
chr7	18891230	18891441	212	endothelial
chr7	18895136	18895702	567	MSN
chr7	18950842	18951556	715	MSN
chr7	18951854	18952456	603	MSN
chr7	18977487	18978454	968	MSN,OLI,mixed,INT
chr7	18994888	18995087	200	INT
chr7	18995344	18995695	352	INT
chr7	18995830	18996387	558	INT,endothelial,OLI
chr7	18996686	18996889	204	OLI
chr7	19009631	19009960	330	MSN,INT
chr7	19051671	19052045	375	OLI
chr7	19107191	19108103	913	MIG,AST,OLI
chr7	19116442	19117806	1365	MIG,MSN,OLI,INT,mixed,endothelial
chr7	19117812	19118090	279	OLI
chr7	19118295	19118568	274	OLI
chr7	19121865	19122233	369	OLI
chr7	19143616	19144982	1367	OLI
chr7	19145234	19145466	233	OLI
chr7	19213614	19214447	834	MSN,OLI
chr7	19262668	19263098	431	OLI
chr7	19312812	19313035	224	OLI
chr7	19322253	19322467	215	OLI
chr7	19327024	19327260	237	OLI
chr7	19328114	19328461	348	OLI
chr7	19333510	19334080	571	OLI,MSN,AST,MIG
chr7	19357166	19357421	256	OLI
chr7	19362201	19362947	747	OLI
chr7	19368336	19368789	454	INT,OLI
chr7	19377647	19378145	499	mixed,OLI
chr7	19397524	19398184	661	MIG
chr7	19404799	19405170	372	MSN,OLI
chr7	19437009	19437741	733	INT
chr7	19439539	19439763	225	MSN
chr7	19441999	19442577	579	OLI
chr7	19457119	19457334	216	OLI
chr7	19473931	19474265	335	MSN
chr7	19478199	19478555	357	MSN
chr7	19489192	19489494	303	MSN
chr7	19491510	19491734	225	OLI
chr7	19491857	19492171	315	OLI
chr7	19508035	19508751	717	MSN,mixed,OLI
chr7	19509465	19509813	349	MSN
chr7	19519339	19520106	768	OLI,INT
chr7	19537640	19538435	796	OLI,AST
chr7	19560494	19560764	271	MSN
chr7	19587327	19587620	294	OLI
chr7	19595718	19596043	326	MSN
chr7	19610079	19610836	758	MSN
chr7	19612599	19613180	582	INT
chr7	19620422	19620635	214	MSN
chr7	19620864	19622037	1174	MSN,OLI
chr7	19665266	19665718	453	OLI,MSN
chr7	19667805	19668233	429	MSN,OLI
chr7	19694985	19695184	200	MSN
chr7	19696030	19696234	205	OLI
chr7	19696780	19697094	315	OLI
chr7	19707955	19709794	1840	MSN,OLI,MIG,AST,mixed,INT,endothelial
chr7	19725357	19725949	593	OLI
chr7	19743499	19744470	972	MSN
chr7	19747591	19748062	472	OLI,AST,MIG,MSN,INT
chr7	19749538	19750099	562	MSN,OLI
chr7	19772125	19773948	1824	MSN,INT,OLI,mixed,AST,MIG
chr7	19775632	19775841	210	MSN
chr7	19803849	19804353	505	MSN,OLI
chr7	19804565	19804894	330	MSN
chr7	19808179	19809006	828	MSN,OLI
chr7	19815789	19816647	859	MSN,OLI
chr7	19824942	19825435	494	MSN,OLI
chr7	19825768	19826756	989	MSN
chr7	19834522	19834836	315	MSN
chr7	19871940	19872386	447	MSN
chr7	19928153	19928542	390	MSN
chr7	19939777	19940163	387	INT
chr7	19940557	19940925	369	INT,MSN
chr7	19943191	19943582	392	INT
chr7	19964213	19964789	577	mixed,MSN,INT
chr7	19982698	19983307	610	OLI,MSN
chr7	19983464	19983677	214	OLI
chr7	20013302	20014168	867	MSN,INT,OLI
chr7	20050426	20050854	429	MSN
chr7	20064877	20065183	307	OLI
chr7	20065282	20065640	359	AST,INT,OLI
chr7	20078422	20079379	958	INT,OLI
chr7	20108458	20108670	213	MSN
chr7	20112683	20112955	273	mixed
chr7	20113237	20113748	512	MIG
chr7	20114309	20114863	555	MIG,OLI
chr7	20140774	20141149	376	MSN
chr7	20141476	20142047	572	MSN,OLI,mixed,INT,AST
chr7	20158400	20159848	1449	OLI,AST,MIG,MSN
chr7	20165028	20165516	489	OLI
chr7	20171556	20172182	627	MSN
chr7	20172640	20173041	402	OLI,MIG,MSN,INT
chr7	20190662	20191761	1100	OLI,MIG,MSN
chr7	20192492	20192697	206	OLI
chr7	20194365	20194764	400	MSN
chr7	20197920	20198153	234	MSN,OLI
chr7	20199106	20199716	611	MIG,INT,OLI
chr7	20200611	20200842	232	MIG
chr7	20201049	20201634	586	MIG
chr7	20217172	20217601	430	MIG
chr7	20219258	20220476	1219	MIG,MSN,OLI,mixed,AST
chr7	20220847	20221208	362	mixed
chr7	20225538	20225781	244	AST
chr7	20229332	20229954	623	OLI
chr7	20235199	20235645	447	MSN
chr7	20238051	20238412	362	MIG
chr7	20238547	20239015	469	MIG
chr7	20244701	20244984	284	MIG
chr7	20249169	20250178	1010	OLI,AST
chr7	20257226	20257550	325	MSN
chr7	20260152	20260543	392	AST,MIG
chr7	20270553	20270962	410	INT
chr7	20299591	20300163	573	OLI,mixed,INT,AST
chr7	20307815	20308365	551	AST,OLI
chr7	20314221	20315007	787	INT
chr7	20329459	20332241	2783	AST,OLI,MSN,mixed,MIG,INT,endothelial
chr7	20340661	20341232	572	OLI,AST,MSN
chr7	20341353	20341734	382	OLI
chr7	20343965	20344175	211	MSN
chr7	20344460	20344758	299	OLI
chr7	20345911	20346219	309	MSN
chr7	20350189	20351038	850	AST,OLI,MIG,MSN,INT,mixed
chr7	20354807	20355296	490	MSN,OLI
chr7	20358971	20359954	984	MSN,OLI
chr7	20367914	20368289	376	AST
chr7	20372340	20372574	235	OLI
chr7	20376893	20377168	276	OLI
chr7	20382798	20383747	950	MSN,OLI
chr7	20385122	20385515	394	OLI
chr7	20389178	20389611	434	MIG
chr7	20392906	20393307	402	MIG
chr7	20395463	20396201	739	MIG
chr7	20399519	20399745	227	MSN
chr7	20402379	20402832	454	OLI
chr7	20403385	20403676	292	AST
chr7	20404439	20404764	326	MSN
chr7	20407474	20408225	752	AST,OLI
chr7	20409960	20410400	441	MSN
chr7	20411139	20411439	301	MSN
chr7	20411719	20412290	572	MIG
chr7	20415828	20417719	1892	MSN,OLI,MIG
chr7	20423600	20424527	928	MSN,OLI
chr7	20435259	20435659	401	AST,OLI
chr7	20438574	20439086	513	MIG
chr7	20440024	20440297	274	INT
chr7	20440766	20441028	263	OLI
chr7	20442666	20443290	625	AST
chr7	20450379	20450714	336	MIG
chr7	20466382	20466688	307	MIG
chr7	20468531	20468748	218	MIG
chr7	20470614	20470996	383	MIG
chr7	20484328	20484969	642	MSN,OLI
chr7	20504083	20504284	202	OLI
chr7	20507865	20508604	740	MIG,OLI
chr7	20514255	20514786	532	AST,OLI,MSN,MIG,INT
chr7	20518945	20519282	338	OLI
chr7	20519506	20520228	723	OLI,MIG,MSN,AST
chr7	20532845	20533060	216	AST
chr7	20542024	20542304	281	MSN
chr7	20542654	20542928	275	MSN
chr7	20557338	20557557	220	MSN
chr7	20559318	20559632	315	MSN,OLI
chr7	20560022	20560428	407	OLI
chr7	20593470	20594323	854	INT
chr7	20596666	20596932	267	MSN
chr7	20597236	20599268	2033	OLI,MIG,MSN,mixed,AST,INT
chr7	20652032	20652274	243	OLI
chr7	20666177	20666400	224	MSN
chr7	20686026	20686225	200	MSN
chr7	20699081	20699521	441	MSN
chr7	20707845	20709206	1362	MSN,OLI
chr7	20709629	20709955	327	MSN
chr7	20777530	20778631	1102	OLI,MSN,INT,AST,MIG
chr7	20783545	20783990	446	OLI,MSN,MIG,AST
chr7	20784075	20784355	281	OLI
chr7	20785250	20785684	435	OLI
chr7	20786752	20787458	707	MSN,AST,OLI,MIG
chr7	20797453	20798675	1223	OLI,MSN,MIG,INT,AST
chr7	20798799	20799207	409	OLI
chr7	20831423	20831849	427	INT
chr7	20856581	20856802	222	MSN
chr7	20858585	20859504	920	AST
chr7	20930973	20931482	510	MSN
chr7	20958439	20958944	506	MSN,INT
chr7	20963688	20964550	863	INT
chr7	21024277	21024568	292	INT
chr7	21028108	21029117	1010	AST,mixed
chr7	21030429	21030628	200	INT
chr7	21044839	21045420	582	MSN
chr7	21054477	21055023	547	MSN,OLI
chr7	21071265	21072048	784	INT,MSN
chr7	21107914	21108990	1077	MSN,INT,OLI
chr7	21128059	21128707	649	INT,MSN
chr7	21132006	21132214	209	MSN
chr7	21173552	21173765	214	MSN
chr7	21184032	21184231	200	AST
chr7	21185453	21185832	380	AST
chr7	21253803	21254387	585	OLI,MSN,AST,MIG,INT
chr7	21256352	21256631	280	OLI
chr7	21261558	21262037	480	MIG,OLI,MSN,AST
chr7	21293650	21294008	359	OLI
chr7	21294920	21295371	452	OLI
chr7	21301888	21302603	716	OLI
chr7	21303100	21303352	253	OLI
chr7	21304577	21305289	713	OLI,MSN
chr7	21305459	21305686	228	INT,MSN
chr7	21319093	21319349	257	OLI
chr7	21320583	21320815	233	MIG
chr7	21327091	21327405	315	OLI
chr7	21329093	21329544	452	INT,OLI
chr7	21330479	21330745	267	OLI
chr7	21338780	21339177	398	MIG,endothelial
chr7	21344721	21345119	399	MIG
chr7	21352266	21353367	1102	MIG,endothelial
chr7	21412518	21413335	818	OLI
chr7	21426487	21428756	2270	MSN,OLI,MIG,INT,AST,mixed,endothelial
chr7	21436026	21436633	608	MSN
chr7	21456394	21456841	448	OLI
chr7	21458641	21459092	452	INT
chr7	21465669	21466027	359	MSN,OLI
chr7	21472745	21473009	265	OLI
chr7	21480921	21481395	475	MSN,OLI,AST
chr7	21507038	21508140	1103	MSN,OLI,AST,MIG,INT
chr7	21528726	21528989	264	INT
chr7	21542676	21543766	1091	OLI,AST,MSN,endothelial,INT
chr7	21553789	21554454	666	MIG
chr7	21568346	21569098	753	OLI,MIG
chr7	21579907	21580551	645	MIG,endothelial
chr7	21587211	21588271	1061	MSN,OLI
chr7	21617924	21618215	292	INT
chr7	21638495	21639373	879	MSN,OLI
chr7	21641316	21642048	733	MSN,OLI
chr7	21651340	21652046	707	MSN
chr7	21655584	21656567	984	OLI,AST
chr7	21675064	21675834	771	OLI
chr7	21689054	21689253	200	INT
chr7	21690563	21690997	435	INT,OLI
chr7	21701243	21701962	720	MSN
chr7	21718126	21719193	1068	AST
chr7	21741184	21741673	490	OLI
chr7	21743531	21743810	280	mixed
chr7	21762050	21762527	478	MSN
chr7	21765244	21765614	371	AST,OLI
chr7	21767282	21767618	337	MSN,INT,AST,OLI
chr7	21771301	21771534	234	OLI,INT
chr7	21771724	21772360	637	OLI,mixed,AST
chr7	21773192	21773913	722	OLI,AST,MIG
chr7	21774549	21774836	288	OLI
chr7	21818704	21819713	1010	MSN
chr7	21828872	21829161	290	OLI
chr7	21829734	21829974	241	OLI
chr7	21830365	21830704	340	OLI
chr7	21851523	21851722	200	endothelial
chr7	21867092	21867607	516	AST
chr7	21869881	21870228	348	MSN
chr7	21880269	21880617	349	AST
chr7	21886395	21886752	358	AST
chr7	21897892	21899186	1295	MIG,OLI
chr7	21910126	21910403	278	AST
chr7	21911130	21911872	743	MSN,OLI
chr7	21912416	21912658	243	MSN
chr7	21916270	21917262	993	MSN,OLI,MIG
chr7	21923359	21923827	469	OLI
chr7	21941928	21942202	275	OLI
chr7	21942673	21943552	880	OLI,MSN
chr7	21945133	21946370	1238	AST,OLI,MSN,endothelial,MIG,INT,mixed
chr7	21963509	21963729	221	MSN
chr7	22000109	22000396	288	MSN
chr7	22000859	22001083	225	OLI
chr7	22001230	22001749	520	OLI,AST,MSN,MIG,INT
chr7	22008115	22008479	365	OLI
chr7	22013686	22014008	323	AST
chr7	22015657	22016017	361	OLI
chr7	22016354	22016818	465	AST
chr7	22039753	22039968	216	OLI
chr7	22051959	22052872	914	MSN,OLI,INT
chr7	22053142	22053341	200	MSN
chr7	22071912	22072568	657	OLI
chr7	22074970	22075181	212	OLI
chr7	22082350	22084096	1747	OLI,MSN,INT,MIG,AST,mixed,endothelial
chr7	22088020	22088740	721	MSN
chr7	22094904	22095626	723	MSN
chr7	22103344	22103975	632	OLI,MIG,AST,MSN,INT,endothelial
chr7	22107889	22108751	863	OLI,AST,MIG,INT
chr7	22109337	22110597	1261	OLI,AST,MIG,MSN,INT,endothelial,mixed
chr7	22110909	22111252	344	OLI
chr7	22114497	22114746	250	MSN
chr7	22120539	22120941	403	OLI,MSN
chr7	22132861	22133211	351	MSN
chr7	22137589	22137788	200	mixed
chr7	22141282	22141566	285	INT
chr7	22142601	22142892	292	OLI
chr7	22143261	22143919	659	MSN,OLI,AST
chr7	22144488	22144825	338	MSN
chr7	22145009	22145371	363	MSN,INT
chr7	22153419	22154067	649	OLI,MIG
chr7	22154201	22154563	363	INT,OLI
chr7	22156300	22156575	276	MSN
chr7	22157556	22158247	692	MSN,OLI
chr7	22169643	22169938	296	OLI,MSN
chr7	22170119	22170536	418	MSN,OLI
chr7	22173726	22173994	269	OLI
chr7	22174173	22174568	396	MSN,OLI
chr7	22181697	22182503	807	MSN,OLI
chr7	22184644	22185080	437	OLI
chr7	22185404	22186002	599	OLI
chr7	22192555	22194007	1453	MSN,OLI,INT,AST,MIG,mixed,endothelial
chr7	22194650	22194934	285	OLI
chr7	22200752	22201444	693	OLI
chr7	22205162	22205506	345	MSN
chr7	22208402	22208664	263	OLI
chr7	22211900	22212106	207	MSN
chr7	22216827	22217413	587	MSN
chr7	22218662	22219465	804	OLI,AST,MIG,mixed,INT
chr7	22219763	22220035	273	OLI
chr7	22220869	22221068	200	mixed
chr7	22222853	22223063	211	MSN
chr7	22228507	22229481	975	MSN,OLI
chr7	22236146	22236831	686	MSN
chr7	22242000	22242501	502	OLI,MSN
chr7	22250415	22250639	225	OLI
chr7	22251184	22252419	1236	AST,INT,OLI,MSN,MIG
chr7	22252925	22253423	499	OLI
chr7	22255823	22256209	387	OLI
chr7	22256407	22256992	586	OLI
chr7	22262745	22263117	373	MSN
chr7	22264374	22264674	301	MSN
chr7	22267906	22268343	438	OLI,MSN
chr7	22268555	22269553	999	OLI,MSN
chr7	22269779	22270125	347	MSN
chr7	22280748	22280984	237	MSN
chr7	22281189	22281416	228	MSN
chr7	22284303	22284522	220	MSN
chr7	22284961	22285204	244	INT
chr7	22286033	22286342	310	OLI
chr7	22286800	22287030	231	OLI
chr7	22289718	22289929	212	MSN
chr7	22290894	22291100	207	MSN
chr7	22292040	22292276	237	OLI
chr7	22292662	22293498	837	OLI,INT
chr7	22295460	22295705	246	MSN
chr7	22295778	22297225	1448	OLI,MIG,AST,MSN,endothelial
chr7	22301815	22303342	1528	MSN,OLI,AST
chr7	22307709	22308058	350	MSN
chr7	22312099	22312573	475	MSN
chr7	22312868	22313105	238	MSN
chr7	22318445	22318649	205	MSN
chr7	22319144	22320347	1204	MSN,OLI,AST,mixed
chr7	22324790	22325057	268	MSN
chr7	22330808	22331209	402	MSN
chr7	22332290	22332821	532	MSN
chr7	22333690	22334047	358	OLI
chr7	22337834	22338183	350	MSN
chr7	22338698	22339292	595	MSN,OLI
chr7	22343051	22343365	315	MSN
chr7	22343760	22343979	220	MSN
chr7	22345319	22345675	357	MSN
chr7	22355995	22357774	1780	INT,MSN,OLI,mixed,AST
chr7	22364909	22365669	761	INT,MSN
chr7	22374937	22376532	1596	MSN,AST
chr7	22377480	22378075	596	OLI,INT
chr7	22381419	22381700	282	MSN
chr7	22381835	22382050	216	MSN
chr7	22383817	22384078	262	MSN
chr7	22385215	22385703	489	MSN
chr7	22387547	22388003	457	MSN,mixed,INT,OLI,endothelial
chr7	22393413	22394345	933	MSN,INT,OLI
chr7	22397910	22398316	407	MSN
chr7	22398889	22399415	527	MSN,OLI
chr7	22417356	22417724	369	MSN
chr7	22420986	22421780	795	MSN
chr7	22425237	22425519	283	INT
chr7	22427130	22427400	271	OLI
chr7	22427812	22428201	390	OLI
chr7	22432526	22433139	614	MSN
chr7	22433563	22434308	746	MSN,OLI,endothelial
chr7	22435626	22436022	397	MSN,OLI
chr7	22442400	22443139	740	MSN
chr7	22444135	22444810	676	OLI,MSN
chr7	22444899	22445941	1043	OLI,INT,MSN,mixed,endothelial
chr7	22451902	22453482	1581	MSN,OLI,MIG,AST,INT,mixed
chr7	22454330	22454688	359	INT,MSN
chr7	22464020	22464703	684	MSN
chr7	22470537	22471639	1103	MSN
chr7	22473189	22473550	362	MSN
chr7	22477898	22478342	445	OLI
chr7	22478799	22479447	649	MSN
chr7	22480599	22480866	268	OLI
chr7	22482442	22482780	339	OLI,INT
chr7	22484929	22485148	220	MSN
chr7	22486264	22486616	353	MSN
chr7	22488168	22489397	1230	OLI,MSN,AST,MIG,INT,mixed
chr7	22499639	22500430	792	OLI,MSN,MIG,INT,AST,mixed,endothelial
chr7	22501186	22501574	389	OLI,MSN
chr7	22516481	22516965	485	MSN
chr7	22521920	22522379	460	MSN
chr7	22523622	22524343	722	MSN,OLI,INT,MIG
chr7	22549560	22550546	987	MSN,mixed,OLI,INT
chr7	22559746	22560176	431	OLI,MSN,AST,MIG,INT,mixed
chr7	22561310	22561619	310	mixed,AST
chr7	22562753	22564340	1588	MSN,OLI,INT,MIG,AST
chr7	22564493	22565111	619	MIG
chr7	22565310	22565879	570	AST,OLI,MIG
chr7	22569694	22570205	512	MIG
chr7	22571597	22572591	995	MIG,AST
chr7	22577431	22578310	880	MIG,mixed
chr7	22583526	22584517	992	MIG
chr7	22586675	22587043	369	AST,OLI
chr7	22588285	22588582	298	MIG
chr7	22589466	22590545	1080	AST,MSN,mixed,OLI,endothelial
chr7	22600919	22601398	480	MSN,OLI,MIG
chr7	22601792	22602888	1097	MSN,OLI,AST
chr7	22634084	22634283	200	endothelial
chr7	22634370	22634702	333	mixed,endothelial
chr7	22635274	22635570	297	mixed
chr7	22653800	22654257	458	AST
chr7	22657510	22657709	200	MIG
chr7	22662425	22663660	1236	MIG
chr7	22672888	22673752	865	mixed,endothelial
chr7	22677451	22677951	501	MIG
chr7	22680312	22680928	617	MSN
chr7	22686268	22686481	214	MIG
chr7	22687799	22688806	1008	AST,mixed,OLI
chr7	22696596	22696795	200	MIG
chr7	22697337	22697612	276	MSN
chr7	22698265	22698550	286	MIG
chr7	22700563	22701029	467	MIG,OLI
chr7	22701183	22701542	360	MIG
chr7	22709391	22709975	585	MIG,MSN,AST
chr7	22720928	22721586	659	AST
chr7	22722639	22723916	1278	MIG,AST,OLI,mixed,INT
chr7	22725489	22725868	380	MIG
chr7	22726266	22726675	410	MSN,AST,MIG,OLI
chr7	22726899	22727564	666	MIG,mixed,OLI,AST
chr7	22728516	22728754	239	MSN
chr7	22782438	22782950	513	MIG,OLI,AST
chr7	22787950	22788282	333	AST,OLI
chr7	22811112	22811616	505	MSN
chr7	22816664	22816950	287	MSN
chr7	22821634	22823186	1553	MSN,MIG,AST,OLI,INT,endothelial,mixed
chr7	22823261	22823528	268	OLI
chr7	22833539	22834347	809	AST,MSN,INT,OLI
chr7	22836917	22837242	326	MSN
chr7	22841943	22843269	1327	OLI,INT,AST
chr7	22845175	22845869	695	MSN
chr7	22853600	22855085	1486	MIG,OLI,AST,endothelial,mixed,MSN
chr7	22855832	22856223	392	AST
chr7	22860254	22861079	826	AST,OLI
chr7	22868376	22868804	429	MIG
chr7	22871930	22872782	853	MIG,OLI
chr7	22874719	22875820	1102	MSN,INT,mixed,OLI
chr7	22877352	22877606	255	OLI
chr7	22884839	22886322	1484	MSN,OLI
chr7	22933850	22934091	242	MSN
chr7	22936213	22936491	279	OLI
chr7	22943994	22944296	303	OLI
chr7	22945409	22946087	679	MIG,OLI
chr7	22952223	22952933	711	OLI
chr7	22968922	22969121	200	endothelial
chr7	22978186	22978586	401	MSN
chr7	22979290	22979517	228	OLI
chr7	22979995	22980784	790	MSN
chr7	23012689	23014457	1769	MSN,MIG,OLI,AST,INT,mixed,endothelial
chr7	23018523	23019124	602	OLI
chr7	23020798	23021003	206	MSN
chr7	23022003	23022566	564	MSN
chr7	23023677	23024134	458	OLI
chr7	23055455	23055935	481	OLI,MSN,MIG,INT,AST,mixed
chr7	23058402	23058847	446	MSN,OLI
chr7	23062233	23063202	970	MSN,OLI,MIG,AST
chr7	23066487	23067953	1467	OLI,MSN
chr7	23071751	23072362	612	OLI,AST
chr7	23072610	23073440	831	MSN,OLI
chr7	23085722	23086498	777	OLI,MIG,mixed,AST,MSN,endothelial
chr7	23105147	23106821	1675	MSN,OLI,MIG,AST,INT,mixed,endothelial
chr7	23107030	23107484	455	MSN
chr7	23112931	23113320	390	MSN
chr7	23114675	23115202	528	OLI,MSN,INT
chr7	23115947	23116174	228	OLI
chr7	23149188	23149512	325	AST
chr7	23178103	23178315	213	MSN
chr7	23181015	23182569	1555	MSN,OLI,AST,MIG,INT,endothelial,mixed
chr7	23184824	23185255	432	OLI,AST,MIG
chr7	23190852	23191407	556	AST,OLI
chr7	23193499	23193971	473	OLI,MSN
chr7	23197803	23198043	241	AST
chr7	23205458	23206629	1172	MSN,INT,AST,MIG,OLI,mixed
chr7	23207095	23207322	228	MIG
chr7	23207561	23208526	966	MSN,OLI
chr7	23215839	23217346	1508	MIG,AST,OLI
chr7	23222330	23223008	679	AST,OLI
chr7	23224426	23224631	206	MIG
chr7	23226908	23227459	552	MIG,mixed
chr7	23230239	23231289	1051	OLI,MIG,AST,MSN,INT
chr7	23234581	23235222	642	MIG
chr7	23239154	23239493	340	AST,OLI
chr7	23239759	23240017	259	OLI
chr7	23246623	23246906	284	OLI,MIG
chr7	23246959	23248465	1507	MIG,mixed,OLI,INT,AST,MSN
chr7	23261810	23262126	317	OLI,MIG,AST
chr7	23272876	23273377	502	MIG,MSN,AST,OLI,endothelial
chr7	23277099	23277694	596	OLI,MSN,AST,MIG
chr7	23283042	23283313	272	MSN
chr7	23291859	23292336	478	AST
chr7	23298606	23300028	1423	OLI,MSN,MIG,AST,endothelial,INT,mixed
chr7	23315978	23316526	549	MSN
chr7	23335468	23336016	549	AST
chr7	23347556	23347956	401	MSN
chr7	23357511	23357964	454	MSN
chr7	23404010	23404866	857	OLI
chr7	23462866	23463174	309	AST,OLI
chr7	23468791	23469950	1160	OLI
chr7	23470386	23470607	222	MIG
chr7	23471176	23471380	205	MIG
chr7	23473897	23474509	613	MIG,OLI,AST,MSN
chr7	23476581	23476800	220	OLI
chr7	23490081	23491917	1837	OLI,MSN,AST,INT,MIG
chr7	23501424	23501742	319	MSN,INT
chr7	23505865	23506365	501	MSN
chr7	23520684	23520896	213	MSN
chr7	23523590	23523865	276	OLI
chr7	23530445	23530708	264	OLI
chr7	23530955	23532596	1642	OLI,AST,MIG,MSN,mixed,INT,endothelial
chr7	23544933	23545259	327	MSN,MIG
chr7	23546595	23547352	758	OLI,MSN,MIG,AST,INT,mixed,endothelial
chr7	23570341	23571294	954	OLI,MIG,AST,MSN,INT,endothelial,mixed
chr7	23588761	23589140	380	MSN
chr7	23596667	23598192	1526	OLI,MSN,MIG,AST,INT,endothelial,mixed
chr7	23603514	23604165	652	MSN
chr7	23615215	23615603	389	AST
chr7	23628119	23628795	677	AST
chr7	23633016	23633689	674	MSN
chr7	23634089	23635361	1273	MSN,OLI
chr7	23642707	23643125	419	OLI,MSN
chr7	23654246	23654857	612	OLI,MSN,AST
chr7	23658486	23659275	790	MSN
chr7	23679609	23681267	1659	OLI,MSN,MIG,AST,endothelial,INT,mixed
chr7	23685458	23686083	626	MIG,AST,OLI
chr7	23696824	23697294	471	OLI,AST,MIG
chr7	23698917	23699269	353	AST
chr7	23712233	23712911	679	MSN,OLI,MIG,INT,AST
chr7	23727058	23728225	1168	MSN
chr7	23734289	23734799	511	MSN
chr7	23842449	23842899	451	INT
chr7	23863241	23863450	210	MSN
chr7	23864783	23865380	598	MSN
chr7	23892931	23893230	300	INT
chr7	23895315	23896132	818	MSN
chr7	23902827	23903310	484	MSN,OLI
chr7	23915141	23915563	423	INT
chr7	23927195	23928092	898	MSN,OLI
chr7	23928473	23928677	205	INT
chr7	23938926	23939282	357	MSN,OLI
chr7	23956747	23956964	218	mixed
chr7	23959924	23960822	899	MSN,OLI
chr7	23963703	23963918	216	INT,mixed
chr7	23967550	23968664	1115	MSN,OLI,MIG
chr7	23971059	23971459	401	INT
chr7	24024674	24024979	306	mixed,INT
chr7	24039036	24039235	200	INT
chr7	24059849	24060161	313	OLI
chr7	24138247	24138446	200	INT
chr7	24141952	24142467	516	INT,AST
chr7	24152482	24152681	200	AST
chr7	24172845	24173219	375	INT
chr7	24181495	24181851	357	MSN
chr7	24199994	24200979	986	MSN,INT
chr7	24213174	24213611	438	INT
chr7	24222240	24222533	294	INT
chr7	24233501	24233711	211	MSN
chr7	24283977	24284332	356	INT
chr7	24284410	24284757	348	MSN
chr7	24285015	24285500	486	MSN,INT,AST
chr7	24290122	24290606	485	OLI,MSN,AST,endothelial,MIG,INT
chr7	24303926	24304385	460	INT,AST
chr7	24336215	24337574	1360	MSN,OLI,AST,INT
chr7	24338742	24339096	355	MSN
chr7	24341692	24341891	200	INT
chr7	24346066	24346607	542	OLI,AST
chr7	24361215	24361488	274	MSN
chr7	24365471	24366160	690	MSN,INT,OLI
chr7	24368681	24369176	496	MSN,OLI
chr7	24372850	24373625	776	INT,MSN,mixed
chr7	24376532	24376766	235	OLI
chr7	24381822	24382188	367	MSN,INT
chr7	24401870	24402364	495	AST,MSN,INT,OLI,mixed
chr7	24405886	24406599	714	MSN,OLI
chr7	24406822	24407222	401	MSN
chr7	24442422	24442705	284	MSN
chr7	24442981	24443283	303	MSN
chr7	24444754	24445413	660	INT,MSN,OLI,AST
chr7	24456047	24457211	1165	MSN,OLI,INT,AST
chr7	24471341	24472551	1211	MSN
chr7	24475615	24475864	250	MSN,OLI
chr7	24477516	24478134	619	mixed,AST,endothelial
chr7	24481929	24482691	763	MSN
chr7	24482824	24483246	423	MSN
chr7	24488906	24489363	458	MSN
chr7	24490239	24490640	402	MSN,OLI
chr7	24500331	24501683	1353	OLI,AST,INT,MSN
chr7	24503558	24504402	845	MSN,INT
chr7	24513168	24513531	364	MSN
chr7	24516708	24516923	216	MSN
chr7	24517096	24517620	525	MSN
chr7	24534370	24534880	511	MSN
chr7	24535756	24536986	1231	MSN
chr7	24549730	24550452	723	MSN,OLI
chr7	24571024	24571262	239	MSN
chr7	24572404	24574641	2238	MSN,OLI,AST,INT,endothelial,mixed,MIG
chr7	24576240	24576483	244	OLI
chr7	24581050	24581742	693	MSN,OLI
chr7	24587845	24588223	379	AST
chr7	24609087	24609410	324	MSN
chr7	24610851	24611345	495	MSN
chr7	24611869	24612142	274	MSN
chr7	24618049	24618777	729	MSN
chr7	24631916	24632389	474	MSN
chr7	24636893	24637351	459	MSN
chr7	24652433	24652857	425	OLI,AST
chr7	24653353	24654021	669	AST,OLI,MIG,INT,MSN
chr7	24665493	24665975	483	OLI,AST,MSN,INT,MIG
chr7	24670915	24671302	388	MSN
chr7	24679392	24679821	430	MSN
chr7	24685477	24686315	839	MSN,INT
chr7	24700753	24702015	1263	OLI,MSN
chr7	24702909	24703108	200	INT
chr7	24704849	24706035	1187	MIG
chr7	24708036	24708380	345	MSN
chr7	24709454	24709997	544	OLI
chr7	24715578	24716681	1104	MSN,AST,OLI,mixed,INT
chr7	24721431	24721739	309	OLI,AST
chr7	24722429	24723291	863	MSN,INT,OLI,mixed,AST
chr7	24727111	24727387	277	MIG
chr7	24728335	24730292	1958	MSN,OLI,INT,AST
chr7	24751272	24751783	512	MSN
chr7	24752471	24752951	481	MSN
chr7	24756033	24758146	2114	MIG,OLI,MSN,AST,INT,mixed,endothelial
chr7	24763282	24763863	582	MIG,INT
chr7	24764797	24765125	329	MIG
chr7	24769195	24769739	545	MIG
chr7	24778488	24779299	812	MIG
chr7	24780847	24781466	620	MIG,MSN,AST,OLI
chr7	24786656	24787292	637	AST,MIG
chr7	24793870	24794501	632	MIG
chr7	24798138	24798553	416	MSN
chr7	24799311	24799858	548	MSN
chr7	24802265	24802532	268	INT
chr7	24808216	24809080	865	AST,OLI
chr7	24812018	24812871	854	MIG,OLI,AST
chr7	24815219	24815444	226	OLI
chr7	24817729	24818260	532	MSN
chr7	24820057	24820560	504	OLI,MSN,MIG,AST,INT,mixed,endothelial
chr7	24820878	24821720	843	MIG,endothelial
chr7	24828474	24829641	1168	MSN,OLI,AST,INT
chr7	24829825	24830176	352	MSN,OLI
chr7	24831320	24831540	221	MIG
chr7	24832392	24832903	512	MIG
chr7	24833572	24833833	262	MIG
chr7	24834029	24834581	553	MIG,AST,mixed,OLI
chr7	24842442	24842946	505	INT
chr7	24854827	24855203	377	INT
chr7	24862730	24862978	249	MSN
chr7	24865043	24865596	554	OLI
chr7	24865830	24866380	551	OLI
chr7	24871845	24872136	292	MIG
chr7	24872320	24872519	200	MIG
chr7	24877228	24878341	1114	MSN,OLI,MIG,INT,AST
chr7	24880908	24881128	221	AST
chr7	24882971	24883316	346	MSN,AST
chr7	24884310	24885105	796	MSN,mixed
chr7	24885707	24886056	350	MSN
chr7	24890953	24891242	290	mixed
chr7	24894734	24895143	410	AST,OLI
chr7	24896109	24896566	458	MIG
chr7	24904710	24905108	399	AST,MIG
chr7	24905894	24906354	461	MSN
chr7	24910718	24911403	686	MSN,endothelial,OLI
chr7	24912421	24912728	308	INT
chr7	24923259	24923551	293	AST
chr7	24924443	24924805	363	mixed
chr7	24925165	24925390	226	OLI
chr7	24926958	24927655	698	MSN
chr7	24932527	24933226	700	AST,OLI,INT
chr7	24936181	24936681	501	MIG,AST
chr7	24939119	24939689	571	MIG
chr7	24940495	24940867	373	MIG
chr7	24946530	24947162	633	MSN
chr7	24950523	24950860	338	AST
chr7	24951474	24951912	439	MIG
chr7	24953536	24953785	250	MIG
chr7	24956075	24956317	243	INT,AST
chr7	24962416	24962758	343	MIG,OLI
chr7	24962922	24963837	916	MIG,OLI,AST,MSN
chr7	24965778	24966259	482	MIG,endothelial
chr7	24971329	24971597	269	MIG
chr7	24979175	24981977	2803	AST,OLI,MSN,MIG,INT,mixed,endothelial
chr7	24995433	24995781	349	MSN
chr7	25028715	25028925	211	endothelial
chr7	25038000	25038245	246	MSN
chr7	25060553	25060854	302	MSN
chr7	25069595	25070466	872	OLI,MSN,AST,MIG,INT,mixed
chr7	25090804	25091525	722	MSN,AST
chr7	25093332	25093659	328	OLI,MIG,INT,AST,MSN
chr7	25093977	25094567	591	MSN,INT,OLI,MIG,AST,mixed
chr7	25098434	25098682	249	AST,OLI,MIG,INT,MSN
chr7	25112183	25113262	1080	MSN,OLI
chr7	25113603	25114121	519	MSN
chr7	25117310	25117981	672	MIG,OLI
chr7	25124414	25125939	1526	OLI,MSN,AST,MIG,INT,mixed,endothelial
chr7	25129028	25129268	241	AST
chr7	25134314	25134776	463	MSN
chr7	25141750	25142772	1023	MSN
chr7	25148886	25149453	568	MSN
chr7	25149799	25150214	416	AST,MSN
chr7	25157208	25157446	239	MSN
chr7	25159059	25159903	845	MSN,OLI
chr7	25160027	25160331	305	OLI,AST
chr7	25171842	25172191	350	MSN
chr7	25176910	25177126	217	OLI
chr7	25179490	25180971	1482	MIG,OLI,MSN,AST,INT,endothelial,mixed
chr7	25185897	25187080	1184	OLI
chr7	25196397	25196786	390	AST,OLI
chr7	25197667	25198586	920	MSN
chr7	25215235	25216496	1262	MSN,OLI
chr7	25216636	25217028	393	OLI,AST
chr7	25219537	25219736	200	endothelial
chr7	25239959	25240176	218	MSN
chr7	25244275	25244646	372	mixed
chr7	25259310	25260154	845	OLI,MIG,AST,MSN,INT,endothelial,mixed
chr7	25265944	25266548	605	INT
chr7	25274848	25275537	690	AST
chr7	25288458	25289851	1394	OLI,AST,INT
chr7	25295317	25295747	431	MSN
chr7	25297334	25297932	599	MSN
chr7	25303318	25303622	305	mixed,endothelial
chr7	25307968	25309838	1871	OLI,AST,INT
chr7	25314116	25314508	393	AST,OLI
chr7	25319699	25319977	279	MIG
chr7	25329776	25330442	667	INT,OLI
chr7	25348319	25348518	200	INT
chr7	25349627	25349973	347	INT
chr7	25354170	25354585	416	AST,mixed
chr7	25358789	25360791	2003	OLI,AST,INT,MSN,MIG,mixed
chr7	25365576	25365775	200	INT
chr7	25368480	25369141	662	OLI
chr7	25369526	25370288	763	OLI,mixed,AST,INT
chr7	25375928	25376776	849	AST,mixed
chr7	25382213	25382465	253	OLI
chr7	25384963	25386873	1911	AST,INT
chr7	25389208	25389965	758	OLI,endothelial,MSN,MIG,INT
chr7	25391283	25391578	296	MIG,MSN
chr7	25392320	25393122	803	AST
chr7	25396714	25396919	206	AST
chr7	25405698	25406029	332	mixed,endothelial
chr7	25407127	25407383	257	MSN
chr7	25407920	25408730	811	AST,INT
chr7	25423543	25424494	952	MSN,MIG
chr7	25424855	25425158	304	MSN
chr7	25427614	25428038	425	MIG
chr7	25429651	25430115	465	AST,endothelial,mixed
chr7	25431645	25432593	949	MSN,OLI
chr7	25454210	25455317	1108	MIG
chr7	25456400	25457552	1153	mixed,endothelial,MIG,AST
chr7	25460471	25460823	353	MIG
chr7	25495237	25495880	644	AST,INT
chr7	25496006	25496229	224	AST
chr7	25496242	25497140	899	MIG
chr7	25541060	25541740	681	AST
chr7	25552661	25553415	755	AST
chr7	25553671	25554278	608	AST,INT,OLI
chr7	25557204	25558206	1003	MSN
chr7	25561796	25563192	1397	AST,INT
chr7	25564692	25565345	654	AST,OLI
chr7	25565771	25566186	416	OLI,MIG,MSN,mixed
chr7	25568923	25569124	202	MIG
chr7	25573936	25574142	207	OLI
chr7	25578672	25579323	652	INT
chr7	25583575	25584065	491	MIG
chr7	25586236	25586859	624	MIG
chr7	25589800	25590006	207	MIG
chr7	25597793	25598140	348	AST
chr7	25598729	25599073	345	AST,INT
chr7	25599426	25599682	257	MIG
chr7	25602963	25603169	207	MIG
chr7	25603448	25603760	313	MIG
chr7	25614421	25615413	993	mixed,MIG
chr7	25617246	25617529	284	MIG
chr7	25618934	25619758	825	MSN,OLI
chr7	25620013	25621048	1036	MIG,MSN
chr7	25624677	25625759	1083	mixed,MIG
chr7	25637973	25638500	528	MIG
chr7	25642697	25644472	1776	MSN,OLI,INT,MIG
chr7	25656086	25657045	960	AST,MIG,OLI,INT
chr7	25662832	25663472	641	AST,mixed,INT
chr7	25669502	25669738	237	INT
chr7	25670082	25670542	461	AST
chr7	25672124	25672956	833	AST,OLI
chr7	25678055	25678339	285	AST,OLI
chr7	25694670	25694964	295	mixed
chr7	25695124	25695452	329	MSN
chr7	25707718	25707984	267	OLI,INT
chr7	25711930	25712788	859	AST,OLI
chr7	25713186	25713414	229	MIG
chr7	25713780	25714323	544	MSN
chr7	25716362	25716730	369	MSN
chr7	25720343	25720642	300	OLI,MIG
chr7	25721230	25721767	538	OLI
chr7	25722656	25723290	635	AST,OLI
chr7	25726418	25727038	621	OLI
chr7	25735728	25736893	1166	MSN,MIG
chr7	25750621	25752109	1489	OLI,AST,INT,mixed
chr7	25752829	25754016	1188	OLI,AST
chr7	25756656	25756893	238	MSN
chr7	25757577	25757782	206	MSN
chr7	25766544	25766804	261	MSN
chr7	25776469	25776754	286	AST
chr7	25786890	25787089	200	AST
chr7	25787472	25787671	200	mixed
chr7	25789697	25790180	484	INT,OLI
chr7	25795730	25796207	478	mixed
chr7	25796849	25797076	228	INT
chr7	25803214	25803989	776	MSN,OLI
chr7	25804927	25805640	714	MSN
chr7	25812200	25812739	540	INT
chr7	25830101	25830574	474	AST
chr7	25831389	25832718	1330	OLI,AST,mixed
chr7	25833016	25833273	258	OLI
chr7	25838047	25838313	267	INT
chr7	25840302	25840840	539	MIG
chr7	25846526	25847255	730	AST,endothelial
chr7	25849238	25850037	800	OLI,AST,mixed
chr7	25851272	25851955	684	OLI,MSN,AST,INT,MIG,endothelial
chr7	25852151	25852679	529	MIG
chr7	25855006	25855333	328	OLI,AST
chr7	25856474	25857494	1021	AST,OLI,MIG,INT,MSN,mixed
chr7	25862111	25862920	810	MIG,mixed,AST,OLI,endothelial
chr7	25879598	25880119	522	MSN
chr7	25886410	25887562	1153	MSN,OLI
chr7	25888571	25888851	281	MSN
chr7	25892809	25893349	541	MIG,OLI,AST,MSN,INT
chr7	25894263	25894580	318	INT,MSN
chr7	25894828	25895878	1051	MSN,OLI,MIG,AST,INT,mixed
chr7	25900757	25901105	349	AST
chr7	25907536	25908094	559	OLI,AST
chr7	25925877	25926838	962	MSN
chr7	25940153	25940791	639	MSN
chr7	25950445	25952200	1756	MSN,OLI,AST,MIG,mixed,INT
chr7	25967529	25968978	1450	INT
chr7	25988950	25989389	440	INT,mixed
chr7	26030835	26031197	363	MSN
chr7	26034451	26034857	407	MSN
chr7	26037945	26039099	1155	MSN,OLI,AST
chr7	26043843	26044060	218	MIG
chr7	26052634	26053296	663	MSN
chr7	26061656	26061963	308	MSN,MIG,OLI
chr7	26078772	26079309	538	OLI,MIG,MSN
chr7	26083138	26083377	240	MSN
chr7	26087037	26087287	251	INT
chr7	26090476	26091326	851	MIG,OLI,MSN,AST
chr7	26100715	26101905	1191	MIG
chr7	26119873	26120470	598	MSN
chr7	26127083	26127698	616	MSN
chr7	26151242	26152921	1680	OLI,MIG,AST,MSN,endothelial
chr7	26167276	26167475	200	endothelial
chr7	26179333	26180398	1066	MSN,OLI
chr7	26180919	26181138	220	MSN
chr7	26183170	26183585	416	AST,OLI
chr7	26184072	26184286	215	OLI
chr7	26188589	26188843	255	MSN
chr7	26192241	26192595	355	MIG
chr7	26199492	26202863	3372	MSN,OLI,AST,MIG,INT,mixed,endothelial
chr7	26207834	26208497	664	MSN,OLI
chr7	26214378	26214872	495	MSN
chr7	26216087	26216320	234	MSN
chr7	26222063	26222332	270	OLI
chr7	26278676	26279093	418	MSN,MIG
chr7	26279288	26279784	497	MIG,MSN
chr7	26285093	26285296	204	MSN
chr7	26291206	26293096	1891	MSN,OLI,INT,AST,MIG,endothelial,mixed
chr7	26293544	26294253	710	MIG
chr7	26298469	26299005	537	MIG
chr7	26305112	26305779	668	MIG
chr7	26307188	26307496	309	MIG
chr7	26314116	26314870	755	MIG
chr7	26316048	26316490	443	MSN
chr7	26319061	26319314	254	MSN
chr7	26319525	26320004	480	MIG
chr7	26320913	26321336	424	MSN
chr7	26326262	26326478	217	MSN
chr7	26328460	26328780	321	MIG
chr7	26329672	26330210	539	MIG
chr7	26332744	26332985	242	MIG
chr7	26334760	26335254	495	mixed,INT,MSN
chr7	26335834	26336156	323	MIG
chr7	26337234	26337563	330	MIG
chr7	26337578	26338049	472	INT
chr7	26345252	26347179	1928	MSN,OLI,MIG,mixed,AST
chr7	26360094	26360451	358	MSN
chr7	26364955	26365491	537	OLI,AST,MIG,MSN,INT
chr7	26369519	26370424	906	MIG,OLI,mixed,AST,MSN,INT
chr7	26371828	26372320	493	MSN
chr7	26375707	26377552	1846	MSN,OLI,MIG,AST,INT,endothelial
chr7	26397400	26397644	245	AST
chr7	26397688	26399506	1819	MSN,OLI,INT,AST,mixed,MIG,endothelial
chr7	26422177	26422546	370	MSN
chr7	26423581	26423780	200	mixed
chr7	26425625	26425893	269	MSN
chr7	26438750	26439008	259	MSN
chr7	26439363	26440463	1101	MSN,INT
chr7	26440880	26441547	668	MSN,OLI
chr7	26449563	26450013	451	MSN,AST
chr7	26457733	26459127	1395	OLI,MSN
chr7	26467661	26467975	315	MSN
chr7	26477439	26477690	252	MSN
chr7	26479237	26480660	1424	MSN,OLI
chr7	26483005	26483397	393	INT
chr7	26484732	26484939	208	MSN
chr7	26490473	26491750	1278	AST,MSN,INT,OLI
chr7	26499551	26499795	245	MSN
chr7	26500744	26501085	342	MSN
chr7	26515297	26515844	548	INT,endothelial
chr7	26542964	26543892	929	INT
chr7	26544094	26544364	271	INT
chr7	26556069	26556607	539	INT,OLI,MSN
chr7	26574284	26574841	558	MSN,INT
chr7	26593391	26593997	607	mixed
chr7	26612760	26613095	336	INT
chr7	26627673	26628514	842	AST,INT,OLI
chr7	26630769	26631478	710	MSN
chr7	26642373	26642603	231	MSN
chr7	26645118	26645635	518	MIG
chr7	26648541	26649036	496	MSN
chr7	26655580	26656061	482	MSN
chr7	26656598	26658221	1624	MSN,OLI,INT,AST
chr7	26658740	26658940	201	OLI
chr7	26667289	26667947	659	MSN,OLI,INT,AST,MIG,mixed,endothelial
chr7	26674657	26675905	1249	MSN,OLI
chr7	26681858	26682059	202	INT
chr7	26686277	26686937	661	OLI,MSN,MIG
chr7	26688845	26689313	469	MIG
chr7	26709056	26709572	517	MIG
chr7	26725762	26726569	808	MSN,OLI
chr7	26853643	26854027	385	AST,MIG,MSN,OLI
chr7	26857389	26857810	422	MIG,MSN,OLI,INT
chr7	26858719	26858983	265	INT
chr7	26863502	26865218	1717	MIG,MSN,OLI,INT,AST,mixed,endothelial
chr7	26928775	26929244	470	AST
chr7	26929868	26930723	856	AST,OLI
chr7	26937799	26938408	610	AST
chr7	26976752	26977059	308	mixed,MIG
chr7	26977425	26978303	879	MIG
chr7	26990256	26990514	259	mixed
chr7	27031695	27032096	402	MIG,MSN
chr7	27032817	27033138	322	AST
chr7	27095528	27096664	1137	MIG
chr7	27096804	27097344	541	MIG
chr7	27098402	27098620	219	AST
chr7	27115243	27115551	309	MIG
chr7	27129895	27131260	1366	MIG,AST
chr7	27136427	27136711	285	MIG,AST
chr7	27143722	27143935	214	MIG
chr7	27150488	27151138	651	MIG,OLI,AST,mixed
chr7	27160217	27161701	1485	MIG,OLI,MSN,AST,endothelial,INT,mixed
chr7	27161864	27162143	280	MSN
chr7	27173146	27173778	633	OLI,MIG
chr7	27179582	27180053	472	OLI,MIG,AST
chr7	27184356	27184716	361	OLI,MIG
chr7	27188672	27189038	367	MIG
chr7	27192337	27193157	821	MIG,OLI
chr7	27196189	27196509	321	OLI,MSN,AST,INT
chr7	27200838	27201683	846	MIG
chr7	27210067	27210657	591	INT,MSN,OLI,AST,MIG
chr7	27213745	27214000	256	AST
chr7	27235175	27236004	830	OLI,MSN,AST,INT
chr7	27239383	27239772	390	AST
chr7	27251536	27251742	207	MIG
chr7	27251865	27252125	261	MIG
chr7	27316160	27317058	899	MSN
chr7	27339458	27339882	425	MIG
chr7	27346872	27347442	571	AST,OLI
chr7	27359311	27359705	395	MIG
chr7	27362276	27363456	1181	MSN,OLI
chr7	27364157	27364970	814	AST,OLI,mixed
chr7	27367949	27368289	341	MSN
chr7	27375908	27376357	450	AST
chr7	27429903	27430373	471	MSN
chr7	27456969	27457430	462	AST
chr7	27520932	27521367	436	AST,INT
chr7	27551744	27552645	902	OLI
chr7	27553072	27553650	579	OLI
chr7	27576181	27576679	499	OLI
chr7	27586607	27587125	519	OLI,INT
chr7	27634644	27635576	933	AST,OLI
chr7	27636377	27636668	292	AST,mixed
chr7	27640813	27641469	657	OLI
chr7	27641706	27642076	371	OLI
chr7	27661784	27663431	1648	OLI,MSN,AST,MIG,INT,mixed,endothelial
chr7	27677271	27678423	1153	MSN,mixed,OLI
chr7	27688260	27688897	638	MSN
chr7	27689403	27689893	491	MSN,OLI,MIG
chr7	27693793	27694128	336	OLI,MIG
chr7	27697763	27698447	685	MIG
chr7	27700557	27700882	326	OLI
chr7	27713055	27713520	466	MIG
chr7	27714826	27715502	677	OLI
chr7	27716602	27716887	286	OLI
chr7	27723071	27723446	376	AST,INT,OLI
chr7	27733210	27733844	635	MSN
chr7	27739244	27741069	1826	MSN,OLI,INT,MIG,AST,mixed,endothelial
chr7	27744921	27745423	503	MSN,OLI
chr7	27746916	27747301	386	AST
chr7	27747524	27747877	354	AST
chr7	27762652	27763758	1107	MSN
chr7	27769321	27769866	546	MSN
chr7	27774753	27775006	254	OLI
chr7	27782858	27783515	658	MSN
chr7	27784455	27784764	310	OLI,MSN
chr7	27805959	27806202	244	MSN
chr7	27808405	27808940	536	MSN,OLI
chr7	27810856	27811239	384	MSN
chr7	27817780	27818299	520	MSN
chr7	27825521	27825861	341	MSN
chr7	27833891	27834743	853	AST,OLI,MSN
chr7	27838350	27838709	360	AST
chr7	27840016	27841211	1196	MSN,AST
chr7	27842130	27843110	981	AST
chr7	27849068	27849399	332	OLI
chr7	27863705	27864223	519	AST
chr7	27866755	27867556	802	MSN,OLI
chr7	27871922	27872143	222	OLI
chr7	27873375	27874391	1017	AST,INT,OLI,MIG
chr7	27876745	27877167	423	OLI
chr7	27895359	27895890	532	MIG
chr7	27898701	27898985	285	MIG
chr7	27900957	27901772	816	MIG
chr7	27910212	27910837	626	AST,INT
chr7	27920940	27921590	651	AST,MIG,OLI,mixed,MSN,INT
chr7	27922980	27923614	635	OLI,mixed
chr7	27924500	27924763	264	MSN
chr7	27929082	27929533	452	AST,OLI
chr7	27934030	27934455	426	OLI,AST,MSN
chr7	27939153	27940747	1595	MSN,OLI,MIG,INT,AST
chr7	27943148	27944000	853	MSN
chr7	27946390	27946643	254	OLI
chr7	27947641	27948236	596	OLI,INT,MIG,AST
chr7	27951942	27952141	200	MSN
chr7	27955375	27955574	200	AST
chr7	27956587	27956885	299	OLI
chr7	27958864	27959110	247	MSN
chr7	27960324	27960799	476	AST,OLI
chr7	27961340	27961573	234	OLI
chr7	27964807	27965151	345	MSN
chr7	27965777	27966675	899	MSN,OLI,MIG
chr7	27970919	27971643	725	MIG,AST,OLI
chr7	27973314	27974153	840	OLI
chr7	27981675	27982114	440	MSN
chr7	27991932	27992697	766	AST,OLI
chr7	27992860	27993478	619	AST,OLI
chr7	27994480	27995040	561	MSN,OLI
chr7	27998625	27998912	288	OLI
chr7	28003288	28003865	578	MSN,OLI
chr7	28005467	28005806	340	AST,MSN
chr7	28005906	28006262	357	MSN
chr7	28007850	28008542	693	MSN,OLI
chr7	28008976	28009381	406	MSN
chr7	28018091	28018764	674	AST,MSN
chr7	28018898	28019305	408	MSN
chr7	28020079	28020824	746	OLI,MSN,AST,INT,MIG,mixed
chr7	28024757	28025100	344	MIG
chr7	28026195	28026495	301	AST
chr7	28031664	28032094	431	MSN
chr7	28036543	28037913	1371	MSN,AST,OLI
chr7	28044368	28045059	692	MSN
chr7	28054440	28054888	449	MIG
chr7	28061949	28062660	712	OLI,AST,mixed,MIG,MSN,INT
chr7	28065736	28065974	239	mixed
chr7	28068793	28069255	463	MSN,OLI,INT
chr7	28069499	28070147	649	AST,INT,mixed
chr7	28078113	28078691	579	OLI,MSN,MIG,AST
chr7	28080985	28081251	267	MIG
chr7	28082084	28082513	430	MSN
chr7	28083369	28083914	546	MIG
chr7	28087921	28088461	541	AST,OLI,MIG
chr7	28093627	28093978	352	OLI,AST
chr7	28094171	28094522	352	OLI
chr7	28096463	28096967	505	OLI,MSN,MIG,AST,INT,mixed
chr7	28105413	28105952	540	MIG
chr7	28106262	28107442	1181	INT,MSN
chr7	28112681	28113403	723	MIG,OLI
chr7	28114056	28114487	432	OLI,MSN
chr7	28114708	28115011	304	OLI
chr7	28120336	28120642	307	MIG
chr7	28121070	28121378	309	MIG
chr7	28124270	28124509	240	MIG
chr7	28125283	28126057	775	MSN,INT
chr7	28126492	28126835	344	MIG
chr7	28132891	28133293	403	OLI,MSN
chr7	28136942	28137337	396	OLI
chr7	28138156	28138732	577	MSN
chr7	28142279	28143296	1018	OLI,MIG,MSN,AST
chr7	28144123	28144620	498	OLI,MIG,AST
chr7	28154883	28155742	860	MIG,OLI
chr7	28157858	28158158	301	MIG
chr7	28165330	28165835	506	MIG,OLI
chr7	28169348	28169626	279	MSN
chr7	28170742	28170984	243	AST
chr7	28173529	28173863	335	OLI
chr7	28174174	28174556	383	MSN
chr7	28178894	28181288	2395	MSN,OLI,AST,MIG,INT,endothelial,mixed
chr7	28181902	28182453	552	OLI,INT
chr7	28193231	28193467	237	MIG
chr7	28200655	28200895	241	OLI
chr7	28239658	28240105	448	MIG
chr7	28266348	28266699	352	MSN
chr7	28272242	28272742	501	OLI,MIG,AST,MSN,INT
chr7	28292481	28292928	448	MSN
chr7	28296977	28297176	200	OLI
chr7	28297688	28298353	666	MIG
chr7	28298683	28299254	572	OLI,MSN,AST,INT,mixed
chr7	28315758	28315957	200	mixed
chr7	28348555	28349014	460	INT
chr7	28356482	28356943	462	OLI,AST
chr7	28361424	28361937	514	AST,OLI
chr7	28370641	28371080	440	MSN
chr7	28374004	28374314	311	MSN
chr7	28374519	28374837	319	MSN
chr7	28379544	28379860	317	AST
chr7	28383958	28384370	413	OLI
chr7	28389158	28390701	1544	OLI,MSN,AST,mixed,MIG
chr7	28407792	28408154	363	OLI
chr7	28408261	28410372	2112	MSN,OLI,MIG,AST,mixed,endothelial,INT
chr7	28410557	28411049	493	OLI
chr7	28418346	28418548	203	OLI
chr7	28419178	28419377	200	OLI
chr7	28431737	28432477	741	OLI
chr7	28448610	28448847	238	OLI
chr7	28452565	28452975	411	OLI
chr7	28455711	28455924	214	OLI
chr7	28470037	28470911	875	OLI,MIG
chr7	28473440	28473855	416	OLI
chr7	28474006	28474317	312	mixed
chr7	28477218	28477513	296	MIG
chr7	28483062	28483367	306	OLI
chr7	28484205	28484737	533	MSN
chr7	28488228	28488635	408	MIG
chr7	28490850	28491111	262	OLI
chr7	28501471	28502194	724	OLI
chr7	28507309	28507861	553	OLI
chr7	28508991	28510101	1111	MIG
chr7	28516339	28516663	325	mixed,OLI
chr7	28517342	28518332	991	OLI
chr7	28520134	28520379	246	MIG
chr7	28530177	28530899	723	mixed,AST
chr7	28533514	28534609	1096	AST,OLI,MIG,MSN
chr7	28536274	28536528	255	OLI
chr7	28544592	28544854	263	OLI
chr7	28554722	28555162	441	OLI
chr7	28555714	28556061	348	OLI
chr7	28557661	28558114	454	OLI
chr7	28565730	28565931	202	OLI
chr7	28572458	28573243	786	OLI,MIG
chr7	28573348	28573691	344	OLI
chr7	28581393	28581694	302	OLI
chr7	28586908	28587835	928	MSN
chr7	28596071	28596601	531	MSN
chr7	28607263	28607487	225	OLI
chr7	28607653	28608083	431	OLI
chr7	28615116	28615608	493	OLI,MIG
chr7	28617417	28618044	628	MSN
chr7	28618355	28618776	422	OLI
chr7	28619154	28619598	445	OLI
chr7	28623095	28624124	1030	MSN,OLI
chr7	28626615	28626922	308	OLI,mixed
chr7	28627992	28628191	200	MIG
chr7	28629177	28629601	425	OLI,AST
chr7	28630943	28631669	727	OLI,INT
chr7	28646782	28647578	797	OLI,AST
chr7	28654091	28654430	340	OLI
chr7	28658309	28658753	445	OLI,INT
chr7	28669465	28669920	456	OLI
chr7	28678467	28678823	357	MIG
chr7	28684316	28686707	2392	MIG,OLI,MSN,AST,INT,endothelial,mixed
chr7	28688583	28688917	335	MSN
chr7	28695095	28696145	1051	OLI,AST,mixed
chr7	28698187	28698551	365	MIG
chr7	28698738	28699115	378	OLI,MIG
chr7	28700072	28700473	402	OLI
chr7	28707858	28709049	1192	OLI,MSN,AST,INT
chr7	28714791	28715020	230	OLI
chr7	28717967	28718286	320	OLI
chr7	28718540	28719027	488	OLI,AST
chr7	28723309	28723688	380	OLI
chr7	28725209	28725528	320	AST
chr7	28726461	28726848	388	mixed,AST,OLI
chr7	28729356	28729990	635	OLI
chr7	28731932	28732517	586	MSN,OLI,AST
chr7	28733226	28733722	497	OLI
chr7	28738279	28738790	512	OLI
chr7	28739592	28740127	536	OLI
chr7	28741217	28741425	209	OLI
chr7	28744905	28745805	901	OLI
chr7	28747407	28747969	563	OLI,mixed
chr7	28748348	28748885	538	OLI
chr7	28753787	28754828	1042	OLI,MIG,AST,mixed,MSN,INT,endothelial
chr7	28755140	28755347	208	OLI
chr7	28759447	28759858	412	OLI
chr7	28760133	28760456	324	OLI
chr7	28771826	28772513	688	MIG,OLI
chr7	28780032	28780296	265	OLI,MIG
chr7	28782038	28782932	895	MIG
chr7	28783584	28783832	249	OLI
chr7	28783964	28784393	430	OLI
chr7	28787103	28787428	326	MIG
chr7	28793438	28793819	382	OLI
chr7	28794950	28795382	433	OLI
chr7	28798165	28798540	376	MSN
chr7	28799919	28800641	723	MIG
chr7	28804054	28804434	381	MSN
chr7	28804843	28805441	599	MSN,OLI
chr7	28808812	28809811	1000	INT,MIG
chr7	28810938	28811365	428	OLI
chr7	28811982	28812289	308	OLI
chr7	28812571	28812812	242	OLI
chr7	28813192	28813504	313	OLI
chr7	28814445	28814827	383	AST
chr7	28815519	28815825	307	AST
chr7	28815956	28816254	299	MIG
chr7	28825567	28825774	208	OLI
chr7	28830684	28831374	691	MIG
chr7	28833755	28834174	420	AST
chr7	28840355	28840756	402	OLI
chr7	28842120	28842471	352	OLI
chr7	28843035	28843252	218	OLI
chr7	28847779	28848037	259	mixed
chr7	28853275	28854741	1467	OLI,MSN,MIG,AST,INT,mixed
chr7	28908805	28909071	267	OLI
chr7	28909270	28909668	399	OLI
chr7	28919186	28919910	725	AST,OLI,mixed
chr7	28921601	28922110	510	OLI,MSN,MIG,INT,AST
chr7	28922504	28922936	433	OLI,MIG,MSN,INT,AST
chr7	28926616	28927394	779	MIG,OLI,AST,MSN,INT,mixed,endothelial
chr7	28933040	28933820	781	MSN,AST,OLI
chr7	28937640	28937906	267	OLI
chr7	28939948	28940246	299	INT,AST
chr7	28941594	28941885	292	OLI
chr7	28948113	28948503	391	AST
chr7	28949330	28950248	919	MSN,OLI
chr7	28955009	28955263	255	AST
chr7	28955698	28958895	3198	AST,MSN,MIG,OLI,mixed,INT,endothelial
chr7	28962052	28962294	243	AST
chr7	28979705	28980201	497	AST,MSN
chr7	28980400	28981552	1153	MSN,OLI,AST
chr7	28984375	28984931	557	MSN,MIG,OLI,mixed,AST,INT
chr7	28986437	28987339	903	AST,MIG,MSN,INT
chr7	28992908	28993319	412	AST
chr7	28996079	28996294	216	MSN
chr7	28996651	28997143	493	MSN
chr7	28999866	29000220	355	MSN,mixed
chr7	29000281	29000595	315	MSN
chr7	29006956	29007422	467	AST
chr7	29012242	29012692	451	AST
chr7	29019200	29020249	1050	AST,OLI,INT,mixed
chr7	29034736	29035758	1023	MSN,OLI,mixed
chr7	29042790	29042989	200	mixed
chr7	29075237	29075972	736	MSN
chr7	29078281	29078623	343	OLI
chr7	29084803	29085194	392	MIG
chr7	29087849	29088100	252	MIG
chr7	29090207	29090406	200	INT
chr7	29090851	29091871	1021	AST,OLI,mixed
chr7	29102556	29102881	326	OLI,AST,MIG,mixed
chr7	29105998	29106739	742	INT,OLI,AST,MSN,mixed,MIG
chr7	29109610	29110533	924	MIG
chr7	29113669	29114612	944	MSN,OLI,MIG
chr7	29126715	29127190	476	MSN
chr7	29130110	29130339	230	MIG
chr7	29135650	29136133	484	MIG
chr7	29138504	29139812	1309	MSN
chr7	29140841	29141297	457	MIG
chr7	29142346	29142588	243	MIG
chr7	29145790	29147125	1336	MSN,MIG,OLI,AST,INT,mixed
chr7	29147884	29148120	237	MIG
chr7	29148733	29149211	479	MIG
chr7	29156474	29158241	1768	MSN,MIG,INT,OLI
chr7	29170671	29171284	614	OLI,MSN
chr7	29172791	29173722	932	MSN
chr7	29173897	29174279	383	MSN
chr7	29177640	29178637	998	MIG,MSN,OLI,mixed,endothelial
chr7	29178964	29179419	456	MSN
chr7	29182013	29182482	470	MSN
chr7	29189585	29190132	548	MSN,OLI,MIG,INT,AST
chr7	29193592	29195712	2121	MSN,OLI,INT,MIG,AST,endothelial
chr7	29202337	29203085	749	MIG,MSN
chr7	29207385	29207770	386	OLI
chr7	29208399	29208690	292	OLI
chr7	29209482	29209779	298	MSN
chr7	29224814	29225061	248	MSN
chr7	29225579	29225901	323	MSN
chr7	29226850	29227181	332	OLI
chr7	29228804	29229377	574	MSN,OLI
chr7	29237528	29237762	235	mixed
chr7	29243592	29244498	907	MSN,MIG
chr7	29248102	29249264	1163	MIG
chr7	29254575	29255387	813	OLI
chr7	29255742	29256798	1057	MSN,OLI
chr7	29265155	29265462	308	MIG
chr7	29265626	29265911	286	OLI
chr7	29270992	29271242	251	MIG
chr7	29273802	29275040	1239	OLI,INT,AST,MSN,MIG,mixed
chr7	29281409	29282331	923	OLI,INT,MIG,MSN,AST
chr7	29282842	29283284	443	MIG
chr7	29288475	29289842	1368	OLI,MIG,AST
chr7	29292761	29293224	464	MSN
chr7	29302277	29302505	229	MIG
chr7	29306452	29307053	602	OLI,INT,AST
chr7	29312495	29312932	438	MSN
chr7	29315094	29315789	696	MSN
chr7	29318870	29320440	1571	OLI,MSN,AST,MIG,INT,mixed
chr7	29327931	29328294	364	MIG
chr7	29331902	29332276	375	AST
chr7	29332456	29333409	954	OLI,MSN
chr7	29335323	29335734	412	OLI
chr7	29336837	29337921	1085	MIG,OLI,mixed,INT
chr7	29340567	29341089	523	MSN
chr7	29342859	29343730	872	MIG,INT
chr7	29345382	29345973	592	OLI,MIG
chr7	29349314	29349857	544	MSN
chr7	29351778	29352366	589	MIG
chr7	29353500	29354276	777	MSN,OLI
chr7	29370470	29371088	619	OLI,MSN
chr7	29375512	29375902	391	MSN
chr7	29379304	29380005	702	MSN
chr7	29386156	29386757	602	OLI,MSN
chr7	29405271	29405478	208	OLI
chr7	29405884	29406124	241	OLI
chr7	29406353	29406605	253	OLI
chr7	29408459	29409099	641	MSN,MIG,OLI,INT,mixed,AST
chr7	29418518	29418952	435	INT
chr7	29447526	29448172	647	AST
chr7	29456711	29457946	1236	OLI,mixed,AST,MSN
chr7	29458169	29458408	240	OLI
chr7	29459646	29460010	365	MSN
chr7	29471335	29471645	311	OLI
chr7	29474953	29475397	445	MSN
chr7	29479383	29480986	1604	OLI,AST,INT,MSN,MIG,mixed
chr7	29485420	29486793	1374	MSN,OLI,AST,MIG,INT,mixed
chr7	29495586	29496073	488	OLI
chr7	29502158	29502457	300	MIG
chr7	29506982	29507691	710	MSN,OLI
chr7	29517970	29518177	208	INT
chr7	29526961	29528061	1101	MSN,INT
chr7	29538384	29538689	306	MIG
chr7	29557583	29558366	784	MIG
chr7	29563013	29564483	1471	MIG,MSN,OLI,AST
chr7	29564608	29565504	897	MIG,OLI,MSN,AST
chr7	29565761	29566563	803	OLI,MIG,INT,AST
chr7	29574372	29575028	657	MIG
chr7	29588626	29589485	860	MIG,OLI
chr7	29606437	29606701	265	INT
chr7	29609801	29610016	216	OLI
chr7	29612184	29612474	291	AST
chr7	29622417	29622903	487	MSN,OLI
chr7	29624018	29624217	200	INT
chr7	29625684	29626279	596	MSN,OLI
chr7	29626535	29627038	504	MSN,OLI
chr7	29627627	29628024	398	AST,INT
chr7	29635354	29635992	639	OLI,MSN,AST
chr7	29640267	29640501	235	MSN
chr7	29646729	29648624	1896	MSN,INT
chr7	29654284	29654666	383	OLI
chr7	29655394	29655708	315	MSN
chr7	29656931	29657617	687	MSN
chr7	29662550	29664467	1918	MSN
chr7	29665788	29666054	267	MSN
chr7	29671401	29671672	272	AST
chr7	29684255	29686333	2079	OLI,MSN,MIG,AST,INT,endothelial,mixed
chr7	29708597	29709577	981	OLI
chr7	29723450	29723981	532	OLI,MSN
chr7	29748150	29748620	471	AST,OLI,INT,MIG,endothelial
chr7	29749416	29750700	1285	MSN,OLI
chr7	29750874	29751157	284	MSN
chr7	29751537	29752049	513	MSN
chr7	29755320	29755761	442	MSN
chr7	29778549	29778762	214	MSN
chr7	29784291	29784832	542	MSN
chr7	29798624	29799136	513	MSN
chr7	29805840	29807764	1925	MSN,INT,OLI,AST,MIG
chr7	29809316	29810169	854	AST,MSN
chr7	29812319	29812955	637	MSN,OLI
chr7	29823202	29823440	239	MSN
chr7	29823601	29823839	239	MSN
chr7	29824580	29824900	321	MSN
chr7	29825523	29826242	720	MSN,AST,INT
chr7	29828429	29829191	763	MSN,OLI
chr7	29833846	29834245	400	MSN,INT
chr7	29834419	29835143	725	MSN
chr7	29842321	29842556	236	MSN
chr7	29843054	29843951	898	AST,MSN,OLI
chr7	29846120	29846439	320	MSN
chr7	29851395	29851781	387	OLI,AST
chr7	29853055	29853308	254	MSN
chr7	29853391	29853624	234	AST
chr7	29853871	29854179	309	MSN
chr7	29857538	29860511	2974	MSN,OLI,MIG
chr7	29866013	29867073	1061	MIG,AST,INT,OLI,MSN,mixed
chr7	29867149	29867608	460	MSN
chr7	29870796	29871226	431	MSN
chr7	29872571	29873008	438	MSN,MIG,endothelial
chr7	29876903	29877625	723	OLI,MSN,AST
chr7	29878185	29878427	243	MSN
chr7	29879551	29879925	375	MIG
chr7	29883382	29883910	529	MSN
chr7	29884052	29885085	1034	MSN
chr7	29894093	29894743	651	MSN,INT
chr7	29900381	29901267	887	MIG,MSN,INT
chr7	29914290	29914498	209	MSN
chr7	29915463	29916035	573	MSN,endothelial
chr7	29917434	29918269	836	AST,INT,OLI
chr7	29920432	29920827	396	MSN
chr7	29921441	29921976	536	MSN,OLI,MIG
chr7	29923068	29923752	685	AST
chr7	29924728	29925017	290	MSN
chr7	29926318	29927519	1202	AST,OLI,MSN
chr7	29931952	29932353	402	OLI,MSN
chr7	29944429	29944633	205	AST
chr7	29946563	29947163	601	MIG,OLI,AST
chr7	29951044	29951426	383	INT,AST
chr7	29953856	29954136	281	MSN
chr7	29956060	29956440	381	MIG
chr7	29957183	29957430	248	AST
chr7	29957987	29959253	1267	MSN,OLI
chr7	29963004	29963722	719	MSN,OLI
chr7	29964569	29965439	871	AST,OLI
chr7	29966048	29966315	268	OLI
chr7	29968520	29970396	1877	MSN,OLI,INT,AST
chr7	29975616	29975837	222	AST
chr7	29976394	29977304	911	OLI,AST,MIG,MSN,INT
chr7	29985423	29986000	578	MIG
chr7	29987685	29990224	2540	MSN,OLI,MIG,AST,INT,mixed,endothelial
chr7	30000462	30001279	818	OLI,MIG
chr7	30001562	30001790	229	MSN
chr7	30001943	30002417	475	MSN
chr7	30005396	30006006	611	OLI,MSN
chr7	30008034	30008551	518	MSN
chr7	30026226	30027380	1155	OLI,AST,MSN,MIG,INT,mixed,endothelial
chr7	30027684	30029275	1592	OLI,MIG,AST,MSN,endothelial,INT,mixed
chr7	30040336	30040537	202	OLI
chr7	30040680	30041442	763	AST
chr7	30048554	30048965	412	MSN
chr7	30053468	30053760	293	MSN
chr7	30061729	30062138	410	OLI,MIG,endothelial,MSN,AST
chr7	30062261	30062874	614	OLI,MIG,AST,MSN,INT
chr7	30067938	30068441	504	MSN,AST
chr7	30069045	30069452	408	MSN,MIG
chr7	30069741	30070133	393	MSN
chr7	30074305	30074734	430	OLI,MSN,AST
chr7	30079902	30080101	200	AST
chr7	30082751	30082958	208	MSN
chr7	30085748	30086288	541	MIG
chr7	30087232	30087696	465	MIG
chr7	30090117	30090500	384	MSN
chr7	30091366	30092137	772	AST
chr7	30093667	30093866	200	AST
chr7	30112105	30112617	513	MSN
chr7	30114670	30115200	531	MSN
chr7	30116519	30117075	557	MSN,AST,MIG,mixed
chr7	30120210	30120436	227	MIG
chr7	30122768	30123068	301	MIG
chr7	30134050	30136325	2276	OLI,MSN,MIG,AST,endothelial,INT,mixed
chr7	30142677	30143033	357	AST
chr7	30146291	30146589	299	INT,endothelial
chr7	30147306	30147535	230	OLI
chr7	30147716	30148135	420	OLI
chr7	30148483	30149426	944	MIG
chr7	30152379	30152600	222	MSN
chr7	30155401	30156090	690	OLI,INT,AST
chr7	30157242	30157849	608	AST
chr7	30159571	30160009	439	MIG,MSN
chr7	30162352	30163927	1576	OLI,MIG,endothelial
chr7	30164146	30164351	206	AST
chr7	30164523	30164865	343	MIG,AST,INT,OLI
chr7	30169049	30169507	459	MSN
chr7	30172611	30174080	1470	OLI,AST,MSN,MIG,INT,mixed
chr7	30176439	30177073	635	MIG
chr7	30179014	30179290	277	MIG
chr7	30182019	30182492	474	AST,INT
chr7	30184401	30185426	1026	OLI,MIG,AST,mixed,MSN
chr7	30193110	30193483	374	MIG
chr7	30200558	30201140	583	OLI
chr7	30201236	30201817	582	OLI,MIG
chr7	30201922	30202169	248	OLI
chr7	30206344	30206769	426	MSN
chr7	30211702	30213010	1309	MIG,OLI
chr7	30213339	30213553	215	MIG
chr7	30222807	30223124	318	INT,MIG
chr7	30224517	30224977	461	MIG
chr7	30225602	30226764	1163	OLI,MSN,MIG,INT,AST
chr7	30237192	30237448	257	MIG
chr7	30238732	30239548	817	INT,MIG,OLI
chr7	30245542	30245814	273	INT
chr7	30247612	30248416	805	MSN,MIG
chr7	30249148	30249743	596	MIG,OLI
chr7	30251983	30252188	206	MSN
chr7	30252908	30253665	758	AST,OLI,MIG
chr7	30254629	30254880	252	OLI
chr7	30261639	30262241	603	MSN
chr7	30268287	30269023	737	INT,MIG
chr7	30269473	30269677	205	MIG
chr7	30270828	30271254	427	MIG
chr7	30275947	30276477	531	INT,OLI,MIG,MSN,AST
chr7	30277986	30278649	664	MIG
chr7	30283666	30286246	2581	MSN,OLI,AST,INT,MIG,endothelial,mixed
chr7	30298592	30298865	274	AST
chr7	30309989	30310334	346	MIG
chr7	30320975	30321351	377	OLI,AST
chr7	30321790	30322836	1047	MIG,OLI,mixed,AST
chr7	30329375	30330026	652	MIG
chr7	30347349	30347705	357	MIG
chr7	30348001	30348704	704	endothelial,MIG
chr7	30354182	30354396	215	MIG
chr7	30363786	30364410	625	MIG
chr7	30389662	30390153	492	MIG
chr7	30390812	30391387	576	OLI,INT
chr7	30396273	30396658	386	MIG
chr7	30410360	30411577	1218	MIG
chr7	30411866	30412539	674	INT
chr7	30412726	30413672	947	OLI,INT,AST,MSN,MIG,endothelial
chr7	30427349	30428055	707	MIG
chr7	30428741	30429462	722	MIG,OLI
chr7	30430181	30431221	1041	OLI,MIG,AST
chr7	30432784	30433429	646	AST,MIG,mixed,endothelial
chr7	30434302	30434656	355	MIG
chr7	30435896	30436448	553	MIG
chr7	30445457	30446449	993	MIG,AST,OLI,INT,MSN
chr7	30450128	30450682	555	AST
chr7	30459601	30460194	594	AST
chr7	30461997	30462487	491	MIG
chr7	30464162	30464652	491	AST,MIG
chr7	30465372	30465586	215	MIG
chr7	30468925	30471442	2518	MSN,mixed,AST,OLI,INT
chr7	30473517	30473720	204	MIG
chr7	30478015	30479151	1137	OLI,MSN,MIG,AST,INT,endothelial,mixed
chr7	30504004	30505446	1443	MSN,AST,OLI,INT,MIG,endothelial,mixed
chr7	30513148	30513419	272	MSN
chr7	30513852	30514196	345	MSN
chr7	30520484	30520897	414	MIG,AST
chr7	30531309	30531560	252	MSN
chr7	30533741	30533949	209	MSN
chr7	30548598	30549397	800	OLI,AST,MIG,INT,MSN
chr7	30550516	30552108	1593	MSN,MIG,OLI,INT,AST
chr7	30556532	30557263	732	AST,OLI,MSN
chr7	30559538	30559886	349	AST
chr7	30562414	30562680	267	OLI
chr7	30563870	30564670	801	OLI,MSN,MIG,AST,INT,mixed,endothelial
chr7	30566992	30567361	370	MSN
chr7	30593673	30595926	2254	MIG,OLI,MSN,AST,INT,endothelial,mixed
chr7	30624995	30625591	597	MSN
chr7	30631065	30631729	665	MSN,AST
chr7	30633080	30633701	622	AST
chr7	30634466	30634691	226	INT
chr7	30644076	30644359	284	INT
chr7	30645738	30645989	252	AST
chr7	30650026	30650866	841	INT,AST
chr7	30660134	30660385	252	INT
chr7	30660846	30661152	307	INT
chr7	30668087	30668394	308	MSN
chr7	30671904	30672157	254	AST
chr7	30680600	30680856	257	MSN
chr7	30681378	30681639	262	MIG
chr7	30682204	30682629	426	OLI,MIG,INT,AST,MSN
chr7	30683525	30684146	622	AST
chr7	30688605	30688981	377	AST
chr7	30705473	30705910	438	AST
chr7	30725507	30726232	726	AST
chr7	30727193	30727465	273	endothelial,INT,MSN,mixed
chr7	30733567	30733852	286	INT
chr7	30738251	30738828	578	MSN
chr7	30740287	30740972	686	INT,OLI,AST,MSN,MIG,mixed
chr7	30743418	30743691	274	AST
chr7	30750635	30751460	826	AST,OLI,mixed,endothelial
chr7	30753089	30753340	252	AST
chr7	30755310	30755985	676	AST,OLI
chr7	30757058	30757275	218	MSN
chr7	30757470	30757746	277	MSN
chr7	30764251	30765006	756	AST
chr7	30770903	30772216	1314	AST,OLI,MIG,MSN,mixed,INT,endothelial
chr7	30778221	30779087	867	MSN,OLI,mixed,INT
chr7	30780697	30781250	554	AST
chr7	30788591	30788873	283	AST
chr7	30796505	30796739	235	MSN
chr7	30800395	30801250	856	OLI,MSN,AST,INT,MIG,endothelial,mixed
chr7	30803505	30803704	200	AST
chr7	30805759	30806293	535	OLI,AST
chr7	30814983	30817723	2741	AST,MSN,mixed,OLI
chr7	30824928	30825608	681	AST
chr7	30829100	30830222	1123	MSN,OLI
chr7	30830532	30830767	236	MSN
chr7	30839126	30839418	293	AST
chr7	30841706	30842120	415	AST
chr7	30842783	30843467	685	AST
chr7	30845483	30847004	1522	INT,AST,MSN,OLI
chr7	30851948	30852558	611	mixed
chr7	30859665	30860185	521	AST
chr7	30860915	30861747	833	MSN
chr7	30863619	30864055	437	mixed,AST,endothelial
chr7	30864125	30864633	509	OLI
chr7	30867826	30868281	456	AST
chr7	30869866	30870507	642	INT,MSN
chr7	30879217	30880719	1503	MSN,OLI,INT,AST
chr7	30881528	30881758	231	MSN
chr7	30887386	30887960	575	AST
chr7	30888392	30889160	769	MSN,INT,OLI,AST
chr7	30892807	30893912	1106	AST,endothelial,mixed
chr7	30895471	30896344	874	MSN
chr7	30898307	30898820	514	OLI
chr7	30899445	30900081	637	AST
chr7	30905857	30907159	1303	MSN
chr7	30908623	30908952	330	OLI
chr7	30911347	30911934	588	AST,OLI,mixed
chr7	30912397	30912646	250	AST
chr7	30918647	30919061	415	OLI
chr7	30919853	30920367	515	INT
chr7	30921010	30921564	555	INT,MSN
chr7	30938248	30939013	766	OLI,AST,MSN,INT,mixed,MIG,endothelial
chr7	30964492	30964691	200	MSN
chr7	30965241	30965749	509	MSN
chr7	30974643	30975126	484	AST,OLI,mixed
chr7	30977916	30978142	227	MSN,AST
chr7	30983447	30983954	508	INT,OLI,MSN,AST,mixed,MIG,endothelial
chr7	30984273	30985052	780	AST
chr7	30988168	30989165	998	INT,AST,OLI,MSN
chr7	30992392	30992726	335	INT
chr7	30996126	30996696	571	AST
chr7	30997341	30997619	279	AST
chr7	31005142	31005645	504	MSN
chr7	31007441	31007724	284	INT
chr7	31014888	31015480	593	MSN,AST
chr7	31017158	31017704	547	AST,INT,MSN,OLI
chr7	31026877	31028157	1281	MSN,INT,OLI,AST
chr7	31028199	31029221	1023	OLI,AST,INT
chr7	31036952	31037269	318	INT
chr7	31037705	31037940	236	INT
chr7	31042732	31043473	742	AST,OLI,INT
chr7	31046549	31048017	1469	MSN,OLI
chr7	31051658	31052701	1044	OLI,AST,INT,mixed,MSN,MIG
chr7	31054947	31055158	212	MSN
chr7	31056832	31057131	300	AST,INT
chr7	31059452	31059816	365	AST
chr7	31066708	31066958	251	AST
chr7	31069713	31070424	712	AST
chr7	31071084	31071686	603	AST
chr7	31074089	31074778	690	OLI,INT
chr7	31081995	31082845	851	AST
chr7	31088695	31089013	319	MSN
chr7	31096666	31097201	536	INT,MSN
chr7	31101676	31101897	222	MSN
chr7	31114299	31114577	279	MSN
chr7	31114982	31115236	255	AST
chr7	31122475	31122937	463	OLI,AST,MSN,MIG,INT
chr7	31127017	31127236	220	MSN
chr7	31134259	31134862	604	INT,OLI,AST,MSN,MIG,mixed
chr7	31170897	31172389	1493	MSN,OLI,INT
chr7	31187643	31188084	442	INT
chr7	31192786	31193327	542	MSN,INT,OLI,AST,mixed,MIG
chr7	31202733	31203344	612	MSN
chr7	31203865	31204064	200	mixed
chr7	31214338	31215054	717	MSN
chr7	31234415	31235512	1098	INT
chr7	31253047	31253799	753	MSN
chr7	31254294	31255248	955	MSN,MIG
chr7	31301219	31301653	435	MSN
chr7	31310274	31310783	510	MSN
chr7	31364299	31364542	244	MIG
chr7	31373209	31373677	469	OLI,AST,INT,MSN
chr7	31408182	31408625	444	MSN
chr7	31419476	31420150	675	MSN
chr7	31432888	31433087	200	AST
chr7	31440587	31441098	512	MSN
chr7	31443232	31443710	479	AST,MIG,OLI,MSN,INT
chr7	31456658	31457287	630	MSN,INT
chr7	31460484	31461143	660	AST
chr7	31464527	31464912	386	MSN
chr7	31465091	31465659	569	MIG
chr7	31474289	31474713	425	AST
chr7	31478569	31479118	550	MIG,OLI
chr7	31486429	31486665	237	INT
chr7	31487150	31487351	202	MSN
chr7	31488329	31488939	611	AST,OLI,MIG
chr7	31493698	31493901	204	OLI
chr7	31532237	31532665	429	MSN
chr7	31545250	31545900	651	MSN
chr7	31550188	31550912	725	AST
chr7	31590646	31590858	213	MSN
chr7	31597151	31597399	249	MSN
chr7	31633613	31634235	623	MSN,AST,OLI,INT,mixed
chr7	31642492	31643065	574	OLI
chr7	31648341	31648621	281	AST,OLI
chr7	31687029	31687514	486	INT,OLI,AST
chr7	31687550	31687749	200	MSN
chr7	31688244	31688646	403	MIG
chr7	31690894	31691424	531	OLI,MSN
chr7	31692577	31692867	291	INT
chr7	31695826	31697241	1416	MSN,OLI
chr7	31705311	31705597	287	INT
chr7	31709937	31710415	479	AST
chr7	31720181	31720802	622	MSN,OLI
chr7	31735465	31735665	201	OLI
chr7	31735824	31736731	908	OLI,AST,MSN,MIG,INT,mixed
chr7	31739040	31739334	295	MSN
chr7	31740057	31740760	704	MSN
chr7	31744114	31744737	624	MIG,OLI,INT,AST,MSN
chr7	31758822	31759031	210	INT
chr7	31782418	31783498	1081	MIG,OLI,mixed,AST,MSN
chr7	31784916	31785370	455	OLI
chr7	31788275	31788828	554	OLI
chr7	31805269	31805946	678	MIG
chr7	31807623	31808091	469	MSN
chr7	31811362	31812449	1088	MIG,OLI
chr7	31820786	31821309	524	MSN,MIG,INT
chr7	31824226	31824481	256	MIG
chr7	31829469	31829971	503	OLI
chr7	31831332	31831548	217	MIG
chr7	31851083	31851562	480	OLI,INT,MIG
chr7	31856649	31857739	1091	MIG
chr7	31858046	31858375	330	MIG
chr7	31872666	31873031	366	OLI
chr7	31874908	31875739	832	MIG
chr7	31875954	31876340	387	MIG
chr7	31877185	31877429	245	OLI
chr7	31878894	31879177	284	MSN
chr7	31882136	31882488	353	AST,OLI
chr7	31883378	31884247	870	OLI,MIG,INT,MSN,AST
chr7	31890089	31890578	490	MIG
chr7	31890824	31891069	246	MIG
chr7	31893686	31893969	284	OLI
chr7	31899020	31899276	257	OLI
chr7	31903857	31904250	394	OLI
chr7	31906495	31906711	217	OLI
chr7	31913620	31913826	207	OLI
chr7	31919642	31920232	591	INT,OLI
chr7	31926498	31926783	286	OLI
chr7	31933501	31933804	304	OLI
chr7	31935144	31935404	261	OLI
chr7	31935521	31935962	442	OLI
chr7	31957199	31957626	428	OLI,MIG,INT
chr7	31962238	31962753	516	OLI
chr7	31967373	31968032	660	OLI
chr7	31974455	31974674	220	OLI
chr7	31982578	31983644	1067	MSN,OLI,INT,MIG,AST
chr7	31987789	31988001	213	OLI
chr7	31997279	31997713	435	OLI
chr7	31998821	31999232	412	INT
chr7	32006433	32006662	230	INT,OLI
chr7	32020990	32021193	204	OLI
chr7	32025400	32025774	375	OLI
chr7	32026041	32026359	319	AST
chr7	32031355	32031790	436	MIG
chr7	32032127	32032487	361	OLI
chr7	32032710	32033323	614	OLI,INT
chr7	32038280	32039100	821	MSN,OLI
chr7	32039192	32039682	491	OLI
chr7	32041338	32041912	575	MSN
chr7	32042751	32043239	489	MIG,OLI
chr7	32050668	32051584	917	OLI,MIG
chr7	32053805	32054304	500	MSN
chr7	32056064	32056464	401	OLI
chr7	32059129	32060849	1721	OLI,AST,MSN
chr7	32062055	32062479	425	OLI,MIG
chr7	32068597	32069054	458	OLI,INT
chr7	32070041	32071369	1329	OLI,MSN,INT,MIG,AST
chr7	32074723	32076104	1382	OLI,MIG,MSN,AST
chr7	32077871	32078099	229	INT
chr7	32079528	32079859	332	INT
chr7	32088365	32088853	489	OLI,INT
chr7	32092075	32092293	219	MIG
chr7	32093246	32093875	630	AST,OLI
chr7	32119607	32120034	428	INT,OLI
chr7	32140189	32140924	736	MSN
chr7	32153354	32153834	481	MSN
chr7	32154646	32155108	463	AST,OLI
chr7	32155449	32156046	598	OLI
chr7	32163177	32163818	642	INT,OLI
chr7	32164388	32164930	543	OLI,MSN,INT
chr7	32178553	32178779	227	MSN
chr7	32179200	32179978	779	MSN,OLI
chr7	32191704	32191977	274	MSN
chr7	32204004	32204746	743	OLI,AST,MIG,INT,MSN
chr7	32207009	32207293	285	OLI,AST
chr7	32207549	32208291	743	MSN
chr7	32210718	32211048	331	AST,MSN,OLI
chr7	32215751	32215950	200	INT
chr7	32217513	32218590	1078	MSN,AST,OLI,INT
chr7	32224157	32224731	575	MSN
chr7	32238426	32238637	212	MSN
chr7	32243534	32244357	824	MSN,OLI
chr7	32248366	32248608	243	AST
chr7	32249276	32251187	1912	MSN,OLI,AST,INT
chr7	32261891	32262658	768	MSN
chr7	32264673	32265157	485	OLI,AST
chr7	32275503	32275888	386	MSN
chr7	32283511	32283938	428	INT
chr7	32289690	32290548	859	AST,OLI,INT
chr7	32298089	32299149	1061	MSN,OLI,mixed,INT,endothelial
chr7	32300892	32301862	971	MSN,OLI
chr7	32316226	32317456	1231	MSN,OLI
chr7	32318275	32318946	672	INT,AST
chr7	32319127	32319523	397	INT
chr7	32323187	32323427	241	MSN
chr7	32325740	32326055	316	MSN
chr7	32330694	32330912	219	endothelial
chr7	32335877	32337063	1187	MSN
chr7	32357369	32357880	512	MSN,AST,OLI,INT
chr7	32362493	32362871	379	MSN,INT
chr7	32378954	32379878	925	MSN,INT,AST,OLI
chr7	32380528	32381257	730	MSN
chr7	32382262	32382673	412	INT
chr7	32382904	32383201	298	MSN
chr7	32385442	32385815	374	AST
chr7	32403326	32404179	854	MSN
chr7	32419357	32419714	358	AST
chr7	32427123	32428371	1249	MSN,OLI,AST,MIG,INT
chr7	32428555	32428879	325	INT
chr7	32435928	32436385	458	MSN
chr7	32440329	32440653	325	MSN
chr7	32452413	32454017	1605	MSN,INT,OLI
chr7	32462117	32462321	205	MSN
chr7	32462564	32463330	767	MSN
chr7	32476753	32476981	229	INT
chr7	32479256	32479456	201	MSN
chr7	32479594	32480052	459	MSN,INT
chr7	32489557	32490744	1188	MSN,MIG,OLI,INT,AST,mixed,endothelial
chr7	32490894	32491143	250	OLI
chr7	32494887	32496543	1657	OLI,MIG,MSN,AST,endothelial,INT,mixed
chr7	32500931	32501410	480	MSN,OLI,INT,AST
chr7	32501490	32501860	371	OLI,MSN
chr7	32512386	32512722	337	AST
chr7	32515872	32516279	408	MSN
chr7	32527599	32528189	591	MSN
chr7	32531662	32532161	500	AST
chr7	32532812	32533271	460	INT
chr7	32536653	32536962	310	MSN
chr7	32537501	32538077	577	AST
chr7	32539997	32540476	480	MSN
chr7	32547821	32548064	244	AST
chr7	32564424	32564943	520	INT,MSN
chr7	32574103	32574343	241	AST
chr7	32574465	32574889	425	AST
chr7	32576026	32576359	334	INT
chr7	32581802	32582368	567	MSN
chr7	32586345	32586643	299	endothelial
chr7	32591345	32592247	903	AST,OLI
chr7	32602503	32602869	367	AST
chr7	32610913	32611956	1044	AST,INT,OLI,mixed,endothelial
chr7	32616341	32616996	656	AST
chr7	32618301	32619291	991	MSN
chr7	32631888	32632165	278	MSN
chr7	32635485	32636120	636	MSN
chr7	32636420	32637308	889	MSN,AST
chr7	32637500	32638064	565	AST
chr7	32638502	32639187	686	MIG
chr7	32666589	32666845	257	MSN
chr7	32667128	32667749	622	MSN,OLI
chr7	32669056	32669550	495	MSN,AST
chr7	32670175	32671071	897	OLI,AST
chr7	32673221	32673425	205	MSN
chr7	32691602	32693206	1605	OLI,MSN,MIG,INT,AST
chr7	32727208	32729117	1910	MSN,OLI,AST,MIG,INT,endothelial,mixed
chr7	32742100	32742346	247	AST
chr7	32749141	32749432	292	MSN
chr7	32749635	32750808	1174	MSN
chr7	32759603	32759931	329	OLI,MSN
chr7	32760923	32762408	1486	MSN,AST,OLI,INT,MIG
chr7	32762731	32763414	684	MIG,AST,OLI
chr7	32765393	32765904	512	OLI
chr7	32774544	32776100	1557	OLI
chr7	32776199	32776406	208	OLI
chr7	32778701	32779387	687	OLI
chr7	32779648	32779973	326	MSN
chr7	32784601	32786215	1615	OLI,MSN,AST
chr7	32790822	32791358	537	OLI,INT,AST
chr7	32800107	32800353	247	OLI
chr7	32800470	32800980	511	OLI,AST,MIG,INT,endothelial,MSN
chr7	32811933	32812322	390	MSN
chr7	32816297	32816584	288	INT
chr7	32820271	32820524	254	OLI
chr7	32846436	32847000	565	OLI,MIG,AST,MSN,endothelial
chr7	32854811	32855025	215	AST
chr7	32855300	32855869	570	AST
chr7	32856793	32857328	536	MSN,AST
chr7	32863200	32863412	213	OLI
chr7	32868172	32868885	714	MSN,OLI
chr7	32870431	32870814	384	MSN
chr7	32876659	32877367	709	MSN
chr7	32879348	32879886	539	AST,OLI,MSN
chr7	32881551	32881964	414	MSN
chr7	32889952	32890289	338	MSN,OLI
chr7	32890499	32893113	2615	OLI,MIG,MSN,AST,INT,mixed,endothelial
chr7	32905059	32906163	1105	MSN,OLI,MIG,AST,INT,endothelial
chr7	32914047	32914512	466	MSN,OLI
chr7	32915082	32915304	223	MSN
chr7	32920442	32920746	305	MSN
chr7	32928594	32929349	756	MSN
chr7	32930323	32930652	330	MSN
chr7	32937699	32937972	274	AST
chr7	32941491	32943424	1934	MSN,OLI,MIG,AST,INT,mixed,endothelial
chr7	32956710	32958963	2254	OLI,INT,MIG,AST,MSN,endothelial,mixed
chr7	32963759	32965094	1336	AST,INT,MSN,OLI
chr7	32986358	32987207	850	AST
chr7	32988186	32988845	660	OLI,AST
chr7	32998326	32998914	589	INT,MIG
chr7	33013329	33013528	200	MSN
chr7	33039599	33039892	294	MIG,AST
chr7	33040433	33041327	895	MSN,MIG,endothelial,OLI,AST
chr7	33044166	33044471	306	AST
chr7	33049771	33051004	1234	AST,MIG,OLI,MSN
chr7	33052151	33052403	253	MSN
chr7	33061951	33063577	1627	MSN,OLI,AST,MIG,INT,endothelial,mixed
chr7	33080164	33080614	451	MSN
chr7	33108604	33110159	1556	OLI,MSN,AST,INT,MIG,mixed,endothelial
chr7	33128483	33130395	1913	OLI,MSN,INT,MIG,AST,endothelial,mixed
chr7	33141144	33141344	201	MSN
chr7	33144023	33144829	807	OLI
chr7	33145016	33145487	472	OLI
chr7	33148805	33149147	343	MSN
chr7	33154621	33155037	417	AST
chr7	33157117	33157644	528	endothelial,mixed
chr7	33183494	33183877	384	mixed,endothelial
chr7	33185046	33185305	260	AST
chr7	33185568	33185994	427	MSN,OLI,INT
chr7	33196253	33196650	398	MSN,OLI
chr7	33199565	33200056	492	MSN
chr7	33237349	33238265	917	OLI
chr7	33242843	33243660	818	OLI,MSN,INT,AST,endothelial,mixed
chr7	33262537	33262763	227	MSN
chr7	33298493	33299408	916	MSN
chr7	33306649	33306855	207	MSN
chr7	33307931	33309195	1265	MSN,OLI
chr7	33310527	33310745	219	endothelial
chr7	33337950	33338149	200	MSN
chr7	33339158	33339364	207	MSN
chr7	33354755	33355420	666	MSN,OLI
chr7	33379791	33380700	910	MSN,INT,OLI
chr7	33421473	33421682	210	MSN
chr7	33423374	33423877	504	MIG
chr7	33426047	33426279	233	OLI
chr7	33433296	33433684	389	OLI,INT,AST
chr7	33435863	33436253	391	AST
chr7	33444437	33444759	323	mixed
chr7	33447608	33448515	908	AST,mixed
chr7	33452637	33453390	754	MSN
chr7	33458655	33459588	934	AST,OLI,MSN
chr7	33463045	33463278	234	OLI
chr7	33467472	33467956	485	MSN
chr7	33471358	33472620	1263	INT,MSN,OLI
chr7	33485587	33486485	899	MSN,OLI
chr7	33495101	33495400	300	MSN
chr7	33500619	33500848	230	INT
chr7	33502299	33502821	523	OLI
chr7	33529019	33529320	302	INT
chr7	33534697	33534929	233	MSN
chr7	33537426	33537834	409	INT
chr7	33544864	33545344	481	AST
chr7	33558974	33559437	464	INT
chr7	33561381	33561691	311	MSN
chr7	33562784	33563311	528	MSN
chr7	33580124	33580964	841	MSN
chr7	33591380	33591724	345	MIG
chr7	33592471	33592945	475	AST
chr7	33602694	33603043	350	MIG
chr7	33627770	33628021	252	AST
chr7	33634898	33635624	727	OLI
chr7	33640830	33641051	222	INT
chr7	33671941	33672155	215	MIG
chr7	33674947	33675708	762	OLI,MSN
chr7	33692771	33693259	489	MSN,INT
chr7	33705233	33705549	317	AST
chr7	33706713	33706982	270	AST,OLI
chr7	33707506	33707736	231	mixed
chr7	33716440	33717326	887	MSN,OLI,AST
chr7	33718786	33719556	771	OLI,AST,INT,mixed
chr7	33722058	33722900	843	OLI,MIG,MSN
chr7	33730999	33731284	286	mixed
chr7	33736488	33736790	303	INT
chr7	33744165	33744493	329	AST
chr7	33756982	33757825	844	AST,OLI,MSN
chr7	33770196	33770581	386	MSN
chr7	33774758	33775520	763	OLI,AST
chr7	33786742	33787181	440	AST
chr7	33788000	33788228	229	OLI
chr7	33788412	33789223	812	OLI
chr7	33795845	33796125	281	OLI
chr7	33805703	33806006	304	AST
chr7	33806305	33806647	343	MSN
chr7	33807793	33808627	835	OLI,MSN
chr7	33814383	33815723	1341	AST,OLI,MIG,endothelial
chr7	33821647	33822492	846	MSN,OLI
chr7	33824906	33826114	1209	MSN,mixed,OLI,AST
chr7	33831607	33832475	869	AST,mixed
chr7	33834952	33835642	691	OLI
chr7	33836012	33836509	498	MSN
chr7	33840842	33841041	200	MIG
chr7	33850757	33851240	484	MSN,OLI
chr7	33854663	33855217	555	MIG
chr7	33856976	33857672	697	AST
chr7	33862570	33863662	1093	AST,OLI,MSN
chr7	33882024	33882266	243	AST
chr7	33886687	33887946	1260	MSN,OLI,mixed
chr7	33892960	33893195	236	MSN
chr7	33894952	33895676	725	AST,OLI,mixed,MSN,endothelial,INT,MIG
chr7	33903709	33905923	2215	MSN,AST,OLI,INT,MIG,mixed,endothelial
chr7	33921137	33921922	786	AST,mixed,OLI
chr7	33925608	33925990	383	MSN
chr7	33926673	33927604	932	MSN
chr7	33931884	33933204	1321	OLI,AST,MSN,MIG,INT,mixed,endothelial
chr7	33933932	33934206	275	AST
chr7	33945910	33946626	717	MSN,OLI
chr7	33948836	33949526	691	MSN,OLI,AST
chr7	33964361	33964966	606	AST,OLI
chr7	33973233	33973747	515	OLI
chr7	33975375	33975718	344	MSN
chr7	33979337	33979541	205	AST
chr7	33979815	33982052	2238	MSN,OLI
chr7	33982372	33982675	304	AST
chr7	33986802	33987968	1167	MSN,OLI,INT,mixed
chr7	33998289	33999049	761	AST,mixed
chr7	34010604	34010824	221	MSN
chr7	34025258	34025778	521	MSN,AST
chr7	34035699	34036570	872	MSN
chr7	34037346	34037736	391	AST
chr7	34038804	34039266	463	OLI,AST
chr7	34041703	34041968	266	MSN
chr7	34044319	34044533	215	AST
chr7	34058491	34060332	1842	AST,OLI,MSN
chr7	34061157	34061526	370	MSN,OLI
chr7	34064480	34064873	394	INT
chr7	34065203	34065902	700	MSN
chr7	34066443	34067789	1347	AST,MSN,OLI
chr7	34073734	34073988	255	AST
chr7	34075548	34075850	303	INT
chr7	34077236	34077500	265	MSN
chr7	34079006	34079205	200	INT
chr7	34080261	34080926	666	MSN,OLI
chr7	34083342	34084129	788	MSN,OLI
chr7	34088114	34088455	342	AST,OLI,mixed
chr7	34091374	34091610	237	MSN,AST
chr7	34093934	34094512	579	MSN
chr7	34096064	34096645	582	AST,mixed,OLI
chr7	34097959	34098317	359	AST
chr7	34107076	34107695	620	INT,MSN,AST
chr7	34116215	34116567	353	MSN
chr7	34130597	34130867	271	MSN
chr7	34133371	34133572	202	AST
chr7	34133895	34134549	655	OLI,MSN,INT,AST,mixed
chr7	34135087	34135462	376	MSN
chr7	34135933	34136263	331	INT,AST
chr7	34146839	34147241	403	MSN
chr7	34155656	34155970	315	INT
chr7	34156140	34156746	607	MSN,AST,OLI
chr7	34157945	34158432	488	MSN,mixed
chr7	34158514	34159062	549	AST
chr7	34161946	34162264	319	MSN
chr7	34163477	34164383	907	MSN,AST,OLI
chr7	34165316	34165845	530	MSN,INT,mixed,OLI
chr7	34165984	34166183	200	OLI
chr7	34181830	34182093	264	MSN
chr7	34188865	34189400	536	INT
chr7	34189904	34190659	756	AST,INT
chr7	34191099	34192330	1232	AST,OLI
chr7	34198708	34199071	364	AST
chr7	34206614	34207040	427	INT
chr7	34208897	34209096	200	AST
chr7	34209285	34209757	473	AST,MSN
chr7	34216657	34217263	607	MSN
chr7	34222561	34222984	424	MSN,INT
chr7	34236993	34237385	393	MSN
chr7	34240401	34241784	1384	MSN,OLI
chr7	34242029	34242516	488	MSN
chr7	34246652	34247179	528	MSN
chr7	34253467	34254138	672	MSN
chr7	34260271	34260543	273	MSN
chr7	34292274	34292951	678	MSN,OLI
chr7	34308605	34309809	1205	AST,OLI
chr7	34320772	34321532	761	MSN,OLI,INT,AST,MIG,mixed
chr7	34334005	34334264	260	MSN
chr7	34340744	34341918	1175	MSN,OLI,AST
chr7	34356884	34357471	588	MSN
chr7	34361577	34362395	819	INT,mixed,OLI,AST
chr7	34430396	34430595	200	AST
chr7	34463745	34464313	569	MSN
chr7	34482006	34482357	352	INT
chr7	34486099	34486921	823	AST,OLI
chr7	34487394	34487809	416	MSN,AST
chr7	34489941	34490157	217	MSN
chr7	34500795	34501467	673	MSN,INT
chr7	34507834	34508305	472	MSN
chr7	34530193	34530675	483	MSN
chr7	34574485	34575937	1453	MSN,OLI
chr7	34596908	34597180	273	MSN
chr7	34598207	34598531	325	MSN
chr7	34600053	34600273	221	INT
chr7	34644166	34644443	278	MSN
chr7	34659478	34659961	484	INT,OLI
chr7	34662145	34662412	268	OLI
chr7	34662977	34663231	255	OLI
chr7	34675811	34676100	290	AST,OLI
chr7	34704535	34704734	200	AST
chr7	34718953	34719184	232	AST
chr7	34722543	34723433	891	AST,OLI
chr7	34747021	34747581	561	OLI,INT
chr7	34747847	34748824	978	INT,AST,OLI
chr7	34755908	34756276	369	INT,AST
chr7	34759365	34759872	508	OLI,AST,INT,MSN
chr7	34780511	34780977	467	AST
chr7	34823713	34824004	292	AST,OLI,MSN
chr7	34824367	34824576	210	OLI
chr7	34831214	34831657	444	OLI
chr7	34837568	34838139	572	MSN
chr7	34838320	34838648	329	INT
chr7	34842560	34843209	650	MSN,mixed,OLI
chr7	34850682	34851314	633	MSN
chr7	34852243	34852729	487	MSN
chr7	34860693	34861083	391	OLI
chr7	34868480	34869890	1411	OLI,AST,MIG,MSN,endothelial,INT
chr7	34874720	34876610	1891	OLI,MIG,MSN,AST
chr7	34888850	34889123	274	OLI
chr7	34891460	34891876	417	OLI
chr7	34900972	34901258	287	AST
chr7	34919243	34919596	354	AST
chr7	34927611	34928317	707	OLI,AST
chr7	34946003	34946583	581	INT
chr7	35003516	35004160	645	OLI,INT
chr7	35004713	35005052	340	OLI
chr7	35005207	35005473	267	OLI
chr7	35015397	35015902	506	AST
chr7	35035562	35035918	357	MSN
chr7	35036457	35038237	1781	OLI,MIG,AST,MSN,INT,endothelial,mixed
chr7	35047846	35048426	581	AST,MSN,OLI
chr7	35053371	35054103	733	MSN,OLI
chr7	35073450	35073906	457	OLI,INT,MSN,AST
chr7	35185311	35187181	1871	MSN,INT,AST,OLI,mixed,MIG
chr7	35241956	35242157	202	OLI
chr7	35249031	35249298	268	INT
chr7	35253853	35254485	633	OLI,MIG
chr7	35313476	35313963	488	AST
chr7	35316521	35316808	288	MSN
chr7	35318957	35320463	1507	MSN,OLI
chr7	35336412	35336821	410	INT
chr7	35341444	35341905	462	MIG
chr7	35355301	35355634	334	AST
chr7	35355984	35356214	231	AST
chr7	35356363	35356809	447	AST
chr7	35376119	35376331	213	OLI
chr7	35379413	35379918	506	MIG
chr7	35380507	35381136	630	MIG
chr7	35411890	35412340	451	MSN
chr7	35424902	35425213	312	MIG,AST,OLI
chr7	35465651	35466303	653	INT
chr7	35486886	35487419	534	MSN
chr7	35496423	35496721	299	MIG
chr7	35512788	35513476	689	AST,mixed
chr7	35518736	35519167	432	INT
chr7	35520019	35520514	496	AST,OLI,MIG,INT,mixed,MSN
chr7	35537053	35537855	803	OLI,AST,MSN,MIG,INT,endothelial,mixed
chr7	35553242	35554268	1027	MSN
chr7	35557168	35557477	310	MIG
chr7	35569424	35570014	591	MIG
chr7	35571551	35571979	429	MIG
chr7	35574823	35575167	345	MSN
chr7	35575656	35576440	785	MIG
chr7	35595957	35596411	455	mixed,MIG,endothelial
chr7	35604630	35604833	204	mixed
chr7	35617199	35617830	632	MSN
chr7	35624073	35624914	842	MSN,OLI,AST,MIG,mixed,endothelial,INT
chr7	35630079	35631044	966	MSN,OLI,INT,AST
chr7	35635911	35636790	880	MSN
chr7	35646410	35647581	1172	MIG,MSN,AST,INT,OLI,mixed,endothelial
chr7	35649813	35650661	849	MSN,OLI
chr7	35654331	35654927	597	AST
chr7	35658652	35658853	202	AST
chr7	35670928	35671477	550	MSN,AST
chr7	35675792	35676387	596	MSN,OLI
chr7	35677791	35678508	718	MSN,OLI
chr7	35679231	35679660	430	MSN,OLI
chr7	35692003	35692293	291	MSN
chr7	35694065	35695686	1622	MSN,OLI,AST,MIG,INT,endothelial,mixed
chr7	35700217	35700536	320	INT
chr7	35709472	35709852	381	OLI,MIG,AST,MSN,INT,mixed,endothelial
chr7	35710002	35710402	401	INT,OLI,AST
chr7	35714596	35715252	657	OLI,MSN
chr7	35716080	35717297	1218	OLI,AST,MSN
chr7	35717738	35717946	209	OLI
chr7	35718165	35718498	334	OLI
chr7	35718609	35718909	301	OLI
chr7	35720216	35720542	327	AST
chr7	35727472	35727848	377	OLI
chr7	35728473	35728961	489	AST,OLI,INT
chr7	35729137	35729980	844	INT,MIG,endothelial,MSN
chr7	35733554	35734569	1016	OLI,AST,MSN
chr7	35735124	35735694	571	OLI
chr7	35736066	35736492	427	OLI
chr7	35752171	35752677	507	OLI
chr7	35753216	35754953	1738	OLI,MIG,AST,INT,MSN
chr7	35758457	35758767	311	OLI
chr7	35761933	35762132	200	OLI
chr7	35762820	35763218	399	OLI
chr7	35763724	35763936	213	OLI
chr7	35768051	35768764	714	OLI,AST
chr7	35776334	35776631	298	OLI,AST
chr7	35777007	35777533	527	OLI
chr7	35781081	35781608	528	OLI,AST,MIG,MSN
chr7	35784494	35785696	1203	OLI,MSN,AST,MIG
chr7	35792519	35793463	945	mixed,OLI,endothelial,AST,MSN
chr7	35797354	35797666	313	OLI,AST
chr7	35800004	35802141	2138	OLI,MSN,AST,MIG,INT,endothelial,mixed
chr7	35802674	35802899	226	OLI
chr7	35809417	35809933	517	MSN
chr7	35811970	35812263	294	OLI
chr7	35822526	35822725	200	OLI
chr7	35827198	35827551	354	MSN
chr7	35828253	35828602	350	OLI
chr7	35830032	35830360	329	OLI
chr7	35831258	35831465	208	AST
chr7	35835397	35835889	493	MSN,OLI
chr7	35839680	35840008	329	OLI
chr7	35846800	35847137	338	OLI
chr7	35849141	35849584	444	OLI
chr7	35853949	35854692	744	OLI,INT,AST
chr7	35866177	35866462	286	OLI
chr7	35876841	35877104	264	OLI
chr7	35879666	35880150	485	MSN
chr7	35887398	35887644	247	OLI
chr7	35896358	35896606	249	AST
chr7	35906276	35906966	691	OLI,MIG,INT,MSN,AST,endothelial
chr7	35907537	35909538	2002	AST,MSN,OLI
chr7	35915619	35915900	282	INT
chr7	35916911	35917295	385	AST,OLI,MIG,MSN,INT
chr7	35943545	35943776	232	INT
chr7	35954943	35955169	227	endothelial
chr7	35955662	35956296	635	INT,endothelial
chr7	35968899	35969260	362	AST
chr7	35971417	35971748	332	MIG
chr7	35975687	35976261	575	OLI,MSN,AST,MIG,INT
chr7	35978169	35979664	1496	AST
chr7	35984857	35985517	661	OLI,MIG,AST,MSN,endothelial,INT,mixed
chr7	35991307	35991911	605	MSN
chr7	36010597	36011254	658	INT
chr7	36011483	36011881	399	AST
chr7	36021342	36022558	1217	OLI,MIG,INT,AST
chr7	36026539	36026759	221	MSN
chr7	36027635	36028802	1168	AST,OLI
chr7	36032282	36032746	465	OLI,AST,INT
chr7	36034946	36035476	531	AST,MSN
chr7	36036507	36037701	1195	AST,OLI,endothelial
chr7	36051403	36051859	457	INT,MSN
chr7	36053584	36053868	285	MSN
chr7	36057424	36057724	301	MIG
chr7	36061426	36062496	1071	INT,mixed,OLI
chr7	36069934	36070773	840	MSN,INT,AST
chr7	36075507	36075877	371	AST
chr7	36080845	36081108	264	MIG
chr7	36084159	36084724	566	MSN
chr7	36096583	36097025	443	endothelial
chr7	36115110	36116800	1691	MSN,OLI,AST,INT,MIG
chr7	36119100	36119698	599	MIG
chr7	36126704	36127451	748	MSN
chr7	36128373	36128989	617	AST,OLI,INT,mixed
chr7	36130180	36130581	402	OLI
chr7	36152109	36154292	2184	OLI,MSN,MIG,AST,endothelial,INT,mixed
chr7	36156079	36156326	248	AST,OLI
chr7	36161209	36161703	495	MSN
chr7	36165066	36165470	405	MIG
chr7	36167664	36167863	200	AST
chr7	36174480	36174808	329	AST
chr7	36175612	36176333	722	MIG,OLI
chr7	36179874	36180079	206	MSN
chr7	36182871	36183479	609	AST,OLI,INT,endothelial
chr7	36187900	36188607	708	OLI
chr7	36190750	36191111	362	MIG
chr7	36191358	36192492	1135	OLI,INT,AST,MIG
chr7	36195650	36196523	874	MSN,OLI,AST
chr7	36202832	36203325	494	MIG
chr7	36205700	36206099	400	AST,OLI
chr7	36207566	36208913	1348	MIG,AST,OLI,MSN,INT,mixed,endothelial
chr7	36209161	36209564	404	MSN
chr7	36210339	36210881	543	MSN,mixed
chr7	36214552	36215083	532	INT,mixed,AST
chr7	36215147	36215870	724	OLI,INT,AST
chr7	36217715	36218172	458	MIG
chr7	36225521	36225761	241	endothelial
chr7	36227179	36227527	349	mixed,INT
chr7	36230623	36231737	1115	MSN,INT,OLI
chr7	36244454	36244758	305	AST,OLI
chr7	36245624	36246175	552	mixed,MIG
chr7	36258038	36259158	1121	OLI,AST,MSN,INT
chr7	36264064	36264822	759	MIG,OLI,AST,MSN,INT
chr7	36265452	36266099	648	MIG
chr7	36272326	36273159	834	MSN,OLI
chr7	36276668	36277138	471	endothelial,mixed
chr7	36279286	36279697	412	OLI
chr7	36280489	36281708	1220	OLI,MSN,INT,AST,MIG
chr7	36281936	36282396	461	MSN
chr7	36283260	36284210	951	MIG
chr7	36287447	36288256	810	OLI,INT,MIG
chr7	36291218	36292222	1005	OLI,MSN,MIG,AST,endothelial,INT,mixed
chr7	36298053	36298447	395	AST,MIG
chr7	36300876	36301211	336	OLI
chr7	36302402	36302820	419	OLI
chr7	36302920	36304420	1501	OLI,AST,INT,MIG,mixed
chr7	36312560	36313248	689	MSN
chr7	36318369	36319495	1127	OLI,MIG,AST,MSN,INT,endothelial
chr7	36325026	36325328	303	INT,OLI
chr7	36337066	36337376	311	MSN
chr7	36339317	36339671	355	MSN
chr7	36348796	36349003	208	AST
chr7	36349374	36350117	744	MSN
chr7	36356977	36357429	453	OLI
chr7	36359684	36359925	242	MSN
chr7	36360104	36360550	447	MSN
chr7	36366102	36367961	1860	MSN,INT,AST,MIG,OLI,endothelial,mixed
chr7	36370118	36370318	201	OLI
chr7	36372242	36372578	337	MSN
chr7	36380077	36380288	212	OLI
chr7	36388446	36390544	2099	MSN,OLI,AST,INT,MIG,mixed,endothelial
chr7	36395139	36395353	215	mixed
chr7	36405220	36405697	478	OLI
chr7	36406054	36406740	687	OLI,AST,MSN,INT,MIG
chr7	36408555	36408796	242	OLI
chr7	36440003	36440446	444	OLI
chr7	36440841	36441143	303	OLI,MSN
chr7	36446494	36446994	501	OLI
chr7	36448036	36448307	272	OLI
chr7	36453840	36454039	200	OLI
chr7	36455515	36456051	537	OLI
chr7	36469394	36469655	262	MSN
chr7	36473074	36474147	1074	MSN,INT,OLI,MIG
chr7	36483384	36484340	957	OLI,AST
chr7	36485949	36486585	637	OLI
chr7	36487761	36488076	316	MSN,OLI,INT,AST,MIG
chr7	36505843	36506155	313	MSN
chr7	36506847	36507117	271	MSN
chr7	36514031	36515223	1193	OLI,AST,MSN,INT,MIG
chr7	36516392	36516611	220	MSN
chr7	36521015	36521587	573	MSN
chr7	36521954	36522813	860	MSN,OLI,AST
chr7	36526732	36527323	592	MSN,AST
chr7	36529882	36530729	848	OLI
chr7	36532328	36533863	1536	MSN,OLI,AST
chr7	36545921	36546619	699	MSN
chr7	36563981	36564229	249	mixed
chr7	36586046	36586451	406	MSN
chr7	36587678	36588345	668	MSN
chr7	36588570	36589067	498	MSN
chr7	36597023	36597791	769	MSN
chr7	36599769	36600464	696	MSN,OLI
chr7	36600999	36601526	528	OLI
chr7	36604888	36606651	1764	MSN
chr7	36606870	36607643	774	OLI
chr7	36607739	36608127	389	OLI
chr7	36613131	36614275	1145	MSN,MIG,OLI
chr7	36615976	36616175	200	INT
chr7	36621276	36621894	619	MSN
chr7	36622932	36623547	616	MSN,MIG
chr7	36624758	36625829	1072	MIG
chr7	36626981	36628682	1702	MSN,OLI,AST
chr7	36634812	36635350	539	MSN
chr7	36638617	36638839	223	MSN
chr7	36644400	36645531	1132	MSN,OLI
chr7	36650954	36651250	297	MIG
chr7	36653149	36653901	753	MSN,OLI
chr7	36658736	36659499	764	OLI
chr7	36661067	36661851	785	MSN,AST,OLI,INT
chr7	36666980	36667416	437	MSN
chr7	36668146	36668424	279	MSN
chr7	36670520	36671144	625	OLI,MIG,MSN,AST,mixed
chr7	36673417	36674009	593	MSN
chr7	36677762	36678043	282	MSN
chr7	36678115	36678774	660	MIG,endothelial
chr7	36681845	36682596	752	MSN,OLI
chr7	36686463	36687313	851	MSN,OLI
chr7	36708593	36709413	821	MIG
chr7	36711923	36712713	791	MSN
chr7	36717073	36717883	811	MIG
chr7	36720985	36721442	458	MIG
chr7	36723999	36724600	602	MIG,OLI,AST
chr7	36726417	36726818	402	MIG
chr7	36736243	36737432	1190	MIG,MSN
chr7	36738214	36738620	407	OLI
chr7	36741950	36742228	279	MIG
chr7	36742658	36743612	955	MIG
chr7	36746274	36746623	350	MIG
chr7	36747066	36747472	407	AST
chr7	36756877	36757106	230	OLI
chr7	36758877	36759235	359	OLI
chr7	36763066	36763570	505	MSN
chr7	36766440	36766843	404	MSN,OLI
chr7	36767573	36767772	200	MIG
chr7	36768545	36768950	406	MSN
chr7	36775071	36775976	906	MIG
chr7	36777721	36778174	454	MSN
chr7	36781127	36781327	201	MIG
chr7	36784683	36785513	831	MIG,endothelial,mixed
chr7	36786172	36786418	247	MIG
chr7	36794626	36794997	372	OLI
chr7	36796921	36797257	337	INT
chr7	36802387	36802657	271	MIG
chr7	36820364	36820957	594	MSN
chr7	36824020	36825019	1000	OLI
chr7	36827729	36828484	756	INT
chr7	36838382	36839170	789	MSN,INT
chr7	36840817	36841232	416	MSN,OLI
chr7	36850464	36850800	337	MSN
chr7	36851285	36852270	986	MSN,OLI
chr7	36854685	36855058	374	MSN
chr7	36863856	36865012	1157	MSN,OLI,endothelial,INT
chr7	36871977	36872177	201	OLI
chr7	36873952	36874203	252	MSN
chr7	36874553	36874768	216	MSN
chr7	36881089	36882062	974	INT,OLI,MSN,AST
chr7	36884642	36884883	242	INT
chr7	36886578	36886845	268	MSN
chr7	36887685	36888150	466	AST
chr7	36891169	36891453	285	OLI
chr7	36895190	36895415	226	MSN,AST
chr7	36898877	36899142	266	MSN
chr7	36903847	36905085	1239	INT,MSN
chr7	36911536	36912337	802	MSN,INT
chr7	36916490	36916950	461	INT,MSN,OLI
chr7	36919591	36919896	306	MSN
chr7	36923891	36924490	600	MIG,MSN
chr7	36924723	36925428	706	MSN
chr7	36925864	36926137	274	INT
chr7	36930368	36930698	331	MSN
chr7	36932672	36932984	313	OLI,MSN
chr7	36933449	36933712	264	MSN
chr7	36934062	36934397	336	OLI
chr7	36934944	36935219	276	MSN
chr7	36937160	36937475	316	OLI
chr7	36942138	36942602	465	MSN
chr7	36942940	36943531	592	MIG,OLI
chr7	36943977	36944574	598	MSN
chr7	36945954	36946257	304	INT
chr7	36949406	36950499	1094	OLI,MIG,MSN,AST
chr7	36951076	36951519	444	MIG
chr7	36955629	36956052	424	MIG
chr7	36958044	36958610	567	MSN
chr7	36960851	36961352	502	OLI
chr7	36962451	36962715	265	MSN
chr7	36967150	36967693	544	OLI,AST,INT,MIG,mixed
chr7	36969345	36969686	342	MIG
chr7	36971448	36971658	211	mixed
chr7	36979675	36980356	682	MSN,OLI,AST
chr7	36982738	36983064	327	MSN
chr7	36983970	36984452	483	MSN,INT
chr7	36984764	36985018	255	MSN
chr7	36985429	36987447	2019	INT,MSN,OLI,MIG,AST,mixed
chr7	36992212	36992466	255	INT
chr7	36994287	36994717	431	MSN,OLI
chr7	36995779	36996009	231	OLI
chr7	36997719	36998235	517	MSN
chr7	36999564	37000433	870	INT,OLI
chr7	37005636	37006037	402	INT,OLI
chr7	37007173	37007981	809	OLI
chr7	37016076	37016889	814	MIG
chr7	37026665	37027191	527	MSN
chr7	37031494	37033820	2327	MSN,AST,OLI,INT,mixed,MIG,endothelial
chr7	37035193	37035487	295	MSN
chr7	37041578	37041854	277	MSN
chr7	37045399	37045966	568	MIG
chr7	37046742	37046962	221	OLI
chr7	37048013	37048599	587	MSN
chr7	37052711	37052920	210	OLI
chr7	37054703	37055108	406	INT
chr7	37061868	37063036	1169	MSN,INT,OLI
chr7	37068988	37069671	684	OLI,MSN
chr7	37069802	37070243	442	MSN
chr7	37071248	37071464	217	MSN
chr7	37074464	37074722	259	OLI
chr7	37075943	37076287	345	MSN
chr7	37077272	37077482	211	MSN
chr7	37082997	37084168	1172	MSN,INT,mixed,OLI
chr7	37092336	37092953	618	MIG
chr7	37100389	37101436	1048	OLI,MIG,mixed
chr7	37106947	37107570	624	MIG
chr7	37108135	37108341	207	MSN
chr7	37108785	37109252	468	OLI
chr7	37109794	37110133	340	OLI
chr7	37116797	37118437	1641	OLI,INT
chr7	37118605	37118805	201	OLI
chr7	37128741	37129240	500	OLI,INT
chr7	37137203	37137678	476	OLI
chr7	37145678	37146022	345	MSN
chr7	37148720	37149450	731	OLI,INT
chr7	37160577	37160788	212	OLI
chr7	37162179	37162465	287	OLI
chr7	37181658	37182694	1037	OLI,INT,MIG,MSN,AST,mixed,endothelial
chr7	37193145	37194093	949	MSN,OLI,MIG,INT
chr7	37198553	37199122	570	OLI,MSN,INT,AST,MIG,mixed
chr7	37201379	37201924	546	OLI,endothelial,INT,AST,MIG,MSN,mixed
chr7	37208134	37208897	764	OLI,MSN,INT,AST,MIG,endothelial,mixed
chr7	37209140	37209454	315	OLI
chr7	37211087	37211823	737	OLI
chr7	37212464	37212809	346	INT
chr7	37217686	37217961	276	OLI
chr7	37219016	37219243	228	OLI,endothelial
chr7	37220596	37220984	389	MIG
chr7	37224812	37225012	201	INT
chr7	37229390	37229634	245	OLI
chr7	37230129	37230966	838	MSN,OLI,mixed,INT
chr7	37234486	37235135	650	OLI,MIG,MSN,INT,AST
chr7	37235452	37236367	916	OLI
chr7	37244949	37245323	375	OLI
chr7	37245597	37245884	288	MIG
chr7	37247939	37248916	978	OLI,INT,AST
chr7	37250596	37251780	1185	OLI
chr7	37259116	37259410	295	INT
chr7	37260222	37260569	348	OLI
chr7	37264876	37265597	722	MIG
chr7	37265913	37266172	260	OLI
chr7	37273931	37274156	226	OLI
chr7	37275473	37275683	211	OLI
chr7	37281108	37282383	1276	OLI,AST,INT,MSN,MIG
chr7	37283782	37284186	405	MIG
chr7	37284746	37285252	507	MSN,AST,MIG,OLI
chr7	37289311	37289769	459	OLI
chr7	37295939	37296625	687	OLI
chr7	37304163	37304407	245	OLI
chr7	37307609	37308295	687	AST
chr7	37310094	37310697	604	MIG
chr7	37311304	37311807	504	MSN,MIG,mixed,OLI
chr7	37313542	37313761	220	OLI
chr7	37315513	37315796	284	MIG
chr7	37316366	37316721	356	MIG,OLI
chr7	37317162	37317387	226	OLI
chr7	37320049	37321062	1014	OLI
chr7	37332282	37332502	221	OLI
chr7	37332697	37332929	233	OLI
chr7	37336074	37336743	670	MIG
chr7	37338889	37339323	435	INT,OLI
chr7	37342539	37343425	887	MIG,OLI
chr7	37344935	37345140	206	MIG
chr7	37349962	37350469	508	MIG,OLI
chr7	37352933	37353225	293	MIG,AST
chr7	37353375	37353970	596	MIG
chr7	37354429	37355097	669	MIG,OLI,mixed,endothelial
chr7	37378061	37378267	207	OLI
chr7	37385180	37385455	276	MIG
chr7	37385668	37386131	464	MIG
chr7	37388488	37388780	293	OLI
chr7	37391545	37392658	1114	MIG
chr7	37399338	37399599	262	OLI
chr7	37400022	37400342	321	OLI
chr7	37405546	37406100	555	OLI,endothelial
chr7	37408275	37409127	853	MIG
chr7	37409509	37409730	222	MIG
chr7	37410833	37411038	206	MIG
chr7	37411545	37411924	380	OLI,MSN
chr7	37418414	37418659	246	OLI
chr7	37420857	37421362	506	OLI,INT,mixed
chr7	37424987	37425986	1000	MIG
chr7	37427659	37427906	248	MSN
chr7	37428227	37429613	1387	MSN,AST,OLI,INT
chr7	37430002	37430343	342	INT
chr7	37432983	37433474	492	OLI
chr7	37434602	37434828	227	OLI
chr7	37440880	37441302	423	OLI,endothelial
chr7	37445066	37445315	250	MIG
chr7	37447240	37449345	2106	OLI,AST,MIG,MSN,INT,mixed,endothelial
chr7	37466965	37467916	952	MSN,MIG
chr7	37476363	37476728	366	OLI
chr7	37480114	37480385	272	MIG
chr7	37480466	37481468	1003	INT,OLI,AST
chr7	37481676	37482152	477	MIG,OLI
chr7	37482258	37482770	513	OLI
chr7	37482952	37483241	290	OLI
chr7	37484484	37484876	393	AST,OLI
chr7	37488398	37488643	246	MIG
chr7	37489615	37490104	490	OLI,AST
chr7	37491930	37492129	200	OLI
chr7	37492604	37493452	849	OLI,MSN,AST
chr7	37495090	37495870	781	MIG,OLI,mixed,AST
chr7	37497681	37498008	328	OLI
chr7	37504305	37505079	775	OLI
chr7	37508076	37508327	252	OLI
chr7	37510071	37510360	290	OLI,MSN,MIG
chr7	37516512	37516985	474	MSN,OLI
chr7	37524738	37525274	537	AST
chr7	37534963	37535680	718	AST,mixed,OLI
chr7	37535863	37536111	249	mixed
chr7	37536474	37536674	201	OLI
chr7	37540704	37541519	816	AST,OLI,INT
chr7	37558078	37559450	1373	OLI,MSN
chr7	37559942	37560267	326	OLI
chr7	37577359	37577722	364	OLI
chr7	37583749	37584157	409	OLI
chr7	37584478	37585338	861	OLI,MIG
chr7	37643839	37644252	414	OLI
chr7	37645650	37646061	412	MIG
chr7	37657147	37657357	211	MIG
chr7	37659769	37660131	363	MSN
chr7	37663539	37664004	466	MIG
chr7	37664371	37664934	564	MIG
chr7	37665463	37665685	223	MSN
chr7	37674040	37675562	1523	MIG,OLI,MSN
chr7	37683108	37683957	850	MIG,OLI
chr7	37690238	37690520	283	MIG
chr7	37694073	37694555	483	MIG
chr7	37703127	37703681	555	MSN
chr7	37704276	37704620	345	MSN
chr7	37706817	37707114	298	MIG
chr7	37707826	37708460	635	INT,AST
chr7	37724695	37725072	378	OLI
chr7	37728579	37729127	549	MIG
chr7	37732074	37732617	544	MIG,OLI
chr7	37738222	37738595	374	MSN
chr7	37759339	37759861	523	INT
chr7	37765820	37766483	664	MIG
chr7	37782138	37782607	470	OLI
chr7	37785991	37786395	405	MSN
chr7	37786567	37787774	1208	MIG
chr7	37824915	37825368	454	MIG
chr7	37830007	37830262	256	MIG
chr7	37832053	37832853	801	OLI,MIG,INT,MSN,AST
chr7	37833003	37833817	815	MSN,OLI,INT,MIG,AST
chr7	37882947	37883200	254	MSN
chr7	37901076	37902341	1266	OLI,AST,MSN,INT
chr7	37915973	37917371	1399	OLI,MSN,MIG,AST,mixed
chr7	37920097	37921615	1519	MSN,AST,OLI,INT,MIG,mixed,endothelial
chr7	37926984	37927183	200	INT
chr7	37930014	37930369	356	INT
chr7	37942809	37943468	660	AST,mixed,OLI,MSN,endothelial
chr7	37943693	37944516	824	OLI,INT,endothelial
chr7	37944776	37944987	212	OLI
chr7	37966798	37967336	539	OLI
chr7	37982468	37982827	360	INT,OLI,AST
chr7	37986967	37987371	405	mixed
chr7	37987797	37987996	200	MIG
chr7	37990469	37990698	230	INT
chr7	37999609	37999958	350	mixed
chr7	38000285	38000561	277	endothelial,mixed
chr7	38051314	38052137	824	INT,AST
chr7	38070629	38071036	408	OLI
chr7	38101919	38102456	538	INT
chr7	38102790	38103014	225	INT
chr7	38105585	38106240	656	OLI,MSN,AST,MIG
chr7	38107431	38107780	350	OLI,INT,MIG,AST,MSN,endothelial
chr7	38112093	38112330	238	MIG
chr7	38123561	38123760	200	MIG
chr7	38127653	38128058	406	MIG
chr7	38169021	38169302	282	MIG
chr7	38169598	38170122	525	mixed,MIG
chr7	38177589	38179029	1441	OLI,MSN,AST,MIG,INT,mixed,endothelial
chr7	38197607	38198053	447	MSN
chr7	38198627	38198964	338	AST
chr7	38199447	38199760	314	MSN
chr7	38206869	38207077	209	AST
chr7	38211852	38212315	464	AST,MSN
chr7	38215253	38216914	1662	AST,OLI,MSN,MIG,INT,mixed,endothelial
chr7	38217287	38217499	213	MSN
chr7	38217735	38218043	309	MSN
chr7	38222259	38222791	533	OLI,MSN,mixed,INT,AST,MIG
chr7	38229163	38230224	1062	MSN,OLI
chr7	38232795	38233358	564	endothelial,OLI
chr7	38237524	38237912	389	MSN
chr7	38240421	38241061	641	MSN
chr7	38244499	38244816	318	MSN
chr7	38260737	38260968	232	OLI
chr7	38261340	38263443	2104	OLI
chr7	38274395	38274694	300	MSN
chr7	38306089	38306379	291	mixed
chr7	38310326	38310806	481	OLI,MIG
chr7	38311219	38311892	674	OLI,INT,MIG,AST
chr7	38317400	38317889	490	OLI
chr7	38318428	38319122	695	OLI,MSN,AST,endothelial,MIG,mixed
chr7	38330829	38331068	240	MIG
chr7	38334666	38336050	1385	MIG,MSN,OLI,INT,mixed,AST,endothelial
chr7	38341011	38341587	577	MIG,MSN,OLI,AST
chr7	38345410	38346097	688	OLI,MIG
chr7	38349606	38350146	541	MIG
chr7	38354153	38354529	377	MIG,OLI
chr7	38358602	38359619	1018	MIG,OLI
chr7	38362256	38362801	546	OLI,MSN
chr7	38367786	38368467	682	MIG,OLI,MSN,AST,INT
chr7	38369644	38370300	657	OLI,AST,INT,MIG,mixed,MSN,endothelial
chr7	38374299	38374733	435	OLI,MSN,MIG
chr7	38375431	38375758	328	INT
chr7	38381529	38383004	1476	MSN,INT,OLI
chr7	38393766	38395104	1339	MIG
chr7	38398218	38398494	277	OLI
chr7	38398596	38399092	497	MSN,INT,OLI,AST
chr7	38403047	38403930	884	AST
chr7	38404602	38404974	373	MSN
chr7	38409273	38409854	582	MSN
chr7	38424791	38425871	1081	MSN
chr7	38428019	38428374	356	INT,mixed,OLI
chr7	38451852	38452174	323	MSN,OLI
chr7	38452529	38452916	388	OLI,mixed
chr7	38453165	38453448	284	OLI
chr7	38455470	38455720	251	MSN
chr7	38463774	38464110	337	OLI
chr7	38465995	38466230	236	MSN
chr7	38476913	38477122	210	mixed
chr7	38481342	38481697	356	INT
chr7	38502916	38503203	288	MSN
chr7	38506695	38507035	341	MSN
chr7	38535012	38535470	459	AST
chr7	38539570	38540280	711	MSN
chr7	38542280	38542491	212	INT
chr7	38546027	38546243	217	INT
chr7	38573901	38574576	676	INT
chr7	38584401	38585872	1472	MSN,mixed,INT,OLI
chr7	38600709	38601015	307	MSN
chr7	38608984	38609183	200	INT
chr7	38615601	38615954	354	INT
chr7	38629724	38630391	668	MSN,INT,OLI
chr7	38630612	38631948	1337	MSN,OLI,INT,AST,mixed,endothelial,MIG
chr7	38660492	38660772	281	MSN,OLI
chr7	38673766	38674123	358	INT
chr7	38675432	38675658	227	INT
chr7	38709126	38709387	262	MSN
chr7	38721096	38721298	203	AST
chr7	38726297	38726527	231	MSN
chr7	38736197	38736396	200	INT
chr7	38747814	38748651	838	MSN,OLI,AST
chr7	38753135	38754002	868	MSN,AST,INT,OLI
chr7	38759724	38760537	814	MSN
chr7	38775496	38776064	569	MSN
chr7	38781356	38782241	886	MSN,OLI
chr7	38796602	38797182	581	OLI,MSN,AST,INT,MIG
chr7	38804235	38805354	1120	MSN
chr7	38806742	38807107	366	INT,OLI
chr7	38807322	38807939	618	OLI,AST
chr7	38826029	38826444	416	mixed
chr7	38828535	38829238	704	MSN
chr7	38830013	38830312	300	OLI
chr7	38830414	38831059	646	OLI
chr7	38831206	38831800	595	INT,AST,OLI
chr7	38834232	38834615	384	MSN
chr7	38838994	38839259	266	mixed,OLI
chr7	38839383	38840218	836	AST,endothelial
chr7	38844835	38845555	721	mixed,OLI,AST
chr7	38846237	38846546	310	MSN,OLI
chr7	38846754	38847240	487	OLI
chr7	38854993	38855288	296	MSN
chr7	38855385	38855733	349	MIG
chr7	38858298	38858768	471	OLI,INT
chr7	38863308	38864012	705	MSN,OLI
chr7	38869947	38870166	220	MSN
chr7	38873321	38873771	451	MSN
chr7	38880024	38880269	246	OLI,MSN
chr7	38880405	38881342	938	MSN,OLI,AST
chr7	38902106	38903224	1119	MSN,OLI
chr7	38907029	38907369	341	MIG
chr7	38908356	38909410	1055	OLI,MIG,MSN,AST,INT,mixed,endothelial
chr7	38916334	38916699	366	AST
chr7	38932364	38932915	552	OLI,INT,AST
chr7	38934344	38934812	469	AST,MSN
chr7	38949358	38949635	278	AST
chr7	38975838	38976485	648	OLI,mixed,AST,MSN
chr7	38978514	38978779	266	OLI
chr7	39005404	39005633	230	OLI
chr7	39033885	39034558	674	AST,MSN
chr7	39035145	39035599	455	AST
chr7	39035804	39036262	459	AST,OLI
chr7	39068899	39069304	406	MSN,OLI
chr7	39069804	39070675	872	OLI,MIG,AST
chr7	39073382	39073890	509	AST,OLI,mixed,INT
chr7	39075240	39075457	218	MSN
chr7	39085455	39086075	621	OLI,MSN,INT,AST
chr7	39091202	39091401	200	OLI
chr7	39091855	39092124	270	OLI
chr7	39095943	39096580	638	MSN
chr7	39128580	39128988	409	MSN,mixed
chr7	39130753	39131523	771	INT,OLI
chr7	39168722	39168935	214	OLI
chr7	39172189	39172454	266	MSN
chr7	39179451	39179661	211	OLI
chr7	39219951	39220341	391	MSN
chr7	39250000	39250276	277	MSN
chr7	39259674	39260487	814	MSN
chr7	39271293	39271813	521	AST,INT,MSN,OLI
chr7	39280065	39280313	249	MSN
chr7	39299751	39299956	206	AST
chr7	39307368	39307702	335	MSN
chr7	39318924	39319363	440	MSN,OLI
chr7	39341148	39341373	226	mixed
chr7	39348381	39348986	606	MSN
chr7	39349158	39350067	910	MSN,MIG,AST
chr7	39353507	39354240	734	INT,AST,OLI,mixed,endothelial
chr7	39356066	39356903	838	MSN,OLI
chr7	39360938	39361573	636	AST,MSN
chr7	39374130	39374799	670	MSN
chr7	39382423	39382661	239	MSN
chr7	39391697	39392840	1144	MSN,OLI
chr7	39405601	39405988	388	AST
chr7	39413843	39414934	1092	INT,MSN,OLI,AST,mixed,MIG,endothelial
chr7	39423854	39424854	1001	MSN
chr7	39430238	39431863	1626	MSN,OLI,AST
chr7	39442628	39443123	496	MSN
chr7	39453635	39454002	368	OLI
chr7	39458069	39458306	238	AST
chr7	39458454	39458878	425	endothelial,MSN
chr7	39464832	39465329	498	AST,OLI,INT,MSN
chr7	39507823	39508167	345	INT,AST
chr7	39511591	39511942	352	INT
chr7	39519766	39520282	517	OLI,MSN,MIG,AST,INT
chr7	39550339	39550538	200	mixed
chr7	39554522	39554748	227	MSN
chr7	39554824	39555370	547	INT,MSN
chr7	39557233	39557562	330	MSN
chr7	39565616	39566977	1362	OLI,MSN,AST,INT,MIG,mixed,endothelial
chr7	39567237	39567553	317	MSN
chr7	39579872	39580767	896	OLI,MSN,AST,MIG,INT,mixed,endothelial
chr7	39583643	39584189	547	MSN
chr7	39585472	39585926	455	MSN
chr7	39589530	39589910	381	mixed
chr7	39592512	39592814	303	MSN
chr7	39594976	39595565	590	AST,OLI,mixed
chr7	39597523	39598008	486	MSN
chr7	39606148	39606750	603	MSN,OLI,MIG
chr7	39608799	39609904	1106	MSN,mixed,MIG,endothelial,AST,INT
chr7	39622653	39624730	2078	OLI,MSN,MIG,AST,INT,mixed,endothelial
chr7	39650013	39651005	993	AST
chr7	39659456	39659722	267	MSN
chr7	39662002	39662472	471	MSN
chr7	39667235	39667971	737	MSN,OLI
chr7	39674329	39674946	618	MSN,INT
chr7	39681909	39682210	302	MSN,mixed
chr7	39682933	39683890	958	AST,mixed
chr7	39688684	39689338	655	MSN
chr7	39691705	39692185	481	MSN
chr7	39698625	39699073	449	MIG
chr7	39700783	39701285	503	MIG
chr7	39702499	39702952	454	MSN
chr7	39704766	39705250	485	MSN
chr7	39709628	39710181	554	INT,MSN,OLI,AST
chr7	39725824	39726671	848	MSN
chr7	39727465	39727834	370	MIG
chr7	39732605	39734198	1594	MIG,OLI,MSN,AST,INT,mixed,endothelial
chr7	39742263	39742595	333	MIG
chr7	39743448	39743715	268	OLI
chr7	39744153	39745114	962	MSN
chr7	39745946	39746470	525	MIG,OLI,MSN,mixed,AST,endothelial,INT
chr7	39753608	39755033	1426	MSN,OLI,AST,mixed
chr7	39758092	39758622	531	AST,OLI
chr7	39762668	39763179	512	MSN
chr7	39767927	39768901	975	MSN,OLI
chr7	39772574	39773045	472	MSN
chr7	39791800	39792099	300	OLI,MSN
chr7	39833117	39834206	1090	AST,MSN,OLI,INT,MIG,mixed,endothelial
chr7	39834310	39834562	253	OLI
chr7	39888379	39888611	233	MSN
chr7	39896193	39896851	659	AST,MSN,OLI,MIG,INT
chr7	39898538	39899171	634	MSN
chr7	39909758	39909968	211	MSN
chr7	39921645	39922097	453	MSN
chr7	39937427	39938030	604	MSN
chr7	39948939	39951849	2911	MSN,MIG,AST,OLI,INT,endothelial,mixed
chr7	39959203	39959753	551	MSN,OLI
chr7	39967072	39967331	260	MSN
chr7	39973853	39974059	207	MIG
chr7	39977694	39978283	590	MSN,OLI
chr7	39984789	39985203	415	OLI
chr7	39985327	39986004	678	MIG,AST,OLI,INT
chr7	39986911	39987227	317	OLI
chr7	39987510	39988139	630	MSN,AST,OLI,INT,mixed
chr7	39995565	39995897	333	MSN
chr7	40009295	40009556	262	INT
chr7	40015631	40016234	604	MSN,MIG,AST,INT,OLI
chr7	40042732	40042969	238	MSN
chr7	40052154	40052857	704	OLI,MSN,AST,MIG,INT,mixed
chr7	40057236	40057490	255	OLI
chr7	40059086	40059558	473	OLI
chr7	40069850	40070081	232	MSN,OLI
chr7	40071366	40071952	587	OLI
chr7	40082597	40083198	602	MSN,AST
chr7	40092236	40092472	237	MSN
chr7	40097549	40098030	482	MSN,OLI
chr7	40105422	40106349	928	MSN,MIG
chr7	40120786	40121222	437	MSN
chr7	40133893	40135471	1579	MSN,OLI,MIG,INT,AST,mixed,endothelial
chr7	40141934	40142221	288	MSN
chr7	40161172	40161371	200	mixed
chr7	40197511	40197772	262	MSN
chr7	40199046	40199495	450	OLI,AST
chr7	40221904	40222364	461	MIG
chr7	40232047	40232829	783	MSN,OLI,MIG,AST,INT
chr7	40268486	40269165	680	MIG,OLI
chr7	40276160	40276362	203	MIG
chr7	40310047	40310522	476	MSN
chr7	40329438	40330512	1075	MSN,OLI,MIG,AST,mixed,INT
chr7	40332561	40332823	263	OLI
chr7	40355777	40356573	797	MSN
chr7	40368974	40369408	435	MSN
chr7	40382137	40382391	255	MSN
chr7	40395115	40395921	807	MSN,OLI
chr7	40419360	40420198	839	MIG
chr7	40435984	40437036	1053	MSN,OLI
chr7	40461250	40462387	1138	AST
chr7	40470169	40470368	200	mixed
chr7	40471871	40472482	612	MSN
chr7	40490238	40490619	382	mixed,AST
chr7	40498965	40499233	269	INT
chr7	40500452	40500724	273	INT
chr7	40507192	40507487	296	OLI
chr7	40509572	40509802	231	AST
chr7	40520301	40521618	1318	MSN,OLI,MIG
chr7	40551522	40552402	881	MIG,OLI
chr7	40570255	40570508	254	AST
chr7	40583619	40583970	352	OLI
chr7	40586302	40586623	322	MIG
chr7	40597388	40597855	468	OLI
chr7	40597970	40598215	246	OLI
chr7	40598742	40599277	536	MIG
chr7	40599854	40600114	261	MIG
chr7	40603764	40604198	435	MSN
chr7	40604559	40605249	691	OLI,AST,mixed,MIG
chr7	40605756	40606818	1063	MSN
chr7	40629920	40630319	400	MSN
chr7	40638429	40638951	523	MSN
chr7	40644162	40645154	993	MSN
chr7	40646548	40647055	508	MSN,OLI
chr7	40649170	40649448	279	MSN
chr7	40653866	40654645	780	MSN,OLI,INT,MIG
chr7	40658705	40659794	1090	AST,OLI
chr7	40680507	40680969	463	MSN,OLI
chr7	40693958	40694320	363	MIG
chr7	40697742	40698176	435	MSN
chr7	40698310	40699592	1283	MSN,OLI
chr7	40699870	40700341	472	MSN,OLI
chr7	40701190	40701454	265	MSN
chr7	40701645	40702115	471	MSN
chr7	40717235	40717441	207	MSN
chr7	40732750	40733331	582	OLI
chr7	40746205	40747614	1410	MSN,OLI,AST,mixed
chr7	40752192	40752722	531	OLI
chr7	40752948	40753235	288	OLI
chr7	40754200	40754723	524	MSN,OLI
chr7	40755475	40755821	347	OLI
chr7	40760167	40762612	2446	OLI,MIG,MSN,mixed,AST,INT
chr7	40763010	40763779	770	MSN,OLI
chr7	40770140	40770825	686	MSN
chr7	40780091	40780965	875	AST,OLI
chr7	40787638	40787913	276	OLI
chr7	40799899	40800354	456	OLI
chr7	40800861	40801176	316	OLI
chr7	40804949	40805680	732	OLI
chr7	40815133	40816076	944	OLI,MSN
chr7	40826404	40826987	584	OLI,AST
chr7	40827054	40827600	547	mixed,OLI,AST
chr7	40829205	40829458	254	AST
chr7	40833646	40834140	495	MSN,OLI
chr7	40850104	40850345	242	OLI
chr7	40865535	40865926	392	AST
chr7	40866508	40867006	499	MSN,OLI
chr7	40966970	40967607	638	MSN
chr7	40977909	40978485	577	AST,OLI
chr7	40995770	40996379	610	MSN,INT,OLI
chr7	41003021	41003294	274	MSN,OLI
chr7	41003912	41004327	416	AST
chr7	41007256	41007579	324	MIG,AST
chr7	41009965	41010755	791	MIG
chr7	41010968	41011281	314	MIG
chr7	41013134	41013448	315	OLI
chr7	41028416	41029930	1515	MSN,INT,OLI,AST,MIG
chr7	41051472	41051841	370	AST,OLI
chr7	41055022	41055640	619	INT
chr7	41078085	41078468	384	MSN
chr7	41082765	41083290	526	MIG
chr7	41103037	41103649	613	MIG
chr7	41104916	41105179	264	MSN
chr7	41107462	41108757	1296	MSN,OLI
chr7	41113727	41114592	866	MSN,OLI
chr7	41114747	41115120	374	MSN
chr7	41116832	41117121	290	MSN
chr7	41121293	41122183	891	MSN
chr7	41129886	41130385	500	MSN,OLI,AST
chr7	41130691	41130921	231	AST
chr7	41133302	41134763	1462	MSN,AST,OLI
chr7	41140105	41140607	503	MSN,OLI
chr7	41149393	41149822	430	OLI
chr7	41151364	41151725	362	MSN
chr7	41152077	41152618	542	MSN
chr7	41164183	41165117	935	MSN
chr7	41170313	41171130	818	MSN
chr7	41171288	41171563	276	MSN
chr7	41178968	41179194	227	MSN
chr7	41188147	41189062	916	MSN,OLI
chr7	41190676	41190903	228	MIG
chr7	41191120	41191494	375	MSN
chr7	41193696	41194281	586	OLI
chr7	41198179	41198507	329	OLI
chr7	41199006	41199528	523	OLI
chr7	41200652	41202101	1450	MSN,OLI
chr7	41203406	41203858	453	MSN
chr7	41247456	41247792	337	OLI
chr7	41255434	41256223	790	MSN
chr7	41262678	41263240	563	MSN
chr7	41297718	41297931	214	MSN
chr7	41304639	41305296	658	MSN
chr7	41310147	41311282	1136	MSN
chr7	41316346	41317039	694	MSN,OLI
chr7	41367705	41367915	211	MSN
chr7	41404226	41404556	331	MIG
chr7	41436438	41436859	422	MIG
chr7	41445077	41445443	367	OLI
chr7	41445589	41446342	754	OLI
chr7	41447363	41447724	362	AST
chr7	41459074	41460288	1215	MIG
chr7	41472283	41472531	249	MIG
chr7	41477907	41478335	429	MIG
chr7	41491898	41492615	718	AST,INT
chr7	41513559	41514639	1081	MSN,OLI
chr7	41520294	41520502	209	MSN
chr7	41520549	41520860	312	OLI
chr7	41530054	41530255	202	OLI
chr7	41544229	41544556	328	MSN
chr7	41545993	41546250	258	MSN
chr7	41566870	41567688	819	MIG
chr7	41627892	41629449	1558	MSN,INT,OLI,AST,MIG
chr7	41635062	41635557	496	AST
chr7	41636775	41637283	509	MSN
chr7	41643594	41643917	324	MSN
chr7	41674469	41675199	731	MSN,OLI
chr7	41692386	41692704	319	MSN
chr7	41693083	41693955	873	INT,MIG,OLI,MSN
chr7	41694385	41694804	420	MSN
chr7	41696055	41696688	634	MSN,OLI,AST
chr7	41699411	41699829	419	MIG
chr7	41700000	41700341	342	MIG,OLI
chr7	41700569	41700922	354	AST,MSN,OLI
chr7	41704706	41706844	2139	INT,MSN,MIG,OLI,AST,mixed,endothelial
chr7	41709679	41709913	235	MSN
chr7	41711756	41711976	221	OLI
chr7	41717068	41717840	773	MSN
chr7	41729030	41729323	294	MIG
chr7	41731499	41732465	967	MIG,MSN,OLI
chr7	41732621	41733117	497	MIG
chr7	41738828	41739031	204	MIG
chr7	41773687	41774061	375	MIG
chr7	41777788	41778521	734	INT,MIG
chr7	41779635	41780680	1046	MIG,OLI
chr7	41784889	41785143	255	MIG
chr7	41786894	41787577	684	MIG,MSN,OLI
chr7	41794451	41795403	953	MIG
chr7	41799175	41799846	672	MSN
chr7	41810078	41810531	454	MIG
chr7	41812637	41813348	712	MSN
chr7	41815283	41815812	530	MIG
chr7	41816070	41816585	516	MIG
chr7	41829792	41830041	250	MIG
chr7	41834923	41835671	749	INT,OLI,AST,mixed
chr7	41861383	41862082	700	MIG,mixed
chr7	41867867	41868240	374	MIG
chr7	41869107	41869479	373	MIG
chr7	41869926	41870625	700	MIG
chr7	41880141	41880547	407	MIG
chr7	41881456	41882607	1152	MIG,OLI,endothelial,AST
chr7	41885171	41885429	259	MSN
chr7	41886155	41886609	455	INT,mixed,MIG
chr7	41886914	41887341	428	mixed,INT
chr7	41890884	41891242	359	OLI
chr7	41891719	41892225	507	MSN
chr7	41916422	41916706	285	mixed
chr7	41928209	41928436	228	MIG
chr7	41940439	41941564	1126	OLI,MSN,MIG,INT,AST
chr7	41942199	41943519	1321	MSN,endothelial,mixed,MIG,OLI,AST,INT
chr7	41954945	41955288	344	mixed
chr7	41955618	41956489	872	AST,MIG,endothelial,OLI,mixed,MSN,INT
chr7	41964334	41965322	989	AST
chr7	41967032	41967425	394	MSN
chr7	41970978	41971316	339	MSN
chr7	41971663	41971936	274	OLI
chr7	41977022	41977696	675	OLI,MSN,INT,endothelial,MIG,AST
chr7	41977967	41978605	639	AST,OLI
chr7	41979801	41980038	238	OLI,MSN
chr7	41981727	41982002	276	MSN
chr7	41983856	41985208	1353	AST,MSN
chr7	41990699	41991293	595	INT,MSN,AST,OLI
chr7	42006149	42006393	245	MSN
chr7	42016929	42017367	439	INT
chr7	42017412	42019047	1636	MSN,mixed,OLI
chr7	42025787	42026547	761	MSN,OLI
chr7	42028902	42029262	361	AST
chr7	42029662	42029999	338	AST,OLI
chr7	42035160	42035622	463	OLI,AST
chr7	42046558	42046758	201	AST
chr7	42049233	42050075	843	MSN
chr7	42052463	42052817	355	AST
chr7	42059582	42059947	366	AST
chr7	42062479	42062909	431	MSN
chr7	42063610	42063853	244	MSN
chr7	42065718	42066512	795	AST,mixed,OLI
chr7	42068717	42069223	507	AST
chr7	42071481	42072230	750	MSN,OLI,AST
chr7	42076605	42077958	1354	MSN,OLI
chr7	42079432	42079876	445	MSN
chr7	42081240	42081520	281	INT
chr7	42081919	42082537	619	INT,MSN,OLI,mixed
chr7	42085530	42085869	340	AST
chr7	42087217	42087472	256	AST
chr7	42091331	42091831	501	AST
chr7	42105748	42105980	233	OLI
chr7	42106009	42106520	512	AST,OLI,INT,MSN
chr7	42107446	42107719	274	AST
chr7	42108848	42109054	207	MSN
chr7	42111065	42111308	244	AST
chr7	42115004	42116242	1239	MSN,OLI,AST
chr7	42125253	42125770	518	AST,OLI
chr7	42126092	42127568	1477	MSN,AST,OLI
chr7	42133149	42133767	619	AST,MSN
chr7	42138297	42138997	701	MSN,AST,OLI
chr7	42142162	42142379	218	AST
chr7	42151170	42151676	507	OLI,AST,INT,mixed
chr7	42152203	42153326	1124	AST,OLI
chr7	42156329	42156619	291	MSN
chr7	42161393	42161971	579	MSN,OLI
chr7	42173512	42173833	322	AST
chr7	42175971	42177056	1086	AST,OLI
chr7	42185700	42186052	353	AST
chr7	42189368	42189873	506	MSN
chr7	42192697	42193000	304	AST
chr7	42194134	42194696	563	AST
chr7	42205091	42205492	402	AST
chr7	42219550	42219824	275	AST
chr7	42227702	42228606	905	OLI,AST,MSN
chr7	42236325	42238613	2289	INT,MSN,OLI,AST,MIG,mixed,endothelial
chr7	42244730	42245010	281	AST
chr7	42247343	42247572	230	mixed,endothelial
chr7	42262824	42263239	416	INT,AST
chr7	42263981	42264271	291	AST
chr7	42267868	42268515	648	AST,OLI
chr7	42273240	42273558	319	OLI,AST
chr7	42277772	42278014	243	AST
chr7	42289362	42289646	285	MSN
chr7	42306000	42306415	416	AST
chr7	42345579	42345814	236	INT
chr7	42347464	42349018	1555	MSN,OLI,INT
chr7	42375934	42376150	217	MSN
chr7	42395656	42395931	276	OLI
chr7	42479767	42479966	200	mixed
chr7	42492929	42494128	1200	MSN,OLI,AST,INT,mixed,endothelial
chr7	42494681	42494969	289	OLI
chr7	42522117	42522559	443	AST,OLI
chr7	42574468	42574731	264	INT
chr7	42577936	42578180	245	INT
chr7	42605095	42605738	644	OLI
chr7	42606110	42606605	496	mixed,OLI
chr7	42617177	42617572	396	endothelial
chr7	42617718	42618162	445	OLI
chr7	42621333	42621899	567	OLI,INT,MSN
chr7	42649689	42652295	2607	OLI,INT,MSN
chr7	42671718	42672094	377	MSN
chr7	42677559	42678131	573	OLI,mixed
chr7	42678349	42678622	274	MSN
chr7	42690648	42691414	767	OLI,MSN,INT
chr7	42695040	42695412	373	AST
chr7	42699881	42700088	208	OLI
chr7	42702549	42703121	573	MSN
chr7	42709252	42709463	212	INT
chr7	42714295	42714566	272	INT
chr7	42721004	42721408	405	AST
chr7	42722708	42723791	1084	OLI
chr7	42724042	42724564	523	OLI
chr7	42737466	42737857	392	MSN
chr7	42744621	42744820	200	mixed
chr7	42745285	42745634	350	OLI
chr7	42745790	42746061	272	mixed,endothelial
chr7	42746221	42746566	346	MSN
chr7	42752798	42754363	1566	OLI,AST,mixed,endothelial
chr7	42763148	42763515	368	MSN
chr7	42766478	42767311	834	MSN,OLI
chr7	42769994	42770527	534	MSN
chr7	42831364	42831994	631	OLI,AST,MSN,INT
chr7	42842934	42843515	582	mixed,OLI,AST,INT,MIG
chr7	42856296	42857882	1587	INT,MSN,OLI,AST,mixed
chr7	42868386	42869735	1350	MSN,mixed
chr7	42876281	42876763	483	OLI,INT,AST,MSN
chr7	42877777	42878664	888	MIG
chr7	42882583	42882898	316	INT
chr7	42883572	42884200	629	INT,OLI,AST
chr7	42887664	42889429	1766	MSN,AST,OLI,INT,mixed,MIG,endothelial
chr7	42893170	42893421	252	AST
chr7	42908329	42908600	272	MSN
chr7	42910161	42910655	495	OLI
chr7	42910790	42912462	1673	OLI,MSN,AST,MIG,INT,mixed,endothelial
chr7	42930803	42931053	251	MSN
chr7	42931518	42933234	1717	OLI,MSN,AST,MIG,INT,mixed,endothelial
chr7	42939525	42940031	507	MSN
chr7	42940922	42941638	717	INT,OLI,MSN,MIG,AST,mixed
chr7	42945819	42946727	909	OLI,MSN
chr7	42964127	42965702	1576	MSN,OLI,AST,mixed
chr7	42972538	42973420	883	mixed
chr7	42976216	42977064	849	MSN,OLI
chr7	42977641	42977940	300	MSN
chr7	42981591	42981855	265	mixed
chr7	43014046	43014245	200	AST
chr7	43037939	43038556	618	MSN
chr7	43054308	43054596	289	INT
chr7	43089307	43091162	1856	MSN
chr7	43098916	43099515	600	MSN
chr7	43100229	43100434	206	MSN
chr7	43108296	43108674	379	AST,OLI,MIG
chr7	43111870	43114113	2244	MSN,OLI,INT,AST,mixed
chr7	43117128	43117506	379	MIG
chr7	43119277	43119740	464	MSN,OLI
chr7	43123311	43124171	861	INT,MSN
chr7	43124363	43124575	213	MIG
chr7	43134847	43135442	596	MSN,OLI
chr7	43136761	43137398	638	MSN,OLI
chr7	43148197	43148524	328	INT
chr7	43157529	43157921	393	INT,MSN
chr7	43158668	43159058	391	INT
chr7	43164400	43165116	717	OLI,MIG,AST,INT,mixed,MSN
chr7	43170478	43171085	608	OLI
chr7	43187917	43188121	205	MSN
chr7	43195146	43196598	1453	MSN,OLI
chr7	43198073	43198327	255	MSN
chr7	43207530	43207899	370	MSN
chr7	43208183	43209123	941	MSN
chr7	43210377	43210933	557	OLI,AST
chr7	43214651	43214867	217	MSN
chr7	43218184	43218384	201	MSN
chr7	43220061	43220614	554	MSN
chr7	43233662	43234393	732	INT,MSN,mixed
chr7	43237583	43237946	364	MSN
chr7	43244263	43245164	902	MSN,INT,OLI
chr7	43248828	43249975	1148	AST,mixed,OLI
chr7	43261072	43261639	568	OLI,MSN,AST,INT,MIG
chr7	43275598	43275797	200	OLI
chr7	43275971	43276296	326	MSN
chr7	43276640	43276939	300	MSN
chr7	43278244	43278498	255	MSN
chr7	43281063	43281262	200	mixed
chr7	43283728	43284049	322	MSN
chr7	43293867	43294637	771	MSN,mixed,OLI
chr7	43296339	43296581	243	OLI,mixed
chr7	43298524	43298864	341	MSN
chr7	43300005	43300554	550	MSN
chr7	43302170	43303065	896	OLI,MSN
chr7	43303281	43304164	884	MSN,OLI,AST,MIG
chr7	43306438	43306753	316	MSN
chr7	43307273	43307697	425	OLI
chr7	43314003	43315094	1092	MSN,OLI
chr7	43317141	43317411	271	OLI
chr7	43318300	43318634	335	INT
chr7	43319989	43320524	536	INT,MSN
chr7	43326841	43327139	299	MSN
chr7	43337793	43338032	240	INT
chr7	43342471	43343279	809	MSN,OLI,INT
chr7	43362959	43363158	200	mixed
chr7	43372835	43373034	200	INT
chr7	43375052	43375413	362	mixed,MSN
chr7	43379177	43379541	365	MSN
chr7	43384176	43384938	763	MSN,OLI
chr7	43393087	43393302	216	OLI
chr7	43405796	43406064	269	MSN
chr7	43409773	43409972	200	INT
chr7	43431121	43431584	464	MSN
chr7	43439517	43440158	642	MSN,OLI,MIG,AST
chr7	43446214	43446418	205	MSN
chr7	43454738	43455366	629	MSN,OLI,AST,INT,MIG
chr7	43456266	43456568	303	OLI,AST
chr7	43457115	43457434	320	MSN
chr7	43462007	43462372	366	MSN
chr7	43462746	43463145	400	AST
chr7	43466188	43466452	265	MSN
chr7	43479205	43479474	270	MSN
chr7	43482008	43482287	280	mixed
chr7	43483871	43485315	1445	MSN
chr7	43488616	43489179	564	OLI,AST
chr7	43497495	43497887	393	MSN
chr7	43504123	43504840	718	MSN
chr7	43510913	43511422	510	MSN
chr7	43512984	43514039	1056	OLI,AST,MSN
chr7	43516541	43517481	941	MSN
chr7	43531687	43532245	559	INT
chr7	43535036	43535455	420	mixed
chr7	43551791	43552676	886	MSN,OLI
chr7	43555910	43556137	228	MSN
chr7	43565944	43566383	440	MSN
chr7	43567286	43568100	815	MSN
chr7	43572311	43572857	547	MIG,MSN
chr7	43582339	43584512	2174	MSN,OLI,MIG,INT,AST,endothelial,mixed
chr7	43593028	43593315	288	MIG
chr7	43612184	43613585	1402	AST,MSN,OLI
chr7	43621791	43622423	633	MSN
chr7	43636043	43636365	323	MSN,MIG
chr7	43636843	43637367	525	MSN
chr7	43639801	43640960	1160	AST,endothelial,INT
chr7	43646458	43648587	2130	AST,MIG,INT,OLI,MSN
chr7	43648647	43649012	366	MIG
chr7	43649746	43650028	283	MIG
chr7	43658832	43659562	731	MSN
chr7	43664596	43664951	356	MSN
chr7	43668829	43670419	1591	MSN,AST,OLI,MIG
chr7	43679160	43680185	1026	MSN,MIG
chr7	43688694	43689441	748	MIG
chr7	43693836	43694269	434	MSN
chr7	43697792	43698023	232	MSN
chr7	43698305	43699529	1225	MSN,INT,OLI
chr7	43699613	43700305	693	OLI,MIG,AST,MSN,mixed
chr7	43701156	43701466	311	INT
chr7	43721114	43721494	381	MIG,AST,OLI
chr7	43722091	43722302	212	MSN
chr7	43728602	43730093	1492	MSN,OLI,MIG,AST,INT,endothelial,mixed
chr7	43747726	43748019	294	MIG
chr7	43749934	43750407	474	INT,OLI
chr7	43756601	43756932	332	INT
chr7	43757867	43759567	1701	MSN,OLI,AST,MIG,INT,mixed,endothelial
chr7	43764854	43765202	349	MSN
chr7	43781810	43782241	432	MSN
chr7	43791716	43791971	256	MIG
chr7	43792510	43792810	301	MSN
chr7	43818327	43818752	426	OLI
chr7	43834382	43834828	447	MIG
chr7	43838274	43839233	960	OLI,AST,MSN,INT,MIG,mixed,endothelial
chr7	43844256	43844523	268	MSN
chr7	43850892	43852072	1181	MSN
chr7	43861822	43862394	573	MSN
chr7	43868724	43870148	1425	OLI,MSN,INT,MIG,AST,endothelial,mixed
chr7	43872488	43873068	581	MSN,INT,AST
chr7	43875951	43876863	913	MIG
chr7	43878938	43879251	314	INT
chr7	43882293	43882511	219	OLI
chr7	43888553	43889441	889	MSN,INT,AST,OLI
chr7	43891380	43891979	600	MSN,OLI
chr7	43897289	43897871	583	OLI
chr7	43905082	43905646	565	OLI,AST
chr7	43905881	43906903	1023	MIG,AST,INT,OLI,MSN,endothelial,mixed
chr7	43925621	43927063	1443	MSN,OLI,MIG,AST,INT,endothelial,mixed
chr7	43939104	43939347	244	AST
chr7	43939865	43940512	648	MSN,OLI
chr7	43943749	43943953	205	AST
chr7	43948793	43949165	373	MSN
chr7	43952144	43952361	218	OLI
chr7	43954218	43954899	682	OLI,INT,mixed,MSN,AST,MIG
chr7	43959711	43959966	256	MSN
chr7	43985922	43986320	399	MIG,OLI,AST,INT
chr7	44014686	44015377	692	AST
chr7	44018700	44019690	991	MSN,OLI,INT,MIG,AST,mixed,endothelial
chr7	44020210	44020739	530	INT,MIG,OLI,AST,MSN
chr7	44021259	44021483	225	MSN
chr7	44022820	44023211	392	MSN
chr7	44025680	44025882	203	MSN
chr7	44038896	44039487	592	MIG,OLI,AST,mixed,endothelial,INT,MSN
chr7	44040260	44040895	636	MSN
chr7	44043876	44045771	1896	MSN,OLI,MIG,AST,INT,endothelial,mixed
chr7	44046744	44046972	229	MIG
chr7	44058933	44059694	762	MSN
chr7	44065144	44066262	1119	AST,OLI,INT,MSN,MIG
chr7	44072137	44072864	728	INT,AST,mixed,OLI,MSN,endothelial
chr7	44073378	44074560	1183	OLI,AST,MIG
chr7	44082032	44083103	1072	MIG,OLI,MSN,AST,INT,mixed,endothelial
chr7	44087780	44088868	1089	AST,mixed
chr7	44089247	44089526	280	MSN
chr7	44094456	44094672	217	MIG
chr7	44094851	44095177	327	mixed
chr7	44100222	44101205	984	OLI
chr7	44102153	44102572	420	AST
chr7	44104207	44104436	230	AST
chr7	44104840	44105841	1002	AST,MSN
chr7	44111708	44112185	478	MSN
chr7	44114296	44115265	970	OLI,INT,AST,MIG
chr7	44115454	44115669	216	OLI
chr7	44122910	44124425	1516	OLI,MSN,AST,MIG,INT,mixed,endothelial
chr7	44131097	44131338	242	AST
chr7	44135026	44135617	592	AST
chr7	44145072	44147114	2043	MSN,INT,AST,OLI,mixed,MIG,endothelial
chr7	44147310	44147922	613	OLI
chr7	44158807	44159626	820	AST,OLI
chr7	44167800	44168293	494	MIG
chr7	44172805	44173327	523	INT
chr7	44177331	44178201	871	AST
chr7	44184411	44184853	443	MSN,OLI
chr7	44186882	44187268	387	MIG
chr7	44187776	44188449	674	INT,AST,MIG
chr7	44189278	44189699	422	INT
chr7	44195951	44196710	760	MSN,AST,OLI,MIG,mixed,INT
chr7	44200502	44201531	1030	OLI,MIG,MSN,INT,AST,mixed,endothelial
chr7	44211725	44212433	709	OLI,AST
chr7	44212704	44213054	351	OLI
chr7	44214312	44214708	397	MSN,INT
chr7	44216331	44217051	721	MIG,AST
chr7	44218238	44218692	455	MIG,OLI,INT
chr7	44218698	44219142	445	MSN,OLI
chr7	44221304	44221603	300	MIG
chr7	44231112	44231508	397	INT,MSN,OLI
chr7	44235558	44236747	1190	AST,INT,MIG
chr7	44236751	44237129	379	INT,AST
chr7	44240493	44241466	974	MSN,MIG,OLI,mixed,AST,endothelial
chr7	44257349	44258748	1400	MIG,mixed,MSN,INT,OLI
chr7	44259114	44259878	765	INT,AST,OLI
chr7	44264175	44264973	799	MSN,OLI
chr7	44267791	44268364	574	INT
chr7	44269464	44269665	202	MSN
chr7	44272890	44273302	413	AST
chr7	44275865	44276368	504	AST,INT
chr7	44276657	44277010	354	MSN
chr7	44280673	44281104	432	MSN
chr7	44282587	44282928	342	INT
chr7	44284255	44284513	259	INT,OLI
chr7	44286387	44286826	440	MSN
chr7	44288839	44289056	218	MSN
chr7	44289702	44290115	414	AST,MSN
chr7	44290239	44290495	257	AST
chr7	44293323	44293847	525	MSN
chr7	44295477	44295765	289	MSN
chr7	44299983	44300380	398	MSN
chr7	44305693	44305932	240	MSN
chr7	44306211	44306509	299	MSN
chr7	44307212	44307498	287	MSN
chr7	44308908	44309252	345	AST
chr7	44309315	44310120	806	OLI,AST,INT,MSN,MIG,mixed
chr7	44320467	44320737	271	MSN
chr7	44322637	44322871	235	AST
chr7	44323046	44323305	260	MSN
chr7	44323696	44324433	738	MSN,AST
chr7	44324732	44326325	1594	MSN,OLI,INT,AST
chr7	44326475	44326713	239	AST
chr7	44333192	44335222	2031	MSN,AST,OLI,INT
chr7	44340262	44340478	217	MSN
chr7	44341572	44342153	582	MSN
chr7	44348344	44349739	1396	MSN,OLI,MIG,AST
chr7	44367585	44367988	404	MSN
chr7	44372527	44372867	341	MSN
chr7	44373191	44373568	378	MSN
chr7	44375109	44375749	641	OLI,AST
chr7	44377749	44378428	680	MIG
chr7	44382420	44383104	685	AST,OLI
chr7	44383487	44383908	422	AST,OLI
chr7	44385071	44385889	819	OLI,AST,INT,MSN
chr7	44386130	44386340	211	AST
chr7	44388113	44388555	443	MSN,OLI
chr7	44388694	44389041	348	AST
chr7	44391261	44391465	205	MSN
chr7	44393745	44394373	629	MSN,OLI
chr7	44396948	44397463	516	MIG
chr7	44398432	44398886	455	MIG,MSN,INT,OLI
chr7	44399628	44400474	847	MSN,OLI,AST,INT
chr7	44404566	44404820	255	MSN
chr7	44406568	44406789	222	MSN
chr7	44408296	44408985	690	AST,OLI
chr7	44412663	44412902	240	OLI
chr7	44414760	44415433	674	MSN
chr7	44418435	44418844	410	MSN
chr7	44426778	44427096	319	MSN
chr7	44430727	44431538	812	MSN,OLI,INT,AST
chr7	44432230	44432826	597	MSN,OLI
chr7	44433296	44434031	736	MSN,OLI
chr7	44434094	44434567	474	AST,OLI
chr7	44438769	44439192	424	MSN
chr7	44441288	44441691	404	OLI
chr7	44445721	44446705	985	MSN,AST,OLI,mixed,INT
chr7	44447935	44448238	304	AST,MSN
chr7	44448976	44449740	765	MIG,MSN
chr7	44465361	44465648	288	MIG
chr7	44466374	44466971	598	AST,MSN
chr7	44470155	44470694	540	OLI
chr7	44471700	44472144	445	AST,MSN
chr7	44474805	44475111	307	MSN
chr7	44476775	44477840	1066	MSN,AST,OLI,INT,mixed,MIG
chr7	44484147	44484521	375	MSN
chr7	44484956	44485247	292	MIG,AST
chr7	44485883	44486996	1114	MSN
chr7	44489892	44491265	1374	MSN,MIG,OLI,AST,INT,endothelial,mixed
chr7	44508519	44508947	429	MIG
chr7	44515586	44515867	282	MIG,INT
chr7	44530917	44531219	303	MIG
chr7	44547934	44548314	381	mixed
chr7	44548739	44549141	403	MSN
chr7	44558435	44558640	206	MSN
chr7	44561821	44562605	785	MSN,OLI,INT
chr7	44565185	44565989	805	OLI,AST,MSN,MIG,mixed,INT,endothelial
chr7	44566328	44566561	234	MIG
chr7	44573324	44574501	1178	OLI,MSN,INT,MIG,AST,endothelial,mixed
chr7	44581463	44583007	1545	MSN,OLI,MIG,AST,INT,mixed,endothelial
chr7	44587930	44588422	493	MSN,INT,OLI,MIG,endothelial,AST
chr7	44595788	44596463	676	AST
chr7	44605799	44607562	1764	OLI,MSN,MIG,INT,AST,mixed,endothelial
chr7	44615140	44615424	285	MIG
chr7	44620492	44620696	205	AST
chr7	44625172	44626608	1437	MSN
chr7	44629920	44630458	539	MIG,INT
chr7	44631470	44632128	659	MIG,endothelial,mixed,AST
chr7	44633581	44634389	809	AST,OLI
chr7	44634685	44635362	678	OLI
chr7	44637774	44640391	2618	MSN,MIG,AST,OLI,INT,endothelial,mixed
chr7	44645134	44645924	791	AST
chr7	44647976	44648642	667	MSN,endothelial
chr7	44650585	44651234	650	AST,OLI,INT
chr7	44665495	44666214	720	MSN,OLI
chr7	44666989	44667526	538	MIG
chr7	44671103	44671449	347	MSN
chr7	44676666	44677050	385	MSN
chr7	44678662	44680051	1390	MSN,INT,OLI,AST
chr7	44685743	44685966	224	INT
chr7	44695522	44696092	571	MSN,mixed,OLI
chr7	44703610	44704044	435	OLI
chr7	44710228	44710427	200	MSN
chr7	44710530	44710898	369	AST,OLI
chr7	44711547	44711763	217	MSN
chr7	44727046	44727630	585	MIG
chr7	44735228	44735755	528	MSN
chr7	44747743	44749959	2217	AST,OLI,MSN,mixed,MIG,INT,endothelial
chr7	44755919	44756565	647	OLI,INT
chr7	44757173	44757671	499	OLI,AST,INT
chr7	44764881	44765128	248	INT
chr7	44767156	44770207	3052	OLI,AST,MIG,MSN,mixed,INT,endothelial
chr7	44795575	44797701	2127	MSN,OLI,AST,INT,MIG,endothelial,mixed
chr7	44808067	44808548	482	MSN
chr7	44811034	44811363	330	MSN
chr7	44822645	44822857	213	MIG
chr7	44824815	44825270	456	MIG
chr7	44830738	44830973	236	AST
chr7	44831219	44831691	473	OLI
chr7	44846985	44848789	1805	MSN,OLI,AST,MIG,INT,mixed,endothelial
chr7	44853302	44853715	414	MSN
chr7	44856630	44857297	668	OLI,MIG,INT,AST,MSN,endothelial,mixed
chr7	44866558	44867917	1360	OLI,MSN,AST,INT,mixed
chr7	44875470	44875739	270	MSN
chr7	44884260	44886182	1923	MSN,OLI,AST,MIG,INT,mixed,endothelial
chr7	44891862	44892196	335	OLI
chr7	44893598	44893923	326	INT,mixed
chr7	44894125	44895541	1417	OLI,MSN
chr7	44911898	44913296	1399	OLI,MIG,AST,INT
chr7	44915044	44915414	371	OLI
chr7	44921643	44922504	862	OLI,MIG,AST,mixed,MSN,endothelial,INT
chr7	44961921	44963264	1344	MIG,OLI,INT,AST
chr7	44967524	44967791	268	OLI,MIG
chr7	44973641	44974651	1011	OLI,INT,MSN,AST
chr7	44978687	44979282	596	MIG
chr7	44980274	44981106	833	MIG,MSN
chr7	44985993	44987099	1107	MSN,MIG,OLI,AST,INT,endothelial,mixed
chr7	44988622	44989024	403	MSN
chr7	44990089	44990986	898	MSN,OLI
chr7	44999025	45000754	1730	OLI,MSN,MIG,AST,INT,mixed,endothelial
chr7	45001100	45001607	508	MSN
chr7	45006469	45007450	982	OLI,AST
chr7	45020890	45022204	1315	MSN,OLI,AST
chr7	45026658	45028017	1360	MIG
chr7	45028316	45029193	878	MSN,OLI,INT
chr7	45031669	45032537	869	MSN,OLI
chr7	45033613	45033877	265	OLI
chr7	45033982	45034340	359	AST
chr7	45036870	45037315	446	MSN
chr7	45051862	45052398	537	INT,AST
chr7	45053006	45053674	669	MSN
chr7	45054503	45054839	337	MSN,OLI
chr7	45064000	45064492	493	OLI
chr7	45065303	45066021	719	MSN
chr7	45072953	45074706	1754	OLI,MSN,MIG,INT,AST
chr7	45075972	45076661	690	AST
chr7	45078255	45078569	315	OLI
chr7	45082126	45082914	789	AST,OLI,MIG
chr7	45084378	45084666	289	AST
chr7	45085848	45086165	318	OLI
chr7	45086346	45086760	415	OLI
chr7	45088019	45090140	2122	OLI,AST,MSN,MIG,INT,endothelial,mixed
chr7	45098872	45099965	1094	MSN
chr7	45110944	45112462	1519	OLI,MIG,MSN,AST,INT,mixed,endothelial
chr7	45135616	45136513	898	OLI,MIG,AST,MSN,endothelial,INT,mixed
chr7	45148232	45148551	320	AST,MSN
chr7	45149581	45149790	210	MSN
chr7	45151364	45151694	331	MSN
chr7	45154261	45154972	712	OLI,MIG,INT,MSN,AST
chr7	45160466	45161118	653	OLI
chr7	45178015	45178489	475	OLI
chr7	45190572	45192086	1515	OLI,MIG,AST,MSN
chr7	45202321	45202848	528	MSN,mixed,OLI
chr7	45210951	45211158	208	endothelial
chr7	45215416	45216731	1316	MSN,INT,OLI,mixed,AST
chr7	45216891	45217181	291	INT
chr7	45217357	45217714	358	OLI,AST
chr7	45219793	45220276	484	OLI
chr7	45225668	45225949	282	MSN
chr7	45225985	45226196	212	INT
chr7	45229156	45229590	435	INT
chr7	45259541	45260486	946	OLI,MIG,INT,MSN,AST,mixed
chr7	45278760	45279405	646	OLI
chr7	45292452	45293171	720	INT,AST,MSN
chr7	45293192	45293516	325	INT
chr7	45295694	45296000	307	mixed
chr7	45311711	45313022	1312	MSN
chr7	45313976	45314527	552	MSN
chr7	45328362	45328658	297	INT,AST
chr7	45345518	45345737	220	MSN
chr7	45347822	45348131	310	MSN
chr7	45366232	45366891	660	INT
chr7	45407759	45407995	237	OLI
chr7	45417315	45417761	447	MSN
chr7	45433908	45434704	797	MSN
chr7	45434922	45435471	550	MSN
chr7	45438495	45438695	201	MSN
chr7	45457578	45457923	346	MSN
chr7	45458174	45458725	552	MSN
chr7	45459339	45459923	585	INT
chr7	45483658	45484305	648	MSN,INT
chr7	45509981	45510657	677	MSN,INT
chr7	45510981	45511510	530	INT
chr7	45523753	45524834	1082	INT,mixed
chr7	45563830	45564794	965	INT,OLI,mixed
chr7	45573921	45575144	1224	MSN,OLI,INT,AST,endothelial,mixed
chr7	45579339	45579567	229	AST
chr7	45582663	45583706	1044	MSN,OLI,INT,AST
chr7	45584660	45585111	452	AST
chr7	45590946	45591588	643	MSN
chr7	45598786	45599105	320	MSN
chr7	45600095	45600531	437	mixed,endothelial
chr7	45601085	45601434	350	AST,INT,OLI
chr7	45602146	45602591	446	MSN
chr7	45608890	45609564	675	MSN
chr7	45609928	45610197	270	mixed,endothelial
chr7	45623171	45623376	206	INT
chr7	45625791	45626700	910	MSN,INT
chr7	45628438	45628906	469	MSN
chr7	45646327	45647716	1390	MSN,OLI,endothelial,AST,mixed,INT
chr7	45656366	45656698	333	INT
chr7	45658717	45659629	913	MSN,OLI
chr7	45661715	45662062	348	OLI
chr7	45662988	45663608	621	OLI,AST,MIG,MSN
chr7	45679071	45679582	512	MSN
chr7	45681532	45683228	1697	OLI,MIG,MSN
chr7	45687671	45688347	677	AST
chr7	45695474	45695804	331	MSN
chr7	45698809	45699108	300	AST
chr7	45700238	45700912	675	mixed,AST
chr7	45716713	45717036	324	INT
chr7	45726840	45727235	396	MSN,OLI
chr7	45730063	45730485	423	AST
chr7	45738746	45739260	515	INT,endothelial,mixed
chr7	45739803	45740186	384	mixed
chr7	45742514	45742742	229	MSN
chr7	45751112	45751659	548	MSN
chr7	45753559	45753778	220	MSN
chr7	45761624	45761823	200	endothelial
chr7	45767725	45767960	236	MSN
chr7	45768157	45769736	1580	MIG,MSN,OLI,AST,mixed,INT,endothelial
chr7	45829760	45830252	493	MSN,OLI,INT
chr7	45832790	45833088	299	mixed
chr7	45854320	45854567	248	OLI,MSN,INT,AST
chr7	45865429	45865719	291	INT
chr7	45881117	45881555	439	MSN
chr7	45888099	45889286	1188	INT,OLI,MSN,AST
chr7	45891077	45891348	272	OLI
chr7	45894226	45894425	200	MSN
chr7	45917400	45917952	553	OLI,MSN,AST,MIG
chr7	45920433	45921676	1244	MSN,INT,OLI,AST,endothelial
chr7	45922186	45922438	253	OLI,endothelial
chr7	45922832	45923514	683	mixed,OLI
chr7	45937279	45937640	362	MIG
chr7	45940380	45940647	268	MIG
chr7	45973675	45974645	971	OLI,MIG,INT,AST,MSN,mixed
chr7	45978014	45978627	614	MSN,INT,mixed,AST
chr7	45983550	45983792	243	endothelial
chr7	46015385	46016003	619	OLI,endothelial
chr7	46076558	46076771	214	mixed
chr7	46109050	46109745	696	MSN
chr7	46145301	46145712	412	mixed
chr7	46165325	46165565	241	MSN
chr7	46165825	46166227	403	MSN
chr7	46173908	46174192	285	INT
chr7	46197668	46198309	642	AST
chr7	46215722	46216453	732	OLI
chr7	46222765	46223283	519	MSN
chr7	46245188	46245429	242	MSN
chr7	46267265	46267551	287	INT
chr7	46288854	46289139	286	MSN
chr7	46291266	46292030	765	MSN,mixed
chr7	46352398	46352658	261	MSN,OLI,AST
chr7	46395869	46396843	975	MSN,OLI
chr7	46480525	46481027	503	AST
chr7	46534487	46534815	329	endothelial,mixed
chr7	46534906	46535193	288	endothelial,mixed
chr7	46545717	46546177	461	MSN
chr7	46567696	46568122	427	OLI
chr7	46568943	46569325	383	MSN
chr7	46569504	46569798	295	MSN
chr7	46569929	46570726	798	MSN,OLI
chr7	46603027	46604370	1344	OLI,mixed,endothelial
chr7	46606841	46607040	200	INT
chr7	46629755	46630225	471	INT
chr7	46635989	46636275	287	MSN
chr7	46664431	46664730	300	INT
chr7	46681903	46682276	374	INT
chr7	46713887	46714233	347	endothelial,mixed
chr7	46714719	46714928	210	INT
chr7	46739631	46740090	460	INT
chr7	46750602	46752147	1546	MSN,OLI,AST,MIG
chr7	46754210	46754682	473	mixed
chr7	46759327	46759890	564	MSN
chr7	46769837	46770714	878	MSN
chr7	46772680	46773125	446	endothelial,AST
chr7	46811336	46811944	609	INT
chr7	46846797	46847583	787	MSN
chr7	46859894	46860388	495	MSN,INT,OLI,mixed
chr7	46900303	46901285	983	MSN,OLI
chr7	46909235	46910285	1051	MSN,INT
chr7	46932799	46933031	233	INT
chr7	46938007	46938206	200	MSN
chr7	46946497	46946815	319	MSN
chr7	46947788	46948131	344	MSN
chr7	46948728	46949074	347	OLI
chr7	46949360	46949736	377	OLI
chr7	46960884	46961133	250	MSN
chr7	46969409	46970585	1177	MSN,AST,OLI
chr7	46982755	46983462	708	AST
chr7	47024880	47025124	245	INT
chr7	47026681	47027310	630	INT
chr7	47034183	47034466	284	OLI
chr7	47039176	47040221	1046	AST
chr7	47045179	47045748	570	endothelial,AST
chr7	47046955	47047248	294	AST
chr7	47047468	47047723	256	AST
chr7	47071927	47072155	229	INT
chr7	47088371	47089078	708	INT,MIG,OLI,AST,MSN,endothelial
chr7	47103722	47104243	522	MSN,OLI
chr7	47149250	47149737	488	MIG
chr7	47153255	47153784	530	INT
chr7	47180057	47180545	489	OLI,MIG,AST,INT,MSN
chr7	47181170	47182332	1163	MSN,INT,OLI
chr7	47184255	47184478	224	AST
chr7	47185895	47186693	799	MIG,OLI
chr7	47190448	47190861	414	INT
chr7	47191816	47192331	516	MIG
chr7	47196737	47196956	220	MSN,INT
chr7	47197560	47197853	294	mixed
chr7	47202409	47202670	262	AST
chr7	47225725	47226085	361	MIG
chr7	47236537	47237112	576	endothelial,INT
chr7	47238824	47239304	481	MSN
chr7	47239876	47240586	711	AST
chr7	47240892	47241272	381	MSN
chr7	47247196	47247715	520	INT
chr7	47253420	47254761	1342	MSN,MIG,OLI,AST,INT,mixed,endothelial
chr7	47266058	47267266	1209	OLI,INT,MSN,AST,MIG,mixed,endothelial
chr7	47282814	47283194	381	INT
chr7	47285575	47286436	862	INT,mixed,OLI
chr7	47291330	47291753	424	MSN
chr7	47293910	47294600	691	mixed,endothelial,INT,AST
chr7	47295605	47295810	206	INT
chr7	47300372	47301374	1003	AST,OLI
chr7	47302385	47303431	1047	AST
chr7	47309845	47310667	823	AST,MSN
chr7	47313489	47314131	643	INT,OLI,AST
chr7	47314593	47315589	997	MSN,OLI,AST,INT,endothelial,mixed
chr7	47317441	47317758	318	AST
chr7	47326829	47328750	1922	OLI,AST,MIG,MSN,endothelial,mixed
chr7	47329391	47329819	429	OLI
chr7	47335187	47335441	255	INT
chr7	47335541	47336688	1148	OLI,AST,INT
chr7	47337615	47337830	216	AST
chr7	47340547	47340891	345	endothelial
chr7	47343052	47343271	220	MSN
chr7	47349463	47349667	205	endothelial
chr7	47350243	47350626	384	mixed
chr7	47357897	47358115	219	OLI
chr7	47360116	47360315	200	endothelial
chr7	47361225	47362285	1061	MSN,OLI
chr7	47371897	47372324	428	AST
chr7	47378708	47379063	356	AST
chr7	47379714	47380707	994	AST,mixed,INT,OLI
chr7	47381014	47381412	399	AST
chr7	47383022	47383474	453	OLI,MIG
chr7	47386375	47386743	369	AST,mixed
chr7	47391981	47392846	866	OLI,AST,mixed,INT
chr7	47403195	47403544	350	AST
chr7	47405550	47407103	1554	AST,INT,endothelial,OLI,mixed,MSN
chr7	47407115	47407338	224	INT
chr7	47427070	47427826	757	OLI
chr7	47428079	47429015	937	AST,OLI,INT
chr7	47435533	47436114	582	AST,INT,OLI,MIG,mixed
chr7	47442025	47442720	696	MSN
chr7	47444756	47444998	243	AST,MIG
chr7	47446883	47447125	243	endothelial
chr7	47452541	47453430	890	AST,OLI,MIG
chr7	47453630	47454042	413	MIG,mixed
chr7	47461231	47461593	363	mixed,AST,OLI,INT
chr7	47466168	47466744	577	MIG,OLI
chr7	47472364	47472574	211	OLI
chr7	47473712	47474079	368	MIG
chr7	47475105	47475638	534	MIG,OLI,AST
chr7	47477728	47478245	518	AST,OLI
chr7	47482055	47482354	300	endothelial
chr7	47483767	47484113	347	MIG,OLI
chr7	47484411	47484698	288	MSN
chr7	47484909	47485647	739	OLI,MSN
chr7	47488953	47489227	275	endothelial
chr7	47494229	47495442	1214	MIG,MSN,INT,OLI,AST,mixed
chr7	47497234	47497616	383	MIG
chr7	47501407	47501735	329	endothelial
chr7	47502272	47502782	511	MIG,endothelial,mixed
chr7	47503137	47503588	452	MSN,MIG
chr7	47504324	47504830	507	OLI
chr7	47505296	47505573	278	MIG
chr7	47511724	47512046	323	AST
chr7	47513588	47514328	741	AST,OLI,MIG
chr7	47520034	47520893	860	MIG
chr7	47534609	47535907	1299	OLI,INT,AST,MSN
chr7	47536620	47537627	1008	INT,OLI,AST,MSN
chr7	47543634	47544082	449	MIG
chr7	47551705	47551927	223	mixed
chr7	47552160	47552459	300	AST
chr7	47552693	47552972	280	AST
chr7	47556293	47556746	454	MIG
chr7	47556939	47557224	286	MSN
chr7	47557664	47558084	421	mixed
chr7	47568065	47569103	1039	OLI,INT,MSN,MIG
chr7	47571158	47572041	884	MIG,AST,OLI
chr7	47573734	47574205	472	AST
chr7	47574700	47574939	240	MIG
chr7	47576603	47577055	453	OLI,AST,INT
chr7	47577078	47577583	506	MIG
chr7	47578882	47579138	257	MSN
chr7	47580999	47581266	268	MIG
chr7	47581473	47582322	850	OLI,AST,MIG
chr7	47583036	47583364	329	mixed
chr7	47586236	47586564	329	MIG
chr7	47587096	47587697	602	MIG
chr7	47596352	47597028	677	AST,INT,OLI
chr7	47600399	47601443	1045	MIG,AST,OLI
chr7	47604097	47604380	284	MIG
chr7	47604822	47605196	375	AST
chr7	47606004	47606406	403	AST,OLI
chr7	47607370	47607609	240	MIG
chr7	47609936	47611028	1093	OLI,AST,INT,mixed,endothelial
chr7	47614996	47615216	221	MIG
chr7	47619356	47619705	350	MIG
chr7	47621401	47622326	926	OLI,AST
chr7	47622883	47623628	746	AST,mixed,OLI
chr7	47627632	47628119	488	MIG
chr7	47632139	47632703	565	MIG
chr7	47635101	47635871	771	AST
chr7	47636182	47637194	1013	AST,mixed
chr7	47638622	47638903	282	OLI
chr7	47638941	47639182	242	AST
chr7	47639241	47639442	202	MIG
chr7	47647110	47647936	827	MIG,OLI,mixed,AST
chr7	47648344	47648655	312	endothelial
chr7	47654600	47655221	622	MSN
chr7	47659300	47659736	437	OLI,MSN
chr7	47669291	47670090	800	MIG
chr7	47672216	47672856	641	MSN
chr7	47674585	47674989	405	MSN
chr7	47678993	47679325	333	MSN
chr7	47681038	47681595	558	OLI,AST
chr7	47688229	47689070	842	OLI,MSN,AST
chr7	47691186	47691506	321	mixed
chr7	47720362	47720751	390	INT,OLI
chr7	47726223	47726646	424	MIG
chr7	47737571	47738036	466	OLI
chr7	47738848	47739065	218	OLI
chr7	47739403	47739724	322	mixed
chr7	47757546	47757781	236	OLI
chr7	47757890	47758395	506	OLI
chr7	47758560	47758778	219	endothelial
chr7	47763014	47763710	697	mixed
chr7	47765580	47765957	378	MSN
chr7	47771131	47771598	468	AST,OLI,mixed
chr7	47783619	47784160	542	AST,mixed
chr7	47786433	47786875	443	AST
chr7	47792431	47792889	459	OLI,AST
chr7	47794111	47794435	325	AST
chr7	47806433	47807445	1013	MIG,OLI,AST,MSN
chr7	47811807	47813151	1345	OLI,INT
chr7	47813665	47813890	226	MIG
chr7	47818972	47819675	704	OLI,INT,AST,MIG,MSN,endothelial,mixed
chr7	47826948	47827780	833	OLI,AST,MSN
chr7	47827905	47828218	314	AST,OLI
chr7	47836373	47836868	496	AST
chr7	47837012	47837224	213	mixed
chr7	47839578	47839868	291	OLI
chr7	47846060	47846743	684	MSN
chr7	47859861	47860286	426	MSN
chr7	47876356	47876694	339	OLI
chr7	47886945	47887682	738	OLI,AST
chr7	47888338	47888670	333	AST,OLI
chr7	47890086	47890498	413	INT
chr7	47893267	47893985	719	MSN
chr7	47905259	47905966	708	MSN,OLI
chr7	47908856	47909385	530	MSN
chr7	47931249	47931545	297	mixed
chr7	47938873	47939392	520	MSN
chr7	47940338	47940760	423	endothelial
chr7	47944907	47945542	636	OLI,MSN,MIG,AST,INT
chr7	47950556	47951006	451	OLI,endothelial
chr7	47953869	47954513	645	MSN
chr7	47965257	47965997	741	OLI,INT,AST,MSN
chr7	47968667	47969157	491	OLI,MSN,AST,INT,endothelial
chr7	47970107	47970530	424	MIG
chr7	47971266	47971487	222	OLI
chr7	47973047	47973639	593	MSN
chr7	47978623	47979873	1251	MSN,OLI,INT,MIG,AST,endothelial,mixed
chr7	47982389	47983064	676	MSN
chr7	47989708	47990046	339	MSN
chr7	47991348	47992384	1037	OLI,MSN,MIG,AST,endothelial,mixed
chr7	48004351	48005093	743	MIG
chr7	48009829	48010069	241	OLI
chr7	48011217	48012121	905	MIG
chr7	48035048	48036397	1350	OLI,MIG,AST,MSN,INT,mixed,endothelial
chr7	48040866	48041923	1058	MSN,OLI
chr7	48042813	48043347	535	MSN
chr7	48049738	48050225	488	MIG,OLI
chr7	48058954	48059505	552	MIG
chr7	48061837	48062124	288	MSN
chr7	48062375	48063002	628	MSN,OLI
chr7	48066642	48066874	233	MIG
chr7	48067488	48067805	318	MSN
chr7	48079585	48079820	236	MIG
chr7	48080033	48080567	535	MSN
chr7	48088167	48089889	1723	MIG,OLI,AST,MSN,INT,endothelial,mixed
chr7	48090188	48090440	253	AST
chr7	48092265	48092695	431	MSN
chr7	48109847	48110053	207	OLI
chr7	48110157	48110522	366	MIG,INT,OLI,AST
chr7	48111564	48111858	295	MSN
chr7	48113312	48113789	478	MSN,INT
chr7	48117852	48118550	699	MSN,OLI
chr7	48118784	48119003	220	MSN
chr7	48130740	48131246	507	MSN
chr7	48154521	48155113	593	MSN,OLI
chr7	48171199	48171411	213	MSN
chr7	48179806	48180013	208	MSN
chr7	48180035	48180285	251	OLI
chr7	48183117	48183316	200	mixed
chr7	48183481	48183680	200	AST
chr7	48197259	48197488	230	MSN
chr7	48242634	48243226	593	MSN
chr7	48244653	48245337	685	OLI,AST,MIG,endothelial,mixed
chr7	48245859	48246419	561	MIG
chr7	48250668	48250924	257	endothelial
chr7	48251745	48252100	356	MSN
chr7	48255002	48255317	316	MSN
chr7	48291456	48291773	318	MSN
chr7	48299430	48300140	711	MIG,OLI,MSN,endothelial,AST,INT
chr7	48304516	48304922	407	INT
chr7	48305289	48305970	682	INT
chr7	48336913	48337343	431	AST,OLI,MSN,MIG,INT,mixed
chr7	48352986	48353406	421	INT
chr7	48358287	48358716	430	INT
chr7	48359270	48359638	369	MSN
chr7	48360898	48361159	262	OLI
chr7	48365977	48366673	697	MSN,OLI
chr7	48371756	48372012	257	OLI
chr7	48376822	48377021	200	OLI
chr7	48380665	48381505	841	MSN,OLI
chr7	48382888	48383344	457	MSN
chr7	48388276	48388481	206	INT
chr7	48389783	48390240	458	AST,MIG
chr7	48390738	48391254	517	MIG
chr7	48391757	48392793	1037	MSN,OLI
chr7	48398056	48398547	492	MSN
chr7	48402854	48403505	652	INT,OLI
chr7	48419392	48419680	289	MSN
chr7	48424787	48425102	316	OLI,MSN,AST
chr7	48426413	48426917	505	OLI
chr7	48452338	48452537	200	INT
chr7	48471195	48471540	346	MSN
chr7	48473164	48473694	531	MSN
chr7	48485642	48486021	380	INT
chr7	48497350	48497964	615	MSN,MIG,OLI
chr7	48502350	48502574	225	INT
chr7	48511011	48511445	435	AST
chr7	48514051	48514807	757	MSN
chr7	48515077	48515546	470	MIG,MSN
chr7	48524757	48525474	718	MSN,OLI
chr7	48525715	48526116	402	MSN,OLI
chr7	48526359	48527428	1070	MSN,OLI
chr7	48546271	48546563	293	MSN
chr7	48546718	48547851	1134	MSN,OLI
chr7	48565859	48566106	248	INT
chr7	48566264	48566472	209	INT
chr7	48580941	48581326	386	AST
chr7	48581343	48581670	328	INT
chr7	48618025	48618323	299	OLI
chr7	48628859	48629257	399	AST,INT,OLI
chr7	48637970	48638221	252	OLI
chr7	48641140	48642239	1100	OLI
chr7	48643425	48644336	912	INT,MSN
chr7	48658222	48658436	215	AST
chr7	48681823	48682151	329	AST,OLI
chr7	48682334	48683777	1444	OLI,AST
chr7	48691502	48692276	775	MIG
chr7	48702985	48703984	1000	OLI,INT
chr7	48704270	48704503	234	AST
chr7	48708534	48708955	422	OLI
chr7	48741373	48742423	1051	MIG,AST
chr7	48748528	48748783	256	OLI
chr7	48760444	48760847	404	AST
chr7	48772947	48773274	328	INT
chr7	48775254	48775567	314	AST
chr7	48782226	48782425	200	mixed
chr7	48810693	48811747	1055	MSN
chr7	48831889	48832882	994	OLI,AST,mixed
chr7	48847877	48848224	348	OLI,AST
chr7	48867974	48869254	1281	INT,AST,OLI
chr7	48870234	48870711	478	AST,MIG
chr7	48875020	48875744	725	OLI,INT,AST,MIG
chr7	48878936	48879784	849	MSN
chr7	48887348	48887756	409	INT
chr7	48888095	48888639	545	INT
chr7	48901984	48902183	200	INT
chr7	48933270	48934092	823	AST
chr7	48935252	48935684	433	AST,OLI
chr7	48944801	48945333	533	INT
chr7	48954213	48954596	384	MIG
chr7	48963873	48964717	845	MIG
chr7	48990050	48990326	277	MSN
chr7	49001398	49001912	515	MSN,OLI,INT,AST,MIG
chr7	49023909	49024224	316	INT
chr7	49026142	49026650	509	MSN
chr7	49080950	49081238	289	mixed
chr7	49095708	49096216	509	AST,MSN
chr7	49102438	49102695	258	MSN
chr7	49150170	49150437	268	INT
chr7	49193653	49193897	245	INT
chr7	49194612	49194904	293	INT
chr7	49216271	49216470	200	MSN
chr7	49225294	49226357	1064	MSN,OLI
chr7	49226608	49227027	420	MSN
chr7	49228315	49228905	591	MSN,OLI
chr7	49294379	49295581	1203	MSN,OLI,INT,mixed
chr7	49301449	49302028	580	MSN
chr7	49346046	49346554	509	INT
chr7	49400973	49401515	543	MSN,OLI
chr7	49422992	49423560	569	MSN
chr7	49424989	49425189	201	MSN
chr7	49438296	49438508	213	MSN
chr7	49462977	49463176	200	endothelial
chr7	49486498	49486785	288	MSN
chr7	49499605	49499993	389	INT
chr7	49502497	49502776	280	MSN
chr7	49511584	49511893	310	INT
chr7	49515032	49515255	224	OLI
chr7	49519495	49521603	2109	MSN,OLI,mixed,INT
chr7	49576478	49576949	472	MSN
chr7	49580227	49581128	902	MSN
chr7	49595808	49596017	210	INT
chr7	49596903	49598202	1300	MIG
chr7	49618026	49618240	215	MSN
chr7	49631289	49632274	986	MIG,AST
chr7	49643127	49643756	630	AST,OLI,INT
chr7	49644382	49644653	272	INT
chr7	49644897	49645179	283	INT
chr7	49657849	49658109	261	MSN
chr7	49661442	49661738	297	OLI
chr7	49669313	49669970	658	INT
chr7	49707801	49708228	428	OLI,AST
chr7	49714035	49714432	398	INT
chr7	49718484	49719242	759	MSN
chr7	49732183	49732420	238	INT
chr7	49762362	49763035	674	INT,OLI
chr7	49763886	49764136	251	MIG
chr7	49772825	49776098	3274	MIG,AST,INT,OLI,MSN
chr7	49778661	49779136	476	MIG
chr7	49783170	49783784	615	OLI,INT,AST
chr7	49788670	49789707	1038	MSN,OLI
chr7	49790457	49791402	946	MSN,AST,OLI,mixed,MIG
chr7	49794936	49795456	521	MSN
chr7	49796183	49796663	481	MSN
chr7	49798230	49798505	276	INT
chr7	49800198	49800439	242	OLI
chr7	49813023	49813451	429	INT,OLI
chr7	49819197	49819396	200	OLI
chr7	49820745	49821538	794	MSN
chr7	49839973	49840376	404	INT,OLI
chr7	49852509	49853198	690	OLI,MSN,INT,AST,MIG
chr7	49855541	49855819	279	INT
chr7	49866182	49866895	714	INT
chr7	49876433	49877012	580	MSN
chr7	49885652	49886162	511	MSN,INT,OLI
chr7	49893854	49894385	532	INT
chr7	49894585	49894807	223	INT
chr7	49911766	49912172	407	mixed
chr7	49916001	49916200	200	MSN
chr7	49925006	49925306	301	OLI
chr7	49974903	49975743	841	MSN
chr7	49985658	49985981	324	MSN
chr7	49991167	49992032	866	MSN
chr7	49995198	49996024	827	MSN,OLI
chr7	50056161	50056543	383	MIG
chr7	50068110	50070384	2275	AST,OLI,MIG,INT,MSN
chr7	50092524	50093567	1044	OLI,MIG,MSN,INT,AST,mixed
chr7	50119854	50120092	239	MIG
chr7	50121162	50121650	489	MIG
chr7	50131365	50131907	543	INT
chr7	50142299	50142987	689	MSN,OLI,MIG,INT
chr7	50147903	50148539	637	MSN
chr7	50150366	50151625	1260	MSN,OLI
chr7	50156281	50156534	254	MIG
chr7	50156739	50157045	307	MIG
chr7	50160191	50160543	353	MIG
chr7	50167095	50167500	406	MSN
chr7	50171461	50171660	200	MIG
chr7	50181095	50181315	221	MIG
chr7	50182580	50183248	669	MIG
chr7	50184929	50185537	609	MIG
chr7	50190550	50191088	539	INT,mixed
chr7	50197577	50197837	261	MSN
chr7	50199909	50200421	513	MIG
chr7	50204466	50204903	438	MIG
chr7	50205199	50205673	475	MIG,OLI,AST,MSN
chr7	50206671	50206969	299	MIG
chr7	50212507	50212967	461	MIG
chr7	50213112	50213673	562	MIG
chr7	50214165	50214448	284	MIG
chr7	50217789	50218214	426	INT,MIG
chr7	50220106	50220599	494	MIG
chr7	50221074	50221288	215	MIG
chr7	50227503	50228537	1035	MIG
chr7	50228662	50228966	305	MIG
chr7	50262748	50263202	455	MIG
chr7	50265967	50266461	495	MSN
chr7	50266614	50267199	586	MSN,MIG,endothelial
chr7	50274315	50274803	489	MIG
chr7	50281214	50283638	2425	MIG
chr7	50285230	50285512	283	MIG
chr7	50292402	50292601	200	MIG
chr7	50303651	50304905	1255	MIG,MSN,OLI,endothelial
chr7	50316309	50316514	206	MIG
chr7	50318048	50318437	390	MIG
chr7	50329609	50330076	468	MIG
chr7	50334460	50335054	595	MSN
chr7	50338344	50338971	628	MIG
chr7	50342411	50342917	507	MSN,INT
chr7	50346534	50346831	298	MSN
chr7	50349630	50350971	1342	MSN,OLI
chr7	50352334	50352534	201	endothelial
chr7	50355740	50356073	334	MIG
chr7	50356200	50357093	894	MIG
chr7	50369221	50369654	434	MIG
chr7	50391495	50391694	200	INT
chr7	50396792	50397003	212	MIG
chr7	50399853	50400570	718	INT,MSN
chr7	50405100	50405508	409	MIG
chr7	50409803	50410539	737	MIG
chr7	50416269	50417399	1131	MIG
chr7	50418059	50418409	351	AST,MSN,OLI,MIG,mixed,INT
chr7	50435015	50435639	625	MSN
chr7	50449493	50451153	1661	OLI,MSN,MIG,AST,INT,endothelial,mixed
chr7	50453503	50453911	409	INT
chr7	50461516	50461799	284	MSN
chr7	50467532	50468408	877	MSN,OLI,INT,AST,MIG,endothelial,mixed
chr7	50468515	50468743	229	MSN,OLI
chr7	50473599	50473808	210	MSN
chr7	50486526	50486998	473	MSN
chr7	50502193	50503011	819	MSN,OLI,AST,INT
chr7	50505031	50505249	219	OLI
chr7	50508111	50508362	252	INT
chr7	50513280	50513788	509	MSN
chr7	50527572	50528423	852	MSN
chr7	50531134	50532394	1261	OLI,MSN,MIG,INT,AST
chr7	50534785	50535144	360	MSN
chr7	50538469	50539193	725	INT
chr7	50542336	50542856	521	MSN
chr7	50552179	50552481	303	INT
chr7	50553005	50553257	253	AST,OLI
chr7	50558678	50558943	266	MSN
chr7	50560754	50561258	505	OLI
chr7	50567596	50567795	200	MSN
chr7	50568153	50568375	223	MSN
chr7	50588891	50589113	223	MSN
chr7	50594161	50594361	201	MSN
chr7	50595391	50595848	458	OLI,MSN,AST,MIG,INT
chr7	50598671	50599741	1071	MSN,OLI
chr7	50610258	50611153	896	MSN,OLI
chr7	50614748	50615041	294	MIG,OLI
chr7	50627792	50628300	509	OLI
chr7	50630460	50630714	255	AST
chr7	50631622	50631955	334	MSN
chr7	50632767	50633167	401	MSN,OLI,MIG
chr7	50640645	50642316	1672	OLI,AST,MSN,INT,MIG,endothelial,mixed
chr7	50652884	50654386	1503	OLI,MIG,mixed,AST,MSN
chr7	50657270	50657718	449	MSN,AST
chr7	50659619	50660650	1032	MIG,MSN
chr7	50661519	50662067	549	MSN,MIG
chr7	50663095	50664139	1045	OLI
chr7	50667543	50667742	200	mixed
chr7	50670621	50671116	496	MSN
chr7	50674971	50675413	443	OLI
chr7	50676571	50677222	652	OLI,MIG,AST
chr7	50677321	50677709	389	OLI,MSN
chr7	50679134	50679580	447	AST,OLI,MIG,MSN,INT,endothelial
chr7	50681177	50682047	871	MSN
chr7	50685248	50685900	653	MSN,OLI,endothelial,INT
chr7	50690509	50691245	737	OLI,AST
chr7	50693659	50693939	281	OLI
chr7	50696856	50698030	1175	MSN,OLI
chr7	50698445	50698686	242	OLI
chr7	50702017	50702471	455	OLI,AST
chr7	50708978	50709465	488	OLI
chr7	50711435	50711689	255	MSN
chr7	50711861	50712256	396	MSN
chr7	50712404	50713474	1071	MSN,INT,AST,OLI
chr7	50718246	50718638	393	MSN,OLI
chr7	50719177	50719547	371	OLI
chr7	50721227	50721478	252	OLI,INT
chr7	50721788	50722040	253	AST
chr7	50728274	50728494	221	MSN
chr7	50730022	50730283	262	MSN
chr7	50730594	50731244	651	OLI
chr7	50739374	50740370	997	OLI,MSN
chr7	50751081	50751425	345	OLI
chr7	50756888	50757264	377	MSN
chr7	50769631	50770217	587	MSN
chr7	50770992	50771421	430	mixed
chr7	50775117	50775643	527	MSN,OLI
chr7	50781010	50783817	2808	MSN,OLI,AST,INT,endothelial,MIG,mixed
chr7	50792407	50793880	1474	OLI,AST,endothelial,MIG,mixed
chr7	50801426	50801872	447	MSN
chr7	50812781	50813326	546	OLI
chr7	50821271	50821985	715	OLI
chr7	50834127	50834662	536	INT
chr7	50840825	50841128	304	MSN
chr7	50857372	50857700	329	OLI
chr7	50868445	50868882	438	OLI
chr7	50869011	50869826	816	OLI,mixed,AST,MIG
chr7	50882727	50883128	402	OLI
chr7	50887091	50887727	637	OLI
chr7	50920148	50922022	1875	MSN,OLI
chr7	50937612	50938586	975	MSN,OLI
chr7	50962842	50963227	386	OLI,AST,endothelial
chr7	50982565	50983000	436	OLI
chr7	51016681	51016891	211	OLI
chr7	51020041	51021212	1172	MSN,AST,OLI,MIG,INT
chr7	51031010	51031223	214	MSN
chr7	51031554	51032442	889	MSN,OLI
chr7	51033809	51034763	955	OLI,AST,INT,MSN
chr7	51034896	51035233	338	OLI
chr7	51045913	51046813	901	OLI,AST
chr7	51048748	51049453	706	MSN
chr7	51049713	51050042	330	MSN
chr7	51053291	51053753	463	OLI
chr7	51062262	51062974	713	OLI,mixed,INT,MSN
chr7	51067379	51068210	832	OLI,MSN,AST,MIG
chr7	51068981	51069812	832	OLI,MSN
chr7	51071967	51072443	477	MSN
chr7	51073218	51073448	231	OLI
chr7	51075801	51076169	369	endothelial,OLI
chr7	51077391	51078129	739	MSN
chr7	51080600	51081247	648	AST,OLI
chr7	51086243	51086512	270	OLI
chr7	51090260	51090953	694	OLI,AST
chr7	51101619	51101948	330	OLI
chr7	51102607	51103084	478	OLI
chr7	51107692	51108516	825	OLI,MSN
chr7	51111295	51111858	564	OLI
chr7	51121689	51122394	706	MSN,endothelial
chr7	51123123	51124293	1171	MSN,OLI,AST,MIG,INT
chr7	51140700	51140899	200	OLI
chr7	51141240	51141992	753	OLI,MSN,AST,MIG,INT
chr7	51142824	51143295	472	OLI
chr7	51149998	51150555	558	MSN
chr7	51153690	51154717	1028	OLI,AST,MIG,mixed,MSN,INT
chr7	51160472	51161344	873	MSN,OLI,INT,AST,MIG
chr7	51162569	51163371	803	MSN,OLI,AST,INT,MIG,mixed
chr7	51168722	51168963	242	OLI
chr7	51181167	51181950	784	AST,OLI
chr7	51182643	51183078	436	AST
chr7	51185149	51185630	482	MSN
chr7	51186233	51186877	645	MSN,OLI,INT
chr7	51187630	51188861	1232	OLI,INT,AST,mixed,MIG,MSN
chr7	51189115	51189345	231	OLI
chr7	51190679	51191266	588	MSN
chr7	51209585	51209871	287	OLI
chr7	51210614	51211407	794	OLI
chr7	51212236	51212885	650	AST,OLI
chr7	51213143	51213454	312	AST
chr7	51220311	51220805	495	MSN
chr7	51222871	51223245	375	OLI
chr7	51224850	51225582	733	MSN,OLI,MIG
chr7	51227925	51228124	200	OLI
chr7	51228356	51228816	461	MSN
chr7	51228953	51229754	802	MSN,OLI,AST,INT
chr7	51233204	51233703	500	AST,OLI
chr7	51246175	51246726	552	AST,OLI,INT,MIG,MSN,mixed
chr7	51246836	51247249	414	OLI
chr7	51254983	51256749	1767	OLI,MSN,AST,INT,MIG
chr7	51260993	51261343	351	MSN
chr7	51261949	51262286	338	AST,OLI
chr7	51262339	51262973	635	OLI,MIG
chr7	51268658	51269616	959	OLI,MSN,MIG,AST
chr7	51269757	51270019	263	AST
chr7	51270141	51270366	226	AST
chr7	51275065	51275829	765	OLI,MSN
chr7	51276620	51277277	658	OLI,AST
chr7	51277568	51278396	829	OLI,INT
chr7	51280188	51280487	300	OLI
chr7	51287583	51287873	291	OLI
chr7	51288901	51290399	1499	OLI,MSN,INT,AST,mixed
chr7	51290694	51291249	556	MSN,OLI
chr7	51292575	51292862	288	OLI,AST
chr7	51295436	51295635	200	mixed
chr7	51300887	51301615	729	OLI,MIG
chr7	51302762	51303090	329	MIG,AST,MSN,OLI
chr7	51306195	51306453	259	AST
chr7	51306549	51306955	407	MSN
chr7	51307881	51308683	803	MSN
chr7	51309407	51309987	581	AST,MSN
chr7	51311192	51311436	245	OLI
chr7	51315368	51317245	1878	AST,OLI,MSN,INT,MIG
chr7	51324254	51324920	667	MSN,MIG,OLI
chr7	51346115	51346393	279	OLI
chr7	51352150	51352895	746	OLI,AST
chr7	51356674	51358372	1699	AST,OLI,MSN,INT
chr7	51366514	51367382	869	OLI,MSN,AST,INT,mixed,MIG
chr7	51369674	51370038	365	OLI,AST,MSN
chr7	51389282	51389657	376	MSN
chr7	51413850	51414370	521	MSN
chr7	51428273	51428560	288	OLI,INT
chr7	51430110	51430799	690	MSN,OLI,INT,AST,mixed,MIG
chr7	51430997	51431213	217	INT
chr7	51453293	51453546	254	mixed
chr7	51455166	51455406	241	OLI
chr7	51455640	51456105	466	INT
chr7	51470474	51472319	1846	MSN,INT,AST,OLI,MIG,mixed
chr7	51477483	51477892	410	MSN
chr7	51501487	51501898	412	MSN
chr7	51545101	51546146	1046	MSN,OLI
chr7	51565603	51565902	300	mixed
chr7	51581209	51581682	474	MSN
chr7	51592966	51593175	210	INT
chr7	51593569	51593817	249	MSN
chr7	51602109	51602633	525	INT
chr7	51612374	51612787	414	MSN
chr7	51613645	51614431	787	AST,mixed,OLI
chr7	51615025	51615469	445	INT,AST
chr7	51617468	51617948	481	INT
chr7	51620796	51621160	365	AST,OLI
chr7	51639372	51641187	1816	MSN
chr7	51647402	51648508	1107	MSN,OLI,AST,INT,mixed
chr7	51649261	51650125	865	MSN
chr7	51658727	51658929	203	OLI
chr7	51660045	51660294	250	MSN
chr7	51661269	51661587	319	INT
chr7	51665125	51665655	531	OLI,AST
chr7	51666160	51667145	986	AST,MSN,INT,OLI
chr7	51679514	51680910	1397	MSN,OLI,INT
chr7	51681046	51681318	273	INT
chr7	51681469	51681904	436	INT
chr7	51705551	51706098	548	AST,OLI
chr7	51706715	51707108	394	MSN
chr7	51707277	51707759	483	OLI
chr7	51711919	51712231	313	AST
chr7	51717794	51718168	375	AST
chr7	51718999	51719234	236	AST
chr7	51730036	51730353	318	MSN,OLI
chr7	51730601	51730986	386	MSN,AST
chr7	51731134	51731481	348	AST,mixed
chr7	51731791	51732746	956	AST,OLI
chr7	51733012	51733257	246	INT,AST
chr7	51765514	51765946	433	MSN
chr7	51767017	51767340	324	MSN
chr7	51772254	51772597	344	AST
chr7	51785542	51785779	238	AST
chr7	51789510	51789969	460	AST
chr7	51877225	51877570	346	OLI
chr7	51896284	51896801	518	OLI
chr7	51897739	51898245	507	MSN,OLI
chr7	51949987	51950426	440	INT,OLI
chr7	51970851	51971226	376	OLI
chr7	52008918	52009738	821	INT
chr7	52018146	52018788	643	OLI,AST
chr7	52088035	52088917	883	OLI,AST,INT,MSN
chr7	52112172	52112516	345	MSN
chr7	52112726	52113050	325	MSN
chr7	52119503	52120140	638	AST
chr7	52123058	52123558	501	MSN
chr7	52146518	52147197	680	AST
chr7	52151147	52151822	676	MSN
chr7	52155685	52155899	215	OLI
chr7	52171416	52171696	281	MSN
chr7	52172255	52173122	868	MSN
chr7	52188111	52188895	785	MSN
chr7	52233088	52233601	514	OLI,AST
chr7	52247591	52247833	243	MSN
chr7	52249350	52250138	789	INT
chr7	52256881	52257113	233	MSN
chr7	52264867	52265118	252	INT
chr7	52265467	52265775	309	OLI
chr7	52268327	52268741	415	INT
chr7	52271473	52271711	239	OLI
chr7	52273805	52274080	276	AST
chr7	52274126	52274661	536	MIG,OLI
chr7	52285513	52286034	522	AST
chr7	52298946	52299955	1010	MSN,OLI
chr7	52302125	52302674	550	OLI
chr7	52303104	52303556	453	OLI,MSN
chr7	52341394	52341593	200	MSN
chr7	52348825	52349082	258	MSN
chr7	52356226	52357001	776	MSN,OLI
chr7	52357242	52357958	717	AST,INT
chr7	52392800	52393293	494	MSN
chr7	52405441	52405879	439	MSN
chr7	52417714	52418284	571	MIG,INT
chr7	52423098	52423729	632	MSN,OLI,AST
chr7	52436172	52436859	688	AST
chr7	52439168	52439545	378	MIG
chr7	52465857	52466136	280	INT
chr7	52474783	52475269	487	INT
chr7	52487073	52488264	1192	MSN
chr7	52501759	52501979	221	OLI
chr7	52502149	52502814	666	OLI,MSN,INT
chr7	52505761	52506681	921	MSN
chr7	52507580	52507788	209	MIG
chr7	52515900	52516463	564	MSN
chr7	52525194	52526270	1077	MSN,OLI,INT
chr7	52536356	52537814	1459	MSN,OLI,AST,MIG,INT
chr7	52540039	52540301	263	MSN
chr7	52558495	52558995	501	MSN
chr7	52567832	52568097	266	OLI
chr7	52568887	52569464	578	MIG
chr7	52591985	52592186	202	MSN
chr7	52592712	52593009	298	MSN
chr7	52599519	52599899	381	MSN
chr7	52634693	52635388	696	MSN,OLI
chr7	52665479	52665802	324	MSN
chr7	52669075	52669283	209	OLI
chr7	52673533	52673870	338	OLI
chr7	52674666	52674989	324	MSN
chr7	52676568	52676972	405	MSN
chr7	52686990	52687976	987	MSN
chr7	52691373	52691572	200	INT
chr7	52695946	52696542	597	INT
chr7	52727191	52727965	775	INT
chr7	52746951	52747150	200	MSN
chr7	52747915	52748296	382	MSN
chr7	52749917	52750175	259	AST
chr7	52764411	52764777	367	MSN
chr7	52781593	52781921	329	OLI,AST
chr7	52798728	52799333	606	INT
chr7	52799588	52799806	219	INT
chr7	52815935	52816194	260	MIG
chr7	52824916	52825198	283	MSN
chr7	52825495	52826183	689	MIG
chr7	52826487	52826977	491	MIG
chr7	52830703	52832537	1835	MSN,OLI,AST
chr7	52833745	52834124	380	MIG
chr7	52834571	52835060	490	MIG
chr7	52838942	52839209	268	AST
chr7	52839321	52839561	241	MSN,MIG
chr7	52842211	52842835	625	INT,MSN
chr7	52843080	52843343	264	AST
chr7	52852899	52853671	773	MSN
chr7	52857083	52857730	648	MSN,OLI
chr7	52897761	52898008	248	AST
chr7	52911622	52912000	379	MSN
chr7	52918051	52918275	225	OLI
chr7	52960028	52960453	426	MSN
chr7	52961014	52961515	502	MSN
chr7	53022255	53023334	1080	OLI
chr7	53023467	53024129	663	OLI
chr7	53025728	53025979	252	INT
chr7	53043822	53044320	499	OLI
chr7	53048637	53048961	325	OLI
chr7	53050138	53050723	586	AST
chr7	53055362	53055561	200	MSN
chr7	53058729	53059064	336	INT
chr7	53059523	53060015	493	INT
chr7	53062062	53063351	1290	OLI,AST
chr7	53074493	53074698	206	INT
chr7	53110908	53111377	470	INT
chr7	53119517	53119899	383	AST
chr7	53218823	53219527	705	AST,OLI,INT
chr7	53272968	53273218	251	OLI
chr7	53301955	53302717	763	INT
chr7	53310672	53311706	1035	MSN,OLI,INT
chr7	53315865	53316693	829	AST,OLI,INT
chr7	53350106	53350520	415	OLI,AST
chr7	53358382	53358601	220	OLI
chr7	53382287	53382558	272	AST
chr7	53422093	53422386	294	OLI
chr7	53426321	53426678	358	AST
chr7	53434520	53435133	614	INT
chr7	53596092	53596412	321	INT
chr7	53602799	53603186	388	OLI
chr7	53632904	53633253	350	OLI
chr7	53633476	53633704	229	OLI
chr7	53641102	53641557	456	AST
chr7	53672679	53673047	369	INT
chr7	53721126	53721597	472	INT
chr7	53740981	53741272	292	OLI
chr7	53743747	53744017	271	MSN
chr7	53744053	53744275	223	OLI
chr7	53760048	53760387	340	MSN
chr7	53767934	53768852	919	MSN,INT,OLI
chr7	53794230	53794564	335	OLI
chr7	53794669	53795217	549	MSN,INT
chr7	53811803	53812277	475	OLI
chr7	53896098	53896342	245	OLI
chr7	53915527	53915781	255	AST
chr7	53925639	53925988	350	AST
chr7	53946691	53947194	504	OLI
chr7	53947630	53948192	563	OLI,INT
chr7	53958303	53958650	348	INT
chr7	54015066	54015602	537	MSN
chr7	54033759	54034452	694	MSN
chr7	54054350	54055668	1319	MSN,OLI
chr7	54068988	54069187	200	OLI
chr7	54082204	54082418	215	OLI
chr7	54096095	54096354	260	OLI
chr7	54109192	54109858	667	MSN,OLI
chr7	54153933	54154273	341	INT
chr7	54241390	54241600	211	OLI
chr7	54241993	54242328	336	OLI
chr7	54268128	54268730	603	INT
chr7	54292017	54292440	424	OLI
chr7	54326269	54327137	869	MSN
chr7	54329947	54330763	817	OLI,MIG,AST
chr7	54331380	54331616	237	OLI
chr7	54332279	54332490	212	OLI
chr7	54333100	54333416	317	OLI
chr7	54345744	54345987	244	OLI
chr7	54355610	54356226	617	MSN,OLI
chr7	54359836	54360370	535	MSN
chr7	54360995	54361400	406	MSN,OLI
chr7	54393023	54393362	340	OLI
chr7	54397924	54399305	1382	MSN,OLI
chr7	54449489	54449999	511	INT
chr7	54481455	54481864	410	INT
chr7	54495421	54495663	243	OLI
chr7	54541731	54543756	2026	MSN,INT,OLI,MIG,AST,mixed
chr7	54544248	54544513	266	MSN
chr7	54544650	54544849	200	OLI
chr7	54546570	54547071	502	MIG,OLI,AST,MSN,INT
chr7	54550254	54550934	681	MSN,OLI
chr7	54554550	54554784	235	INT
chr7	54556973	54557218	246	MSN
chr7	54560407	54560991	585	MSN
chr7	54563232	54563782	551	MSN,OLI,INT
chr7	54578420	54578801	382	MSN
chr7	54584024	54584926	903	MSN
chr7	54587634	54588640	1007	MSN
chr7	54590985	54591677	693	OLI,MSN
chr7	54598770	54599066	297	INT
chr7	54602237	54602500	264	INT
chr7	54603060	54603432	373	INT
chr7	54615548	54616053	506	MSN
chr7	54618859	54619942	1084	MSN,OLI
chr7	54628394	54629365	972	MSN
chr7	54629781	54630054	274	MSN
chr7	54641236	54641851	616	MSN
chr7	54645373	54645849	477	MSN
chr7	54648611	54648930	320	INT
chr7	54649936	54650400	465	INT,MSN
chr7	54657791	54658334	544	MSN
chr7	54663825	54665282	1458	INT,MSN,OLI,AST,MIG,mixed
chr7	54666395	54666666	272	MSN
chr7	54669837	54670977	1141	MSN
chr7	54678710	54679131	422	MSN,OLI
chr7	54689394	54690284	891	MSN,INT
chr7	54697667	54698179	513	MSN
chr7	54705339	54705776	438	MSN,INT,OLI
chr7	54709247	54709888	642	MSN
chr7	54714378	54714577	200	INT
chr7	54719837	54720370	534	MSN
chr7	54721616	54722618	1003	INT,MSN
chr7	54739484	54739866	383	MSN
chr7	54758538	54760228	1691	OLI,AST,MSN,INT,MIG,mixed,endothelial
chr7	54773582	54774677	1096	MSN,OLI,INT,MIG,AST,mixed
chr7	54774802	54775125	324	OLI
chr7	54788367	54789076	710	OLI,MSN,endothelial,MIG,AST,INT
chr7	54790645	54790974	330	MIG
chr7	54798937	54799402	466	MIG
chr7	54802532	54803185	654	MSN,OLI
chr7	54812835	54813090	256	OLI
chr7	54813378	54814321	944	OLI,MIG,AST
chr7	54823516	54824213	698	MIG,OLI
chr7	54827773	54828014	242	MIG
chr7	54831293	54832093	801	MSN,MIG
chr7	54832755	54833441	687	AST,OLI
chr7	54836965	54837540	576	endothelial
chr7	54837641	54838425	785	MSN
chr7	54839417	54839979	563	MIG,OLI,AST
chr7	54844033	54844407	375	MSN
chr7	54862174	54862801	628	MSN
chr7	54881329	54882457	1129	INT,AST
chr7	54887876	54889005	1130	OLI,AST,INT,MSN,endothelial,MIG
chr7	54904119	54904343	225	mixed
chr7	54921229	54921428	200	INT
chr7	54925987	54926264	278	MSN
chr7	54932056	54933962	1907	MSN,OLI,INT,AST,endothelial,MIG,mixed
chr7	54946763	54947141	379	MSN
chr7	54955400	54956286	887	AST,OLI
chr7	54967152	54967424	273	AST
chr7	54995537	54996438	902	MSN,OLI
chr7	55005121	55005885	765	OLI,AST,MSN,INT
chr7	55018144	55020852	2709	MSN,OLI,AST,INT,endothelial,MIG,mixed
chr7	55026327	55026526	200	endothelial
chr7	55026872	55027416	545	MSN,AST
chr7	55036813	55037173	361	MSN,INT
chr7	55039263	55040150	888	INT,MSN
chr7	55044170	55044576	407	AST
chr7	55046125	55046616	492	AST
chr7	55048250	55048779	530	AST,INT,MSN
chr7	55050196	55050800	605	OLI
chr7	55052540	55053062	523	MSN
chr7	55053433	55054800	1368	MSN,AST
chr7	55055613	55055827	215	MIG
chr7	55056611	55057004	394	mixed,AST
chr7	55060980	55061906	927	MSN,OLI
chr7	55062680	55063057	378	AST
chr7	55065031	55065445	415	mixed,MSN,endothelial
chr7	55065597	55066218	622	MSN,endothelial,mixed
chr7	55070887	55072597	1711	MSN,OLI,AST,INT
chr7	55073209	55073430	222	MSN
chr7	55073906	55074203	298	endothelial
chr7	55075452	55075993	542	MIG,INT,OLI,AST
chr7	55079004	55079368	365	MSN,AST
chr7	55082882	55083378	497	MSN
chr7	55085411	55087237	1827	MSN,AST,OLI,INT
chr7	55091390	55091842	453	OLI,AST
chr7	55093801	55094046	246	INT
chr7	55094199	55094422	224	INT
chr7	55098742	55099813	1072	AST,MSN,OLI,mixed
chr7	55099936	55102027	2092	OLI,AST,INT,mixed,MSN
chr7	55105961	55106236	276	INT,MSN
chr7	55109217	55109963	747	MSN,OLI,AST
chr7	55110640	55111303	664	AST,OLI,INT
chr7	55125348	55126060	713	MSN,INT
chr7	55126979	55127597	619	MSN
chr7	55129961	55131063	1103	AST,OLI,MSN,mixed
chr7	55131659	55131867	209	endothelial
chr7	55132576	55133425	850	MSN,OLI,AST
chr7	55133579	55134088	510	AST
chr7	55140242	55140677	436	AST,OLI
chr7	55140715	55140918	204	MIG
chr7	55144326	55144771	446	OLI,INT,MSN
chr7	55144989	55145221	233	OLI
chr7	55145430	55146027	598	MSN
chr7	55146713	55147284	572	AST,OLI
chr7	55156956	55158492	1537	endothelial,mixed,MSN,MIG,OLI
chr7	55160660	55160906	247	INT
chr7	55164504	55164952	449	MSN,OLI
chr7	55169616	55170236	621	INT,MSN
chr7	55170406	55170975	570	MSN,OLI
chr7	55171088	55171537	450	OLI,AST
chr7	55177389	55178225	837	AST,mixed,endothelial,OLI
chr7	55186117	55186327	211	MSN
chr7	55188145	55188344	200	mixed
chr7	55189262	55189627	366	AST
chr7	55191656	55191988	333	INT
chr7	55192332	55192872	541	MSN
chr7	55202495	55202777	283	INT
chr7	55212196	55212567	372	OLI
chr7	55212718	55213409	692	INT,OLI,AST,MSN
chr7	55213507	55213707	201	OLI
chr7	55214181	55214683	503	MSN,INT
chr7	55218017	55218421	405	OLI
chr7	55224086	55224429	344	MSN
chr7	55237165	55237482	318	AST
chr7	55238071	55238795	725	MSN,OLI
chr7	55244959	55245746	788	AST,MSN
chr7	55249317	55249639	323	MSN
chr7	55254201	55255943	1743	MSN,OLI,AST,INT,MIG,mixed,endothelial
chr7	55277657	55278147	491	MSN
chr7	55279260	55280336	1077	OLI,MIG,INT,AST,MSN,endothelial,mixed
chr7	55287563	55287796	234	AST
chr7	55288186	55288705	520	INT,MSN
chr7	55297404	55298638	1235	AST
chr7	55305919	55307075	1157	MSN,OLI
chr7	55308985	55309184	200	endothelial
chr7	55310258	55310779	522	AST
chr7	55325024	55325828	805	INT,MSN
chr7	55337952	55338394	443	MSN
chr7	55348276	55348821	546	MSN,OLI
chr7	55349127	55349466	340	MSN,AST
chr7	55364276	55367035	2760	MSN,OLI,INT,AST,MIG,mixed,endothelial
chr7	55374279	55374801	523	MSN
chr7	55380596	55382148	1553	OLI,mixed,INT
chr7	55382282	55382798	517	OLI
chr7	55396174	55396512	339	MSN
chr7	55403555	55404355	801	MSN,OLI
chr7	55410635	55410952	318	MSN
chr7	55413382	55413688	307	INT,OLI
chr7	55414654	55415516	863	OLI,AST,MSN,MIG,INT,mixed
chr7	55417328	55417829	502	MSN
chr7	55420534	55420782	249	OLI,endothelial
chr7	55423021	55423372	352	MSN
chr7	55425294	55425629	336	MIG
chr7	55427225	55427579	355	MSN
chr7	55427821	55428247	427	OLI,INT
chr7	55432681	55433511	831	MSN,AST,OLI,INT
chr7	55438318	55438608	291	MSN
chr7	55439259	55440688	1430	MSN,AST,OLI,INT,mixed,MIG
chr7	55441659	55442040	382	MSN,OLI
chr7	55444881	55445301	421	MSN
chr7	55469139	55469987	849	OLI,AST,INT
chr7	55475542	55476916	1375	MSN,OLI,AST,mixed,endothelial
chr7	55484236	55484525	290	MSN
chr7	55484783	55484982	200	mixed
chr7	55485567	55485830	264	endothelial
chr7	55486920	55487351	432	MSN
chr7	55493078	55493577	500	AST
chr7	55501717	55502608	892	OLI,INT,AST
chr7	55504456	55504794	339	AST
chr7	55509164	55509672	509	MIG
chr7	55515610	55516165	556	INT,AST,MIG
chr7	55519610	55519939	330	MSN
chr7	55520436	55520706	271	OLI
chr7	55521660	55521922	263	INT
chr7	55522641	55522856	216	INT
chr7	55524580	55525189	610	AST,MIG
chr7	55525982	55527139	1158	OLI,MIG,AST,INT,MSN
chr7	55531625	55534868	3244	MSN,MIG,OLI
chr7	55537486	55537944	459	MIG
chr7	55538509	55538817	309	MSN
chr7	55545319	55545905	587	MSN,INT,AST,OLI
chr7	55546685	55547231	547	OLI,AST,INT,MIG,MSN,mixed
chr7	55552135	55553302	1168	MSN,AST,OLI,INT,mixed,MIG
chr7	55553591	55553841	251	MSN
chr7	55561634	55562095	462	MIG
chr7	55565760	55565966	207	OLI
chr7	55567453	55567899	447	AST
chr7	55571405	55573484	2080	OLI,MIG,AST,INT,MSN,mixed,endothelial
chr7	55573796	55574389	594	MSN
chr7	55583755	55584027	273	MSN
chr7	55593468	55594135	668	OLI,endothelial,MIG,MSN,mixed,AST
chr7	55597787	55598168	382	AST,OLI,MIG
chr7	55640797	55641584	788	OLI,MSN,INT,AST,MIG
chr7	55689157	55689356	200	endothelial
chr7	55698704	55699344	641	OLI
chr7	55700284	55700609	326	AST
chr7	55722897	55724126	1230	AST
chr7	55736538	55736772	235	AST
chr7	55774383	55775445	1063	AST,OLI,INT
chr7	55826677	55826891	215	OLI
chr7	55874494	55874838	345	MSN
chr7	55886792	55888014	1223	OLI,INT,MIG,MSN,AST,mixed,endothelial
chr7	55888383	55888747	365	OLI
chr7	55901173	55901382	210	MSN
chr7	55903707	55904096	390	MSN
chr7	55905224	55905732	509	MSN,OLI,AST,INT
chr7	55911696	55913450	1755	OLI,MSN
chr7	55919805	55920116	312	OLI
chr7	55925489	55925729	241	MIG
chr7	55951209	55952475	1267	OLI,MIG,MSN,INT,AST,endothelial,mixed
chr7	55963952	55965278	1327	OLI,MIG,AST,MSN,INT,endothelial,mixed
chr7	55965810	55966137	328	AST
chr7	55970189	55970914	726	MSN
chr7	55975527	55976294	768	MSN,OLI
chr7	55977708	55978109	402	OLI,INT,MSN,AST
chr7	55989404	55989604	201	MSN
chr7	56000137	56000517	381	MIG
chr7	56004686	56005149	464	MIG,endothelial,MSN,OLI
chr7	56007772	56008640	869	AST,OLI
chr7	56009131	56010291	1161	OLI,AST,MIG
chr7	56020928	56021320	393	MSN,OLI
chr7	56022335	56022595	261	MSN
chr7	56023202	56023765	564	MSN
chr7	56033614	56034664	1051	AST,MSN,INT,MIG,OLI,endothelial,mixed
chr7	56050405	56052265	1861	MSN,OLI,MIG,INT,AST,mixed,endothelial
chr7	56063549	56065340	1792	OLI,MSN,INT,AST,MIG,endothelial,mixed
chr7	56073803	56074714	912	OLI,MSN,AST,MIG,INT,mixed,endothelial
chr7	56079086	56080165	1080	AST,OLI,INT,MIG,mixed,endothelial
chr7	56083105	56083437	333	AST,INT,OLI
chr7	56091336	56093428	2093	AST,OLI,INT,mixed,endothelial,MSN,MIG
chr7	56100430	56101829	1400	MSN,OLI
chr7	56105944	56106847	904	OLI,MIG,MSN,AST,INT,mixed,endothelial
chr7	56115763	56116632	870	MSN,INT,OLI,MIG,AST,mixed
chr7	56121248	56122067	820	MSN,OLI
chr7	56130772	56130971	200	endothelial
chr7	56138780	56139014	235	AST
chr7	56143376	56143912	537	INT
chr7	56169077	56169396	320	INT
chr7	56169964	56170190	227	INT
chr7	56174774	56176159	1386	MIG,INT,AST,OLI
chr7	56182760	56182969	210	MIG
chr7	56183148	56183500	353	MIG
chr7	56188478	56189451	974	MSN,OLI
chr7	56204654	56204918	265	MIG
chr7	56216469	56216839	371	MSN
chr7	56218220	56218845	626	MIG
chr7	56223720	56224465	746	MIG
chr7	56232831	56233628	798	MIG
chr7	56243338	56243537	200	MIG
chr7	56243722	56244108	387	MIG
chr7	56256176	56256480	305	INT
chr7	56258240	56258965	726	MIG
chr7	56263876	56264132	257	MIG
chr7	56275855	56276489	635	MSN
chr7	56279970	56280458	489	MSN
chr7	56287249	56288207	959	MIG,INT,OLI,AST,MSN
chr7	56351129	56351650	522	MSN,INT,OLI
chr7	56366667	56366990	324	OLI
chr7	56447881	56448655	775	OLI
chr7	56493181	56493380	200	OLI
chr7	56537414	56538372	959	OLI,MIG
chr7	56803346	56803688	343	OLI
chr7	56809578	56811985	2408	OLI
chr7	56827612	56827891	280	OLI
chr7	56828124	56828365	242	OLI
chr7	57203145	57204506	1362	OLI,MIG,MSN,AST
chr7	57300973	57301206	234	MSN
chr7	57305069	57305538	470	OLI,MSN
chr7	57308632	57309104	473	OLI,MSN
chr7	57327701	57328106	406	INT
chr7	57328415	57328748	334	INT,OLI
chr7	57358363	57358697	335	OLI
chr7	57368861	57369065	205	OLI
chr7	57403638	57405284	1647	OLI,INT,MSN,MIG,AST
chr7	57426087	57426359	273	OLI
chr7	57530305	57530752	448	MSN
chr7	57541551	57541759	209	OLI
chr7	57542006	57542730	725	MSN
chr7	57550538	57550924	387	INT
chr7	57581565	57582862	1298	MSN,OLI
chr7	57656546	57656967	422	MSN
chr7	57665234	57665533	300	MSN
chr7	57688763	57689281	519	MSN
chr7	57782444	57782707	264	AST
chr7	57819576	57819995	420	OLI
chr7	57867744	57868286	543	OLI,MSN
chr7	57869077	57869456	380	MSN,OLI
chr7	57995025	57995953	929	OLI
chr7	63015280	63015982	703	OLI,MSN,INT,mixed
chr7	63067914	63068605	692	OLI
chr7	63096316	63096517	202	OLI
chr7	63112670	63112890	221	OLI
chr7	63205111	63205511	401	MSN,OLI
chr7	63580577	63580776	200	OLI
chr7	63789192	63790147	956	MSN,OLI
chr7	63819243	63819935	693	MSN
chr7	63899566	63901458	1893	OLI,MSN,MIG,INT,AST,endothelial,mixed
chr7	63918965	63919241	277	MSN
chr7	63925134	63927084	1951	MSN,OLI,MIG,INT,endothelial,AST,mixed
chr7	64028467	64029027	561	MSN
chr7	64037118	64037465	348	MIG
chr7	64044644	64046412	1769	OLI,MSN,INT,AST,mixed,MIG,endothelial
chr7	64181084	64181373	290	MSN
chr7	64182245	64182573	329	MSN
chr7	64182809	64183644	836	OLI,MSN,AST
chr7	64226441	64226928	488	MSN
chr7	64246679	64247075	397	MSN
chr7	64251689	64252333	645	MSN
chr7	64294612	64295368	757	OLI,MSN
chr7	64300759	64300978	220	MSN
chr7	64304996	64305228	233	MSN
chr7	64306169	64308155	1987	AST,OLI,MIG,INT,MSN,mixed,endothelial
chr7	64313219	64315535	2317	OLI,MSN,INT,MIG,AST,endothelial,mixed
chr7	64320977	64321260	284	AST,OLI,INT,MSN,mixed
chr7	64324360	64324632	273	INT
chr7	64330917	64331116	200	AST
chr7	64428539	64429395	857	AST
chr7	64463479	64464328	850	MSN,OLI,INT,AST,mixed,MIG,endothelial
chr7	64470203	64470615	413	MSN
chr7	64494864	64495677	814	AST,OLI,INT
chr7	64499374	64500043	670	AST,OLI
chr7	64502131	64503572	1442	MSN
chr7	64504959	64505210	252	INT
chr7	64505484	64505753	270	OLI
chr7	64515271	64516148	878	AST
chr7	64527883	64528581	699	AST
chr7	64541431	64541998	568	AST
chr7	64551179	64552269	1091	MSN,OLI,AST,INT
chr7	64558232	64558576	345	OLI
chr7	64558894	64559588	695	OLI,AST
chr7	64562228	64563370	1143	MSN,AST,MIG,OLI,INT,mixed,endothelial
chr7	64568955	64570454	1500	MSN,OLI,AST,MIG,INT,endothelial
chr7	64574403	64575035	633	AST,OLI,MSN,INT,MIG,mixed
chr7	64598877	64599088	212	MSN
chr7	64618812	64619420	609	OLI,AST,endothelial
chr7	64630478	64630786	309	OLI,MSN,AST
chr7	64636404	64636613	210	OLI
chr7	64652790	64653073	284	MSN
chr7	64665344	64666757	1414	OLI,MIG,MSN,AST,endothelial,INT,mixed
chr7	64686581	64686836	256	MIG
chr7	64689163	64689469	307	AST
chr7	64793274	64793502	229	INT
chr7	64793800	64794904	1105	MSN,OLI,MIG,AST,INT,mixed,endothelial
chr7	64799144	64799899	756	MSN
chr7	64802615	64802971	357	OLI
chr7	64807353	64808327	975	MSN,OLI
chr7	64814224	64815158	935	MSN,OLI
chr7	64819938	64820202	265	MSN
chr7	64848915	64850352	1438	MSN,OLI,AST
chr7	64876843	64878212	1370	MSN,OLI,INT,mixed,AST,MIG
chr7	64881778	64881977	200	AST
chr7	64881999	64883094	1096	OLI,AST,MIG,INT
chr7	64888064	64888484	421	MIG,INT,MSN,OLI
chr7	64888554	64889376	823	MIG,OLI,AST
chr7	64889986	64890560	575	INT
chr7	64890781	64891491	711	INT,AST
chr7	64891834	64892861	1028	MSN
chr7	64893053	64893305	253	MSN
chr7	64902496	64903742	1247	MSN,OLI,AST,MIG,INT,mixed,endothelial
chr7	64907689	64907891	203	INT
chr7	64914493	64914891	399	MSN
chr7	64936296	64936558	263	MSN
chr7	64946585	64948602	2018	mixed,MSN,OLI,INT,AST
chr7	64950723	64951534	812	MSN,OLI,AST,MIG
chr7	64958240	64958967	728	MSN
chr7	64974162	64974458	297	MSN
chr7	64985728	64986621	894	MSN
chr7	64988413	64988747	335	INT,MIG
chr7	64994492	64994832	341	INT
chr7	64999266	64999896	631	MIG
chr7	65006107	65007369	1263	OLI,MIG,AST,MSN,INT,endothelial,mixed
chr7	65015843	65016124	282	mixed
chr7	65020922	65021121	200	AST
chr7	65036255	65036794	540	MIG
chr7	65037397	65039349	1953	MSN,OLI,INT,AST,MIG,mixed,endothelial
chr7	65059953	65060242	290	MSN
chr7	65062183	65062575	393	OLI
chr7	65075003	65075509	507	MSN
chr7	65080513	65081606	1094	OLI,MSN,AST,MIG,INT,mixed,endothelial
chr7	65216430	65216676	247	MSN
chr7	65239315	65240269	955	INT,OLI,AST,mixed,MSN
chr7	65251722	65252665	944	INT,MSN,OLI,AST,MIG,mixed
chr7	65269112	65269449	338	MSN,AST,OLI
chr7	65307399	65308129	731	OLI,AST,MIG,MSN,INT,mixed
chr7	65321931	65322490	560	AST
chr7	65371068	65371999	932	OLI,INT
chr7	65372161	65372484	324	MSN
chr7	65373262	65374358	1097	MIG,OLI,AST,MSN,INT,endothelial,mixed
chr7	65379094	65379805	712	MSN,OLI,AST
chr7	65381922	65382193	272	INT
chr7	65382395	65382720	326	INT
chr7	65390431	65390825	395	OLI
chr7	65437819	65438031	213	MSN
chr7	65438220	65438956	737	MSN
chr7	65448393	65449178	786	MSN,OLI
chr7	65508624	65510133	1510	INT,OLI,MSN
chr7	65602487	65602717	231	MSN
chr7	65613763	65614272	510	OLI
chr7	65619782	65620611	830	MSN
chr7	65621434	65621659	226	OLI
chr7	65623162	65623361	200	INT
chr7	65722163	65722591	429	MSN,INT,MIG
chr7	65731334	65731996	663	MSN,AST,OLI,INT
chr7	65735797	65736062	266	AST
chr7	65745421	65745971	551	mixed
chr7	65746375	65746657	283	MSN
chr7	65750120	65751926	1807	OLI,MSN,AST,INT,MIG,mixed,endothelial
chr7	65764505	65765080	576	MSN
chr7	65770193	65771409	1217	OLI,MIG,MSN,AST,INT,endothelial,mixed
chr7	65777246	65777461	216	OLI
chr7	65797828	65798784	957	MSN,OLI,AST
chr7	65804956	65805181	226	MSN
chr7	65818702	65818964	263	MSN
chr7	65820308	65820914	607	MSN,OLI,AST
chr7	65840478	65840698	221	OLI
chr7	65871051	65871736	686	MIG
chr7	65872328	65874252	1925	OLI,MSN,INT,MIG,AST,mixed,endothelial
chr7	65891924	65892492	569	OLI,MIG
chr7	65895575	65896038	464	MIG
chr7	65915809	65916164	356	MIG
chr7	65925119	65925395	277	MIG
chr7	65930324	65930541	218	INT
chr7	65938423	65938839	417	MSN
chr7	65952228	65952755	528	MSN
chr7	65953521	65954194	674	MSN,OLI
chr7	65956503	65956726	224	MSN
chr7	65958533	65959096	564	MSN,OLI
chr7	65966045	65966455	411	MIG
chr7	65967418	65968121	704	MSN
chr7	65980614	65981107	494	MIG
chr7	65981481	65982774	1294	MSN,AST,OLI,MIG,INT,endothelial,mixed
chr7	66013921	66014278	358	AST,OLI
chr7	66030879	66031242	364	OLI,INT,MSN,MIG,AST
chr7	66043450	66044637	1188	MSN,AST,OLI,INT,MIG
chr7	66049956	66050355	400	MSN
chr7	66072018	66072554	537	MSN
chr7	66075158	66076460	1303	OLI,MIG,INT,MSN,AST,endothelial,mixed
chr7	66076615	66076987	373	MIG
chr7	66099389	66100647	1259	INT,AST,MSN,MIG,OLI,mixed
chr7	66108409	66108622	214	MSN
chr7	66114004	66115659	1656	MSN,OLI,INT,AST,MIG,endothelial,mixed
chr7	66119004	66119782	779	OLI
chr7	66124550	66125460	911	MSN
chr7	66140957	66141487	531	OLI,MSN,INT,AST,mixed
chr7	66141628	66141875	248	OLI
chr7	66142060	66142633	574	OLI
chr7	66146744	66147013	270	mixed
chr7	66150443	66150876	434	AST
chr7	66151583	66152853	1271	MSN,AST,OLI,mixed,endothelial
chr7	66157298	66157624	327	MSN
chr7	66176898	66177184	287	INT
chr7	66189897	66190498	602	AST
chr7	66198321	66198730	410	INT
chr7	66204408	66206039	1632	MSN,AST,INT,OLI,MIG,endothelial,mixed
chr7	66206289	66206626	338	OLI
chr7	66206660	66207145	486	MSN,MIG
chr7	66212089	66213131	1043	MSN
chr7	66220232	66220810	579	MSN
chr7	66224057	66224403	347	OLI
chr7	66224506	66224822	317	MSN
chr7	66233703	66233926	224	MIG
chr7	66236833	66237390	558	MSN,OLI
chr7	66237667	66237950	284	AST
chr7	66258250	66258801	552	AST,OLI,INT,MSN
chr7	66260738	66260945	208	AST
chr7	66267213	66267648	436	AST,INT,mixed
chr7	66281721	66283067	1347	OLI,AST,INT,MIG,MSN
chr7	66283216	66284170	955	MSN,OLI
chr7	66308132	66308816	685	MSN
chr7	66310166	66310658	493	AST
chr7	66315118	66315576	459	MSN
chr7	66326936	66327147	212	endothelial
chr7	66330846	66331269	424	INT,OLI,AST
chr7	66348044	66349392	1349	MSN,OLI,MIG
chr7	66351939	66352453	515	AST
chr7	66354771	66354973	203	MSN
chr7	66359532	66360195	664	INT,mixed,MIG
chr7	66366472	66367104	633	AST,mixed
chr7	66377273	66377488	216	MSN
chr7	66377731	66377987	257	INT
chr7	66378724	66379139	416	MSN,AST
chr7	66395168	66395495	328	MSN
chr7	66398503	66399270	768	MSN,OLI
chr7	66412928	66414579	1652	OLI,MIG,MSN,INT,endothelial,mixed,AST
chr7	66421518	66421789	272	OLI,AST
chr7	66428352	66428591	240	AST
chr7	66430004	66430376	373	AST
chr7	66451581	66451981	401	MSN
chr7	66453341	66453631	291	MSN,INT
chr7	66458922	66460199	1278	MSN,OLI,AST
chr7	66469659	66470624	966	MSN
chr7	66492346	66494427	2082	MSN,OLI,MIG,AST,INT,endothelial,mixed
chr7	66505850	66507061	1212	OLI,MSN,INT
chr7	66514104	66514488	385	AST
chr7	66521827	66522887	1061	MSN,OLI,AST,MIG
chr7	66529063	66529341	279	MSN
chr7	66529540	66530705	1166	MSN,AST,OLI,INT
chr7	66537047	66537317	271	AST
chr7	66542305	66543024	720	OLI,AST,MSN
chr7	66550311	66550584	274	MSN
chr7	66552120	66552634	515	OLI
chr7	66557082	66558261	1180	MSN,OLI,INT,MIG,AST,endothelial,mixed
chr7	66558614	66559349	736	AST,OLI,INT
chr7	66562194	66563152	959	MSN
chr7	66576366	66577164	799	MSN,INT,OLI
chr7	66579793	66580244	452	OLI
chr7	66580757	66581116	360	OLI
chr7	66591428	66592950	1523	MIG,AST,OLI,MSN,INT,endothelial,mixed
chr7	66627289	66627600	312	MIG
chr7	66627867	66630005	2139	OLI,MSN,MIG,INT,AST,endothelial,mixed
chr7	66634897	66635146	250	MIG,OLI
chr7	66635990	66636277	288	MSN,OLI
chr7	66640710	66642581	1872	OLI,AST,MIG,MSN
chr7	66653608	66655340	1733	OLI,MSN,MIG,AST,INT,mixed,endothelial
chr7	66658688	66659144	457	OLI
chr7	66664732	66665012	281	MSN
chr7	66668342	66669955	1614	OLI,AST,MSN,INT,mixed,MIG
chr7	66673154	66673405	252	MSN
chr7	66681364	66682721	1358	MSN,OLI,MIG,AST,INT,mixed,endothelial
chr7	66696715	66698360	1646	OLI,MSN,AST,INT
chr7	66699858	66700527	670	AST,OLI
chr7	66718654	66719348	695	AST
chr7	66731893	66732402	510	INT,AST,OLI,MSN
chr7	66739326	66741483	2158	MSN,OLI,MIG,AST,INT,endothelial,mixed
chr7	66747812	66748423	612	AST,MSN
chr7	66755077	66755511	435	OLI
chr7	66755607	66755820	214	OLI
chr7	66758959	66759319	361	MIG
chr7	66765217	66765747	531	OLI
chr7	66768932	66769658	727	MIG
chr7	66771649	66772177	529	MSN,AST,INT,OLI,mixed
chr7	66779639	66779951	313	MSN
chr7	66781562	66781936	375	OLI
chr7	66789739	66790077	339	OLI
chr7	66803399	66804624	1226	OLI,AST,MSN,INT,MIG
chr7	66810244	66811044	801	MSN,OLI
chr7	66811641	66811908	268	AST
chr7	66817035	66818227	1193	MIG,MSN
chr7	66825435	66825800	366	MIG
chr7	66843827	66845661	1835	MSN,MIG,OLI,AST,INT,mixed,endothelial
chr7	66858867	66859346	480	MSN
chr7	66859722	66860710	989	MSN,INT,OLI
chr7	66869766	66870247	482	MSN
chr7	66884819	66885120	302	MSN
chr7	66885328	66885731	404	MSN
chr7	66890713	66891625	913	MSN
chr7	66894622	66895129	508	MIG,MSN,OLI,AST
chr7	66899742	66900481	740	MSN,mixed,OLI
chr7	66920594	66922244	1651	OLI,MSN,MIG,mixed,INT,AST,endothelial
chr7	66927207	66927855	649	AST
chr7	66930030	66930727	698	OLI
chr7	66932979	66933412	434	MSN,AST
chr7	66933571	66933986	416	AST
chr7	66940431	66940719	289	OLI,AST
chr7	66942494	66943485	992	MSN,OLI,INT,AST
chr7	66948311	66949004	694	MSN
chr7	66950163	66951687	1525	MSN,OLI,AST,MIG,INT
chr7	66958635	66959418	784	MSN,OLI
chr7	66994529	66995923	1395	MSN,OLI,MIG,INT,AST,mixed,endothelial
chr7	66996184	66997223	1040	OLI,MSN,INT,MIG,AST,mixed,endothelial
chr7	67019769	67020297	529	MSN
chr7	67020895	67021486	592	MSN
chr7	67022180	67022969	790	OLI
chr7	67032281	67032581	301	MSN
chr7	67032951	67033791	841	MSN
chr7	67035914	67036174	261	OLI
chr7	67036462	67037326	865	OLI,AST,MIG,INT,MSN
chr7	67040621	67041035	415	MSN
chr7	67042388	67043393	1006	OLI,AST,mixed,INT
chr7	67045677	67045938	262	OLI
chr7	67093415	67093981	567	MSN
chr7	67094207	67095002	796	MSN
chr7	67104753	67105080	328	MSN
chr7	67117001	67117632	632	MSN
chr7	67128980	67129381	402	MIG
chr7	67143514	67143784	271	INT
chr7	67192798	67193589	792	OLI,AST,mixed,INT
chr7	67209062	67209266	205	MSN
chr7	67223092	67224039	948	MSN,INT
chr7	67226380	67226592	213	INT
chr7	67227777	67228520	744	MSN
chr7	67235971	67236561	591	AST
chr7	67267506	67268322	817	MSN,INT,mixed,OLI,AST
chr7	67301853	67303376	1524	OLI,MSN,AST,MIG,INT,endothelial,mixed
chr7	67343082	67343932	851	INT,OLI
chr7	67364220	67364578	359	MSN
chr7	67371504	67372181	678	AST,OLI,INT,MSN,MIG
chr7	67377915	67378865	951	OLI,INT,AST,MSN,MIG,mixed
chr7	67387919	67388134	216	AST
chr7	67391184	67391417	234	MSN
chr7	67404105	67404738	634	MSN
chr7	67406879	67407934	1056	AST
chr7	67411972	67412459	488	MSN
chr7	67423051	67423387	337	MSN
chr7	67425710	67426195	486	MSN
chr7	67432966	67433182	217	AST
chr7	67435279	67435569	291	AST
chr7	67438189	67439646	1458	MSN,AST
chr7	67451294	67451756	463	MSN,INT
chr7	67453513	67453755	243	INT
chr7	67454000	67454336	337	INT
chr7	67462513	67463203	691	INT,AST,mixed
chr7	67463954	67464231	278	OLI
chr7	67469854	67470906	1053	AST,mixed
chr7	67483931	67484791	861	MSN,mixed,AST,OLI,MIG,INT
chr7	67493479	67493697	219	AST
chr7	67496595	67496823	229	INT
chr7	67503602	67503801	200	INT
chr7	67512244	67513073	830	MSN,INT,OLI
chr7	67518424	67518674	251	endothelial
chr7	67526380	67526864	485	MSN
chr7	67527678	67528015	338	MSN
chr7	67528426	67528836	411	MSN
chr7	67551083	67551346	264	INT
chr7	67553308	67553628	321	INT
chr7	67554878	67555228	351	MSN
chr7	67571088	67571354	267	MSN
chr7	67588786	67589605	820	MSN,INT
chr7	67595273	67595911	639	INT,AST
chr7	67600697	67600982	286	AST
chr7	67607449	67608668	1220	MSN
chr7	67618900	67619545	646	MSN,INT,AST
chr7	67625058	67625664	607	MSN,OLI,INT,AST,endothelial,mixed
chr7	67631325	67631907	583	MSN,AST,INT
chr7	67636252	67636692	441	INT
chr7	67642122	67642321	200	INT
chr7	67653740	67654873	1134	INT,OLI,endothelial,MSN
chr7	67655098	67655695	598	MSN,OLI
chr7	67658883	67659355	473	MSN
chr7	67662955	67663635	681	MSN
chr7	67696156	67697421	1266	MSN
chr7	67704256	67704770	515	MSN
chr7	67711098	67712376	1279	MSN,OLI
chr7	67713300	67713890	591	INT,MSN
chr7	67731726	67732620	895	MSN
chr7	67738896	67739223	328	MSN
chr7	67743423	67743829	407	MSN
chr7	67746502	67746931	430	MSN
chr7	67747357	67747879	523	INT
chr7	67764162	67764769	608	AST
chr7	67766867	67767318	452	INT
chr7	67771370	67772388	1019	MSN,OLI,AST,INT
chr7	67772524	67772988	465	MSN
chr7	67773247	67773448	202	AST
chr7	67773911	67774138	228	MSN
chr7	67777195	67777779	585	AST
chr7	67781419	67781979	561	MSN
chr7	67788538	67789079	542	INT,MSN,AST
chr7	67794443	67794652	210	INT
chr7	67813534	67814462	929	MSN
chr7	67843068	67843267	200	AST
chr7	67853620	67854920	1301	MSN,INT,OLI,AST
chr7	67858752	67859528	777	AST,MSN,OLI
chr7	67863564	67864756	1193	MSN,OLI
chr7	67875337	67875870	534	MSN
chr7	67878729	67878938	210	MSN
chr7	67879559	67879901	343	MSN
chr7	67901815	67902096	282	AST
chr7	67902228	67902516	289	AST
chr7	67913195	67914137	943	MSN,OLI
chr7	67916418	67916973	556	INT,MSN
chr7	67923343	67923583	241	MSN
chr7	67937286	67938532	1247	MSN,mixed,OLI,AST,INT
chr7	67947076	67947529	454	MSN
chr7	67947724	67948476	753	MSN
chr7	67948939	67949846	908	MSN
chr7	67988971	67989492	522	AST
chr7	68014027	68014664	638	INT
chr7	68024118	68024667	550	MSN
chr7	68029463	68029817	355	INT
chr7	68032854	68033127	274	INT
chr7	68043186	68043392	207	MSN
chr7	68063185	68063473	289	AST,MSN
chr7	68064406	68064605	200	INT
chr7	68066335	68066665	331	mixed
chr7	68073389	68073590	202	AST
chr7	68074036	68074257	222	AST
chr7	68107128	68107679	552	mixed,INT
chr7	68147075	68147979	905	INT
chr7	68157995	68159445	1451	MSN,mixed
chr7	68176897	68177334	438	OLI,mixed,MSN,MIG,AST
chr7	68185423	68186238	816	AST,INT,OLI
chr7	68196504	68196705	202	MSN
chr7	68203268	68203467	200	OLI
chr7	68209441	68209697	257	OLI
chr7	68213836	68214083	248	AST
chr7	68215538	68216467	930	AST
chr7	68222221	68222668	448	AST
chr7	68223510	68224674	1165	AST,OLI
chr7	68226918	68227553	636	MSN
chr7	68240242	68240576	335	MSN
chr7	68244232	68244620	389	mixed
chr7	68245825	68247449	1625	MSN,OLI
chr7	68248836	68249223	388	MSN
chr7	68256345	68256784	440	MSN
chr7	68258572	68258921	350	MSN,INT
chr7	68267105	68267854	750	MSN
chr7	68306240	68307302	1063	MSN,INT,OLI
chr7	68311794	68312907	1114	MSN
chr7	68313564	68314158	595	MSN
chr7	68320993	68321686	694	MSN,INT,AST,endothelial,mixed
chr7	68321931	68322135	205	mixed
chr7	68334543	68335199	657	AST,MSN
chr7	68336426	68337209	784	INT,MSN
chr7	68353031	68353535	505	AST
chr7	68355752	68356034	283	MSN
chr7	68357927	68358889	963	AST,OLI,MSN,INT,mixed
chr7	68363148	68363434	287	MIG
chr7	68364700	68365772	1073	AST,MIG,MSN
chr7	68376096	68376632	537	INT
chr7	68383751	68384099	349	MSN
chr7	68387997	68388329	333	INT
chr7	68412290	68412739	450	INT
chr7	68414479	68415219	741	MSN,OLI
chr7	68416785	68417503	719	MSN,OLI
chr7	68419756	68421045	1290	AST,INT,OLI,MSN
chr7	68425206	68425667	462	OLI,MSN
chr7	68428145	68428919	775	MSN,OLI
chr7	68428949	68429997	1049	AST,mixed
chr7	68432231	68432430	200	INT
chr7	68432576	68432830	255	INT
chr7	68434249	68435405	1157	MSN,MIG
chr7	68446249	68446521	273	mixed
chr7	68449886	68450176	291	AST
chr7	68470743	68471453	711	INT,AST,MSN
chr7	68484585	68485054	470	MSN
chr7	68485937	68486141	205	AST
chr7	68504603	68505246	644	INT,OLI,AST
chr7	68511098	68511816	719	INT,AST,OLI
chr7	68523878	68524086	209	INT
chr7	68529002	68529674	673	MSN
chr7	68542884	68543346	463	MSN
chr7	68546830	68547397	568	MSN
chr7	68571166	68571534	369	MSN
chr7	68601680	68602110	431	AST,INT,OLI
chr7	68613333	68613941	609	AST
chr7	68613964	68614206	243	MSN
chr7	68618864	68619850	987	MSN,INT,OLI
chr7	68646388	68646786	399	MSN
chr7	68650774	68651469	696	MSN
chr7	68668319	68668806	488	MSN
chr7	68674663	68675216	554	AST
chr7	68676780	68677759	980	OLI,AST,MIG
chr7	68678138	68678598	461	MSN,OLI
chr7	68679407	68679743	337	AST
chr7	68684209	68685323	1115	OLI,AST,MSN,MIG
chr7	68700472	68700755	284	MSN
chr7	68718372	68718571	200	INT
chr7	68770819	68771029	211	OLI
chr7	68778365	68778861	497	MSN
chr7	68789571	68789821	251	MIG
chr7	68799418	68799708	291	mixed
chr7	68807160	68808092	933	MSN
chr7	68842815	68843252	438	MSN
chr7	68852972	68854070	1099	MSN,OLI
chr7	68865436	68865701	266	MSN
chr7	68868588	68869434	847	AST,INT,OLI
chr7	68893254	68893731	478	MIG
chr7	68899207	68899917	711	MIG
chr7	68904704	68905030	327	MIG
chr7	68922929	68923309	381	INT
chr7	68929814	68930326	513	INT
chr7	68936098	68937045	948	MSN,MIG,OLI
chr7	68938097	68938652	556	MSN,OLI
chr7	68963661	68964184	524	MIG
chr7	68980443	68980719	277	MSN
chr7	68994201	68995145	945	MSN
chr7	69026642	69026841	200	MIG
chr7	69078920	69079833	914	AST,OLI,INT,MIG,mixed
chr7	69099975	69100241	267	MIG
chr7	69105828	69106254	427	MIG
chr7	69109065	69109616	552	MSN
chr7	69110572	69111003	432	INT
chr7	69120941	69121143	203	MSN
chr7	69143905	69144365	461	MIG
chr7	69172567	69172931	365	MSN
chr7	69182489	69182945	457	MIG
chr7	69183986	69184814	829	MIG
chr7	69190381	69191476	1096	MIG
chr7	69191810	69192458	649	MSN,OLI
chr7	69198874	69199356	483	MIG
chr7	69203662	69204046	385	INT
chr7	69208320	69209326	1007	MIG,MSN
chr7	69211828	69212062	235	MSN
chr7	69224072	69224597	526	AST
chr7	69241612	69241945	334	MIG
chr7	69244760	69244971	212	MSN
chr7	69245350	69247268	1919	MIG,MSN
chr7	69255005	69255790	786	MSN
chr7	69256331	69257136	806	MIG,OLI,INT,AST
chr7	69259584	69259796	213	AST
chr7	69261339	69262188	850	MIG
chr7	69269570	69270335	766	MSN
chr7	69272037	69272363	327	endothelial
chr7	69276681	69276908	228	MIG
chr7	69283108	69283869	762	AST,OLI,mixed
chr7	69295803	69296466	664	INT
chr7	69318151	69318870	720	MSN
chr7	69359387	69359616	230	MIG
chr7	69367612	69368181	570	MSN,OLI
chr7	69372255	69372651	397	MIG
chr7	69373430	69373659	230	MIG
chr7	69373844	69374322	479	MIG,AST
chr7	69381175	69381387	213	MSN
chr7	69395096	69395463	368	mixed
chr7	69398695	69399830	1136	OLI,MSN,MIG,AST,INT
chr7	69401662	69402154	493	MSN
chr7	69402779	69402986	208	MIG
chr7	69403235	69403486	252	MIG,AST,OLI
chr7	69411170	69411899	730	MSN,OLI
chr7	69412275	69413012	738	MIG,OLI,MSN,mixed
chr7	69419007	69419683	677	MIG
chr7	69422628	69422861	234	mixed
chr7	69429643	69431046	1404	OLI,AST,INT,MIG,endothelial,mixed
chr7	69436954	69437255	302	AST,INT
chr7	69438436	69439215	780	MIG,INT
chr7	69445287	69446158	872	MSN,OLI
chr7	69448164	69448372	209	OLI
chr7	69450370	69450615	246	AST
chr7	69451691	69452052	362	endothelial,INT
chr7	69464266	69464671	406	MSN
chr7	69478371	69478662	292	OLI
chr7	69493738	69494467	730	MIG
chr7	69501740	69502771	1032	MSN,INT,MIG,OLI
chr7	69505977	69506227	251	INT
chr7	69515474	69516193	720	MSN,INT
chr7	69516290	69516743	454	OLI
chr7	69517986	69519125	1140	OLI,MIG,INT
chr7	69536869	69537201	333	MSN
chr7	69543231	69543434	204	MSN
chr7	69548961	69549283	323	OLI
chr7	69549304	69549964	661	INT,OLI
chr7	69564050	69565327	1278	OLI,INT,AST,MSN,MIG
chr7	69575552	69575786	235	OLI
chr7	69577253	69577909	657	OLI,AST
chr7	69588019	69589228	1210	OLI,MSN,MIG
chr7	69597013	69600459	3447	OLI,MIG,endothelial,AST,MSN,INT,mixed
chr7	69605092	69605347	256	MSN
chr7	69610144	69610862	719	MSN,INT
chr7	69614683	69614972	290	OLI
chr7	69619304	69619935	632	MSN,OLI
chr7	69624489	69624735	247	INT
chr7	69635281	69636130	850	MSN,AST,OLI,INT,mixed
chr7	69643669	69643916	248	OLI
chr7	69644045	69644340	296	AST,OLI
chr7	69646188	69646480	293	MSN
chr7	69646632	69647161	530	MIG
chr7	69654053	69654505	453	MIG
chr7	69654940	69655170	231	OLI
chr7	69656866	69657143	278	mixed,INT,OLI
chr7	69670403	69670777	375	OLI
chr7	69672821	69673403	583	AST
chr7	69677981	69678836	856	OLI,AST
chr7	69683074	69683292	219	AST
chr7	69684166	69684735	570	INT,OLI,AST
chr7	69684854	69685437	584	mixed,AST,OLI,MSN,INT
chr7	69696100	69696316	217	MIG
chr7	69707873	69708232	360	OLI
chr7	69708455	69709215	761	INT,OLI,AST,MIG
chr7	69710368	69710961	594	MSN
chr7	69727905	69728761	857	MSN,OLI
chr7	69738433	69740371	1939	MSN,AST,INT,OLI,MIG,mixed,endothelial
chr7	69749497	69749757	261	AST
chr7	69756190	69756588	399	OLI
chr7	69769224	69769450	227	AST
chr7	69773504	69774062	559	INT,OLI,MSN,AST
chr7	69775300	69775561	262	MSN
chr7	69781348	69781813	466	AST,OLI,mixed
chr7	69782930	69783699	770	AST,OLI
chr7	69787696	69788385	690	AST
chr7	69790781	69791610	830	OLI
chr7	69793816	69794185	370	MSN
chr7	69795509	69795729	221	INT
chr7	69805114	69805779	666	MSN
chr7	69807700	69807908	209	OLI
chr7	69809596	69809797	202	OLI
chr7	69813779	69814966	1188	OLI,AST,MIG,MSN,INT
chr7	69824376	69824746	371	MIG
chr7	69824866	69825726	861	OLI,AST
chr7	69827550	69827966	417	MIG
chr7	69837472	69838003	532	INT
chr7	69846174	69846475	302	AST
chr7	69848042	69848465	424	INT
chr7	69858227	69858451	225	MSN
chr7	69861235	69861473	239	MSN
chr7	69863698	69864540	843	MSN
chr7	69864688	69864934	247	MSN
chr7	69866729	69867504	776	MSN
chr7	69871377	69872075	699	OLI,INT
chr7	69872123	69872500	378	MSN
chr7	69872889	69873917	1029	MSN,OLI
chr7	69880740	69881404	665	MSN,INT
chr7	69883316	69883830	515	INT,OLI
chr7	69885412	69885690	279	AST
chr7	69888837	69890150	1314	AST,MSN
chr7	69893703	69894267	565	OLI,AST
chr7	69905661	69907076	1416	MSN,OLI,INT
chr7	69910197	69910402	206	AST
chr7	69912263	69912544	282	INT
chr7	69931889	69932342	454	OLI,MSN,INT,AST
chr7	69934109	69934985	877	OLI,AST,MIG,mixed,MSN
chr7	69939386	69939835	450	MSN
chr7	69940440	69941485	1046	MSN,OLI
chr7	69943751	69944038	288	MSN
chr7	69961903	69962985	1083	MIG,INT,AST
chr7	69966838	69967599	762	mixed,endothelial,AST,OLI,INT
chr7	69983328	69983633	306	MSN
chr7	69985308	69985512	205	mixed
chr7	69989004	69989683	680	MSN
chr7	69992602	69993326	725	MIG,OLI
chr7	69994815	69995272	458	OLI,AST
chr7	69996161	69996392	232	AST
chr7	70000827	70001142	316	INT,AST
chr7	70006403	70006901	499	INT,MSN
chr7	70014585	70014788	204	MSN
chr7	70026136	70026388	253	MSN
chr7	70027902	70028698	797	MSN
chr7	70034809	70035277	469	MSN
chr7	70040796	70041219	424	MSN,OLI
chr7	70042318	70042912	595	MSN,OLI,AST
chr7	70043955	70044327	373	INT
chr7	70060124	70060920	797	MSN
chr7	70063676	70064280	605	AST
chr7	70071624	70072063	440	AST
chr7	70081685	70082334	650	MSN
chr7	70091874	70092125	252	MSN
chr7	70092299	70093702	1404	OLI,INT,mixed,MSN,AST
chr7	70094737	70095057	321	MSN
chr7	70098869	70099182	314	AST
chr7	70099276	70099475	200	mixed
chr7	70114530	70115159	630	MSN
chr7	70132531	70133581	1051	MSN
chr7	70133791	70134430	640	MSN,INT,OLI
chr7	70141525	70142024	500	MSN
chr7	70143762	70143994	233	INT
chr7	70160382	70160737	356	OLI
chr7	70163377	70163968	592	MSN
chr7	70165174	70165942	769	MSN
chr7	70171274	70171695	422	MSN
chr7	70173672	70173903	232	MSN
chr7	70208588	70209083	496	MSN
chr7	70230132	70231111	980	MSN,INT,OLI
chr7	70231306	70231663	358	MSN
chr7	70237307	70238502	1196	MSN,OLI,MIG
chr7	70239671	70240071	401	MSN
chr7	70241912	70242255	344	AST
chr7	70242559	70243059	501	AST
chr7	70243293	70243817	525	MSN
chr7	70259317	70259829	513	AST
chr7	70266165	70268179	2015	MSN,OLI
chr7	70288875	70289471	597	MSN
chr7	70292703	70293070	368	OLI
chr7	70298779	70299743	965	MSN
chr7	70311997	70312741	745	MSN,OLI
chr7	70316782	70316981	200	endothelial
chr7	70317465	70318921	1457	MSN
chr7	70319110	70319487	378	MSN
chr7	70320620	70321054	435	OLI
chr7	70325687	70326148	462	MSN,OLI
chr7	70353485	70353684	200	mixed
chr7	70358411	70358632	222	MSN
chr7	70360574	70360922	349	OLI
chr7	70372984	70373358	375	MSN
chr7	70375725	70376157	433	MSN
chr7	70378933	70379578	646	MSN,OLI
chr7	70383128	70383857	730	MSN,OLI,AST,INT
chr7	70384084	70384580	497	MSN
chr7	70387185	70387384	200	INT
chr7	70393595	70393926	332	MSN
chr7	70408174	70408891	718	MSN
chr7	70416127	70418064	1938	MSN,AST,INT,OLI
chr7	70418476	70418681	206	OLI
chr7	70425985	70426853	869	MSN
chr7	70432357	70433048	692	OLI,AST,INT
chr7	70434393	70434755	363	MSN
chr7	70457618	70458427	810	AST,MSN,OLI,endothelial
chr7	70463580	70463856	277	MSN
chr7	70464029	70464314	286	MSN
chr7	70466329	70467164	836	MSN,OLI
chr7	70470637	70470996	360	OLI
chr7	70471577	70471900	324	MSN
chr7	70472766	70473238	473	MSN
chr7	70486719	70488143	1425	MSN,OLI
chr7	70492539	70492743	205	AST
chr7	70493007	70493242	236	MSN
chr7	70494851	70495254	404	MSN
chr7	70497868	70499192	1325	MSN,INT,AST,OLI
chr7	70505831	70506855	1025	MSN,INT,OLI
chr7	70515166	70516454	1289	MSN
chr7	70524863	70527013	2151	MSN,OLI,MIG
chr7	70529317	70529596	280	AST
chr7	70533551	70534199	649	AST,OLI
chr7	70537446	70537698	253	MSN
chr7	70538812	70540067	1256	AST,OLI,INT,mixed,MSN
chr7	70542716	70542997	282	MSN
chr7	70552430	70553770	1341	AST
chr7	70557195	70558114	920	MSN,INT
chr7	70561566	70562188	623	OLI
chr7	70565948	70566244	297	OLI,AST
chr7	70571542	70571850	309	MSN
chr7	70572101	70573814	1714	MSN,AST
chr7	70574408	70575780	1373	AST,INT,OLI,MSN
chr7	70582197	70582728	532	MSN
chr7	70584280	70584739	460	AST
chr7	70588509	70589279	771	MSN,AST
chr7	70595441	70596805	1365	AST,OLI,MSN,INT
chr7	70597026	70597447	422	MSN
chr7	70599003	70599206	204	MSN
chr7	70606814	70607419	606	MSN
chr7	70612878	70613186	309	INT
chr7	70614240	70615446	1207	OLI,MSN,AST,INT,MIG,endothelial
chr7	70619671	70620093	423	MSN
chr7	70620381	70621119	739	AST,OLI
chr7	70622096	70622568	473	AST
chr7	70627425	70627816	392	MSN,OLI
chr7	70630406	70630608	203	AST
chr7	70630808	70631438	631	AST
chr7	70632182	70632818	637	MSN,OLI
chr7	70635744	70636146	403	AST,INT
chr7	70637594	70638035	442	MSN
chr7	70638302	70639023	722	MSN
chr7	70640410	70640876	467	OLI
chr7	70645353	70647372	2020	MSN,INT,OLI,AST
chr7	70648010	70648396	387	MSN
chr7	70654740	70655461	722	AST
chr7	70656615	70657838	1224	MSN,INT
chr7	70660474	70660739	266	endothelial
chr7	70666721	70667289	569	MSN
chr7	70673588	70675089	1502	MSN,OLI
chr7	70680911	70682200	1290	MSN,mixed,OLI,MIG
chr7	70693220	70694898	1679	MSN,OLI,AST,MIG,mixed,endothelial,INT
chr7	70695055	70695739	685	AST,MSN
chr7	70698286	70698502	217	OLI,MSN
chr7	70699870	70700208	339	AST
chr7	70701972	70702371	400	AST
chr7	70703765	70704111	347	INT
chr7	70704956	70705455	500	MSN,OLI
chr7	70707667	70708217	551	MSN,OLI
chr7	70710140	70710516	377	MSN
chr7	70711171	70711868	698	MSN
chr7	70712966	70713216	251	AST
chr7	70716516	70716715	200	MSN
chr7	70717458	70718313	856	MSN,OLI
chr7	70720411	70720610	200	endothelial
chr7	70725170	70725438	269	AST
chr7	70726680	70727178	499	MSN
chr7	70728486	70729317	832	AST,endothelial
chr7	70736581	70737205	625	MIG,AST
chr7	70738024	70738724	701	AST
chr7	70739681	70740511	831	MIG,MSN
chr7	70744219	70744942	724	AST,MSN,OLI
chr7	70748845	70749115	271	AST
chr7	70749602	70750100	499	MSN
chr7	70758694	70759312	619	MSN
chr7	70763500	70764711	1212	AST,MIG
chr7	70772709	70773238	530	INT,AST
chr7	70776245	70777451	1207	MSN,AST,OLI,INT,MIG
chr7	70779367	70779597	231	MSN
chr7	70781572	70783354	1783	MSN,OLI,AST,INT
chr7	70785306	70785737	432	MSN
chr7	70786042	70786241	200	mixed
chr7	70790965	70791410	446	MSN
chr7	70797043	70797447	405	MSN
chr7	70828851	70829688	838	MSN,OLI,AST,INT,MIG,mixed
chr7	70856789	70857418	630	MSN,AST,OLI,INT,MIG,mixed
chr7	70879247	70879826	580	MSN
chr7	70903590	70904324	735	MIG
chr7	70906570	70907650	1081	MSN
chr7	70914941	70915435	495	MSN
chr7	70919704	70920014	311	MIG
chr7	70922931	70923677	747	MIG
chr7	70926072	70926348	277	MIG
chr7	70944313	70944839	527	MIG
chr7	70986379	70986578	200	INT
chr7	70994218	70994472	255	INT
chr7	71015646	71015845	200	AST
chr7	71019286	71020064	779	INT,AST
chr7	71042217	71042473	257	INT
chr7	71080175	71080482	308	MSN
chr7	71095057	71095751	695	MSN
chr7	71131024	71134013	2990	MSN,INT,OLI,AST,MIG,mixed
chr7	71145893	71147011	1119	MSN,INT,OLI
chr7	71151977	71152478	502	MSN
chr7	71164281	71164614	334	MSN
chr7	71165733	71166567	835	MSN
chr7	71176678	71177024	347	INT
chr7	71181828	71182785	958	MSN
chr7	71190905	71191256	352	MSN
chr7	71201617	71201855	239	MSN
chr7	71206971	71207685	715	MSN
chr7	71217151	71217350	200	INT
chr7	71236314	71236991	678	mixed,INT
chr7	71237946	71238242	297	INT
chr7	71238350	71240190	1841	MSN,mixed
chr7	71244905	71245888	984	MSN,OLI,MIG
chr7	71248702	71248920	219	MSN
chr7	71254752	71255104	353	INT,mixed
chr7	71258928	71259307	380	MSN
chr7	71260154	71260573	420	MSN
chr7	71261050	71262028	979	MSN,OLI
chr7	71266190	71267275	1086	MSN,MIG,OLI,INT
chr7	71269832	71270177	346	MSN
chr7	71271160	71271449	290	INT
chr7	71273779	71274092	314	MSN
chr7	71275224	71275798	575	MSN
chr7	71281346	71281550	205	INT
chr7	71283545	71283805	261	MSN
chr7	71286318	71286668	351	OLI,AST
chr7	71286748	71287102	355	mixed
chr7	71290273	71290891	619	INT,mixed,AST
chr7	71300226	71300515	290	INT
chr7	71303669	71303868	200	mixed
chr7	71306026	71306506	481	MSN
chr7	71307197	71308695	1499	MIG,MSN,OLI,AST,INT
chr7	71311548	71312052	505	MSN,MIG
chr7	71313529	71313808	280	MSN
chr7	71319665	71320134	470	MSN,INT
chr7	71322130	71322524	395	MSN
chr7	71328983	71329767	785	MIG
chr7	71333762	71335159	1398	MSN,MIG
chr7	71342108	71342506	399	MSN
chr7	71347570	71347917	348	MIG
chr7	71348715	71348968	254	MSN
chr7	71349165	71349433	269	INT
chr7	71350831	71351036	206	MSN
chr7	71355654	71356065	412	MIG
chr7	71361285	71362114	830	MSN,INT,OLI
chr7	71364274	71364810	537	MSN
chr7	71375347	71376714	1368	MSN
chr7	71378092	71378328	237	INT
chr7	71383773	71384553	781	MSN,OLI,INT
chr7	71385327	71385705	379	MSN
chr7	71389887	71390236	350	MSN
chr7	71393723	71393972	250	INT
chr7	71401215	71401910	696	MSN
chr7	71403349	71403792	444	INT
chr7	71404734	71405118	385	INT
chr7	71414342	71414847	506	MIG
chr7	71424130	71424730	601	MSN,OLI
chr7	71425926	71426569	644	MSN
chr7	71439023	71439844	822	MSN,OLI
chr7	71442399	71442901	503	MSN,OLI
chr7	71444655	71445196	542	MSN,OLI
chr7	71458008	71458718	711	INT,MSN
chr7	71478850	71479304	455	MSN
chr7	71480707	71481196	490	OLI,AST
chr7	71482419	71483256	838	MSN,OLI
chr7	71497284	71497773	490	MIG
chr7	71499520	71499882	363	MSN
chr7	71507542	71508897	1356	MSN
chr7	71511403	71511763	361	MSN
chr7	71512640	71513209	570	AST
chr7	71517793	71518514	722	MSN
chr7	71548568	71549185	618	MSN
chr7	71561068	71561497	430	MSN
chr7	71562981	71563394	414	INT
chr7	71575674	71575883	210	MSN
chr7	71601640	71601839	200	INT
chr7	71601930	71602129	200	mixed
chr7	71602247	71602716	470	MSN
chr7	71611715	71613144	1430	OLI,INT,mixed,AST
chr7	71613434	71613645	212	INT
chr7	71614895	71615339	445	INT,OLI
chr7	71625168	71626056	889	MIG
chr7	71630284	71630902	619	INT
chr7	71633157	71633975	819	MSN,MIG,mixed,OLI,INT,AST
chr7	71635258	71635506	249	MIG
chr7	71635772	71636786	1015	MIG
chr7	71637624	71637823	200	INT
chr7	71639306	71639665	360	MSN
chr7	71650697	71650913	217	MSN
chr7	71651052	71651261	210	MSN
chr7	71657378	71657610	233	INT
chr7	71661513	71662150	638	INT
chr7	71668521	71669214	694	MSN,INT
chr7	71682874	71683838	965	AST,INT
chr7	71694068	71694388	321	MSN
chr7	71697213	71697808	596	MSN,INT
chr7	71706015	71706686	672	INT
chr7	71712596	71713154	559	INT
chr7	71725148	71725630	483	MSN
chr7	71732979	71733632	654	MSN,mixed,AST,INT,OLI,MIG
chr7	71735822	71736443	622	OLI,MSN,INT,MIG,AST
chr7	71742392	71742630	239	MSN
chr7	71743656	71744224	569	MSN
chr7	71746043	71746281	239	INT
chr7	71751773	71752600	828	MSN,INT,OLI,AST,mixed
chr7	71775095	71776172	1078	MSN,OLI
chr7	71783854	71784912	1059	MSN,OLI
chr7	71790450	71790896	447	INT,MSN
chr7	71796822	71797188	367	INT
chr7	71800323	71800601	279	MSN
chr7	71824246	71824686	441	INT,mixed
chr7	71826047	71826863	817	MSN
chr7	71834782	71835034	253	MSN
chr7	71843492	71844189	698	INT,OLI,MSN
chr7	71854455	71855538	1084	OLI,MSN,AST
chr7	71868844	71869130	287	MSN
chr7	71871524	71871723	200	OLI
chr7	71874140	71875198	1059	AST
chr7	71883161	71883715	555	MSN
chr7	71885446	71886647	1202	OLI,AST,MIG
chr7	71895939	71897246	1308	OLI,AST
chr7	71907195	71907398	204	MSN
chr7	71911060	71912072	1013	INT,MSN
chr7	71912704	71913209	506	INT
chr7	71933009	71934088	1080	MSN,OLI
chr7	71958442	71958641	200	INT
chr7	71964023	71964730	708	OLI,INT,AST
chr7	71967943	71968274	332	MSN
chr7	71972120	71973101	982	MSN,INT
chr7	71974554	71974901	348	INT
chr7	71984170	71984690	521	MSN,OLI
chr7	71986018	71987090	1073	MSN
chr7	71988721	71989126	406	AST
chr7	71995048	71996593	1546	MSN,OLI
chr7	72006825	72007024	200	INT
chr7	72015131	72015413	283	AST
chr7	72020405	72020604	200	AST
chr7	72028026	72028619	594	INT,OLI
chr7	72032295	72033840	1546	AST,INT
chr7	72057654	72058445	792	MSN,OLI,INT
chr7	72059630	72059940	311	INT
chr7	72077383	72078455	1073	MSN,OLI,INT,AST
chr7	72080338	72080761	424	MSN,AST
chr7	72087166	72087496	331	OLI
chr7	72087694	72088021	328	MSN
chr7	72092221	72092540	320	MSN
chr7	72093289	72094166	878	MSN,OLI
chr7	72098815	72099235	421	mixed,MSN
chr7	72101056	72101662	607	MSN,OLI
chr7	72105114	72105363	250	OLI
chr7	72112030	72112565	536	OLI
chr7	72126964	72127732	769	MSN,OLI
chr7	72140351	72140905	555	OLI
chr7	72152005	72153661	1657	OLI,INT,AST,endothelial,MIG,MSN
chr7	72158348	72158663	316	OLI
chr7	72161616	72161820	205	OLI
chr7	72169802	72170742	941	MSN,OLI
chr7	72175537	72175919	383	AST
chr7	72176461	72177286	826	MSN,OLI
chr7	72181790	72182622	833	MSN,OLI
chr7	72190117	72190487	371	AST,OLI
chr7	72190729	72191413	685	OLI,AST
chr7	72191936	72192469	534	MSN,OLI
chr7	72212774	72213949	1176	AST,OLI,INT
chr7	72214449	72214951	503	MSN
chr7	72217191	72217541	351	MSN
chr7	72224981	72225502	522	AST
chr7	72227674	72228241	568	MSN,OLI
chr7	72230274	72231078	805	MSN,OLI
chr7	72235346	72235691	346	MSN,AST,OLI,INT
chr7	72236362	72237113	752	MSN
chr7	72244519	72245366	848	MSN,OLI
chr7	72254178	72254529	352	OLI
chr7	72260266	72260924	659	AST
chr7	72265306	72265818	513	MSN
chr7	72266484	72267813	1330	MSN,OLI,INT,AST
chr7	72268704	72269081	378	AST
chr7	72272328	72273207	880	MSN,OLI
chr7	72275015	72275999	985	AST,OLI,INT
chr7	72278363	72278701	339	AST
chr7	72279595	72280339	745	MSN,OLI
chr7	72286241	72286841	601	AST
chr7	72293025	72293224	200	AST
chr7	72304924	72305385	462	AST
chr7	72307245	72307912	668	OLI,INT,MSN
chr7	72313440	72314254	815	AST,OLI
chr7	72317409	72317787	379	OLI,INT
chr7	72319958	72320353	396	OLI
chr7	72320511	72321862	1352	MSN,OLI
chr7	72330086	72330919	834	AST
chr7	72334083	72334359	277	OLI
chr7	72335309	72337735	2427	MSN,OLI,AST,INT,MIG
chr7	72382185	72382607	423	MSN
chr7	72405054	72406285	1232	MSN,OLI,INT
chr7	72433347	72433657	311	AST
chr7	72435112	72436167	1056	AST,OLI,INT,endothelial,mixed
chr7	72436588	72436829	242	MSN
chr7	72441882	72442113	232	MSN
chr7	72446421	72447921	1501	MSN,OLI,INT
chr7	72462291	72462787	497	MSN
chr7	72492386	72492851	466	INT,OLI
chr7	72493908	72494531	624	OLI,MSN,AST,INT
chr7	72535963	72536343	381	INT
chr7	72538341	72539355	1015	OLI
chr7	72546149	72547262	1114	MSN,INT
chr7	72618268	72618977	710	OLI,AST
chr7	72649543	72650051	509	INT,AST
chr7	72694615	72694878	264	MSN
chr7	72717102	72718003	902	MSN
chr7	72718340	72718872	533	MSN
chr7	72752087	72752288	202	OLI
chr7	72772646	72772892	247	MSN
chr7	72784010	72784449	440	INT,OLI,AST
chr7	72787265	72787480	216	MSN
chr7	72789995	72790636	642	OLI,AST,INT
chr7	72793523	72794271	749	MSN
chr7	72794777	72795049	273	MSN
chr7	72805297	72806404	1108	MSN,OLI
chr7	72827699	72830330	2632	MSN,OLI,MIG,AST,INT,endothelial,mixed
chr7	72857012	72858554	1543	MSN,INT
chr7	72878764	72880213	1450	OLI,MSN,AST,INT,MIG,endothelial,mixed
chr7	72913437	72913688	252	MSN
chr7	72914912	72915528	617	MSN,OLI,MIG,INT,endothelial,AST
chr7	72924441	72925881	1441	MSN,OLI,MIG,AST,INT,endothelial,mixed
chr7	72937178	72937845	668	MIG
chr7	72938179	72938378	200	MIG
chr7	72939213	72939687	475	MSN
chr7	72945031	72945257	227	MIG
chr7	73005410	73006298	889	MIG,OLI,INT,AST,MSN,endothelial,mixed
chr7	73154368	73155084	717	MIG,OLI,MSN,INT,AST,mixed,endothelial
chr7	73155930	73156234	305	AST,OLI,MSN
chr7	73204965	73205182	218	MSN
chr7	73235097	73235296	200	MIG
chr7	73237274	73237828	555	MIG
chr7	73247081	73247426	346	MSN
chr7	73292035	73292268	234	MIG
chr7	73308001	73309008	1008	OLI,MSN,MIG,AST,INT,mixed
chr7	73323808	73324933	1126	MSN,MIG,OLI,INT,AST,endothelial,mixed
chr7	73329785	73330725	941	MIG,INT
chr7	73331149	73331790	642	MIG
chr7	73342418	73343075	658	OLI,AST,MIG,INT,endothelial,mixed
chr7	73343447	73344035	589	OLI
chr7	73350155	73350426	272	mixed
chr7	73351509	73351772	264	endothelial
chr7	73354028	73354497	470	MIG
chr7	73357503	73359289	1787	OLI,MIG,AST,INT,endothelial,mixed
chr7	73363956	73364924	969	AST,OLI,endothelial
chr7	73369353	73369974	622	MSN
chr7	73377539	73378090	552	AST,OLI
chr7	73382809	73383250	442	MIG
chr7	73395674	73396068	395	AST,OLI
chr7	73397353	73398147	795	OLI,AST,mixed
chr7	73399186	73399871	686	MSN,INT,MIG,OLI,AST,endothelial
chr7	73410234	73411265	1032	AST,OLI,endothelial,mixed
chr7	73417843	73418373	531	MSN,AST
chr7	73420017	73420436	420	endothelial
chr7	73423488	73424532	1045	AST,OLI,MIG,endothelial,mixed
chr7	73429249	73429567	319	OLI,AST
chr7	73433356	73434261	906	MIG,OLI,AST,endothelial,MSN,mixed,INT
chr7	73446425	73447382	958	MSN,OLI,MIG,AST
chr7	73449231	73449507	277	MSN
chr7	73451626	73452122	497	OLI,INT,MIG,MSN,AST,endothelial
chr7	73453030	73453400	371	AST
chr7	73460074	73460275	202	MIG
chr7	73470247	73471118	872	AST,MIG,INT,MSN
chr7	73482754	73483047	294	AST
chr7	73483686	73483943	258	AST
chr7	73504473	73505499	1027	MSN,AST,OLI
chr7	73514922	73515392	471	MSN
chr7	73517341	73517744	404	MSN
chr7	73521248	73523008	1761	OLI,MSN,AST,MIG,INT,mixed,endothelial
chr7	73525528	73525765	238	MIG
chr7	73527956	73528557	602	INT
chr7	73539801	73540132	332	AST
chr7	73542232	73542685	454	MSN
chr7	73547417	73548274	858	MSN,OLI
chr7	73552082	73552295	214	MSN
chr7	73556531	73558077	1547	AST,OLI,MIG,MSN,INT,endothelial,mixed
chr7	73560010	73560489	480	MSN
chr7	73565915	73566145	231	MIG
chr7	73578037	73579246	1210	OLI,INT,MSN,AST,MIG,endothelial,mixed
chr7	73581577	73582380	804	MSN,MIG
chr7	73586869	73587309	441	MSN
chr7	73587403	73588212	810	MIG,OLI,MSN,mixed,INT
chr7	73593821	73594678	858	MSN,MIG
chr7	73600701	73601584	884	MIG
chr7	73602636	73603669	1034	MIG,MSN
chr7	73606705	73607498	794	AST,OLI,MSN,MIG,INT
chr7	73612802	73613171	370	MIG
chr7	73623099	73623548	450	MSN
chr7	73623674	73624722	1049	INT,OLI,MIG,AST,MSN
chr7	73629244	73629501	258	MSN
chr7	73635783	73636735	953	MSN,MIG,OLI,AST
chr7	73638919	73639242	324	MIG
chr7	73645647	73646316	670	MIG
chr7	73647417	73648296	880	MSN,INT,OLI,MIG
chr7	73649400	73650056	657	MIG
chr7	73652696	73653131	436	MSN
chr7	73656531	73656730	200	MIG
chr7	73667330	73668902	1573	MSN,MIG,OLI,mixed,AST,INT,endothelial
chr7	73675123	73675360	238	MSN
chr7	73676145	73676364	220	MSN
chr7	73682542	73684091	1550	MSN,OLI,INT,AST,mixed,MIG,endothelial
chr7	73690745	73691075	331	MIG
chr7	73691953	73692576	624	MIG
chr7	73699239	73700243	1005	MSN,OLI
chr7	73701457	73701741	285	MIG
chr7	73703804	73704392	589	OLI,MIG,mixed
chr7	73705389	73705747	359	MSN
chr7	73706170	73706574	405	INT
chr7	73707079	73707594	516	OLI,INT,MIG
chr7	73713751	73714113	363	INT,OLI
chr7	73718964	73720065	1102	INT,MSN,MIG,OLI,mixed,endothelial,AST
chr7	73721132	73721927	796	AST,INT
chr7	73725356	73726110	755	OLI,MSN,MIG,INT,endothelial,AST,mixed
chr7	73734719	73735042	324	OLI,MIG,endothelial,MSN
chr7	73737964	73739756	1793	OLI,MSN,MIG,AST,INT,mixed,endothelial
chr7	73742901	73743247	347	AST
chr7	73749003	73750470	1468	MIG
chr7	73761966	73762188	223	MSN
chr7	73769835	73770445	611	AST,INT,MIG
chr7	73793325	73794249	925	MIG
chr7	73811658	73811961	304	MIG,OLI
chr7	73815422	73815677	256	MSN
chr7	73826037	73827241	1205	MIG
chr7	73827569	73828036	468	AST,MIG,INT,endothelial
chr7	73831678	73832034	357	AST
chr7	73833218	73833453	236	MIG
chr7	73841085	73841460	376	OLI
chr7	73841833	73842957	1125	OLI,MSN,AST,MIG,INT,endothelial,mixed
chr7	73844098	73844311	214	MIG
chr7	73845558	73846336	779	MIG
chr7	73850832	73851044	213	mixed
chr7	73855399	73855873	475	INT,OLI,AST,MIG,MSN,mixed,endothelial
chr7	73866090	73866513	424	MIG,OLI,MSN,AST,INT
chr7	73869920	73870213	294	AST
chr7	73873427	73873810	384	OLI
chr7	73876812	73877514	703	AST,MIG
chr7	73879953	73880545	593	mixed
chr7	73880953	73881152	200	INT
chr7	73881320	73881732	413	endothelial
chr7	73886057	73886800	744	OLI,AST,mixed
chr7	73888691	73889337	647	MSN
chr7	73891732	73891984	253	MSN
chr7	73893251	73894152	902	OLI,AST,mixed,INT,MIG
chr7	73894967	73895578	612	mixed,MIG
chr7	73899738	73899937	200	INT
chr7	73904565	73905157	593	AST
chr7	73908872	73909960	1089	MIG,OLI
chr7	73920008	73920509	502	MSN
chr7	73921954	73922287	334	AST
chr7	73924811	73925461	651	MIG
chr7	73937543	73937958	416	AST
chr7	73953831	73954649	819	AST
chr7	73957269	73957488	220	MIG
chr7	73960428	73960885	458	MIG
chr7	73970803	73971239	437	OLI,AST
chr7	73971346	73971551	206	MIG
chr7	73973024	73973607	584	AST,INT
chr7	73978801	73979391	591	MIG,AST
chr7	73985663	73986154	492	OLI
chr7	73987740	73989059	1320	OLI,AST,MIG,INT
chr7	73991839	73992050	212	MSN
chr7	74002803	74003041	239	endothelial
chr7	74003301	74004037	737	OLI
chr7	74013571	74014441	871	OLI,AST,INT,MSN
chr7	74026637	74028385	1749	OLI,MIG,INT,AST,mixed,endothelial,MSN
chr7	74028527	74030425	1899	MSN
chr7	74032114	74032386	273	AST
chr7	74033288	74034308	1021	mixed,AST,OLI,MIG
chr7	74039353	74039690	338	OLI
chr7	74042832	74043690	859	AST,OLI,mixed
chr7	74044096	74045469	1374	OLI,MSN
chr7	74046041	74046468	428	AST
chr7	74047315	74047593	279	MSN
chr7	74051096	74051968	873	mixed,AST,OLI
chr7	74060026	74060423	398	AST
chr7	74061601	74062468	868	OLI,AST,MIG,INT,mixed,endothelial
chr7	74067551	74068422	872	MIG,OLI,AST,endothelial,MSN,mixed
chr7	74070371	74071113	743	MSN,OLI
chr7	74082746	74084654	1909	OLI,MSN,INT,AST,MIG,mixed,endothelial
chr7	74092292	74093776	1485	MIG,endothelial,OLI
chr7	74093902	74095096	1195	OLI,AST,INT,MIG,MSN
chr7	74098070	74098409	340	INT
chr7	74100840	74101411	572	INT
chr7	74115146	74115658	513	MSN
chr7	74121102	74121384	283	MSN
chr7	74126133	74126853	721	MSN,OLI
chr7	74134297	74134496	200	MIG
chr7	74139326	74139884	559	OLI
chr7	74141974	74142173	200	MSN
chr7	74165021	74165278	258	AST
chr7	74172946	74175106	2161	MSN,OLI,INT,AST,MIG,mixed,endothelial
chr7	74180028	74180835	808	MSN,INT
chr7	74188011	74188407	397	INT
chr7	74189053	74189679	627	MSN
chr7	74192423	74192648	226	MSN
chr7	74193061	74193309	249	INT
chr7	74194836	74195048	213	OLI
chr7	74195565	74196448	884	AST,OLI,MSN
chr7	74196830	74197861	1032	MSN
chr7	74199769	74200011	243	MSN
chr7	74203115	74203569	455	MIG
chr7	74204658	74204886	229	MIG
chr7	74206388	74207033	646	OLI,MSN,MIG,AST,INT,mixed,endothelial
chr7	74209588	74210616	1029	MIG,OLI
chr7	74210866	74211594	729	MIG
chr7	74216947	74218279	1333	MIG,OLI
chr7	74219283	74219553	271	MSN
chr7	74226431	74227004	574	MIG,OLI
chr7	74230304	74230670	367	MIG
chr7	74231213	74231532	320	MIG
chr7	74234610	74234950	341	MIG
chr7	74236184	74236433	250	MSN
chr7	74241471	74242311	841	MIG,endothelial,mixed
chr7	74253927	74255238	1312	MIG,OLI,AST,MSN,INT,endothelial,mixed
chr7	74256440	74256649	210	AST
chr7	74262881	74263759	879	OLI,INT,endothelial
chr7	74266378	74266599	222	MIG
chr7	74269597	74270219	623	OLI,AST,MSN,INT,MIG
chr7	74271736	74273001	1266	MIG,mixed,endothelial,OLI
chr7	74275357	74275649	293	OLI,MSN
chr7	74279094	74279955	862	MSN,OLI,AST,INT,mixed,endothelial
chr7	74282812	74283374	563	OLI
chr7	74283781	74284212	432	OLI,MIG
chr7	74288686	74291419	2734	MIG,OLI,INT,MSN,AST,endothelial,mixed
chr7	74294139	74294381	243	mixed
chr7	74294412	74294648	237	endothelial
chr7	74302629	74303106	478	OLI,INT
chr7	74305839	74307506	1668	OLI,AST,MSN,MIG,INT,endothelial
chr7	74312409	74313971	1563	MSN,OLI,AST
chr7	74315627	74316372	746	OLI
chr7	74324323	74325521	1199	OLI,INT,AST,mixed,MSN,MIG
chr7	74326094	74326385	292	OLI
chr7	74331017	74331695	679	MSN
chr7	74338714	74338978	265	OLI
chr7	74343632	74344275	644	MSN,OLI
chr7	74347481	74347856	376	INT,MSN
chr7	74351856	74352086	231	OLI
chr7	74354910	74355459	550	OLI,INT
chr7	74364923	74365770	848	AST,OLI,INT,MSN,MIG,mixed,endothelial
chr7	74370941	74373114	2174	OLI,AST,MSN,MIG,endothelial,INT
chr7	74379668	74380981	1314	OLI,INT,AST
chr7	74392989	74394002	1014	OLI,INT,mixed,AST
chr7	74394475	74394892	418	OLI
chr7	74400952	74401536	585	OLI,MSN,INT,endothelial,MIG,AST
chr7	74405305	74405514	210	MSN
chr7	74410530	74410776	247	OLI
chr7	74411585	74412889	1305	MSN,OLI,MIG
chr7	74417124	74418098	975	MIG,OLI,INT,MSN,AST,mixed,endothelial
chr7	74419218	74419724	507	MSN
chr7	74428935	74429589	655	AST,INT,OLI
chr7	74430713	74431519	807	AST,OLI,INT,mixed
chr7	74443424	74444397	974	INT,MSN,AST,OLI
chr7	74449813	74450249	437	OLI,MIG
chr7	74452449	74452782	334	MIG
chr7	74452844	74455693	2850	MSN,INT,OLI,AST,MIG,mixed,endothelial
chr7	74466072	74467531	1460	MSN,OLI,AST,INT
chr7	74477630	74478531	902	OLI,MSN,INT,MIG,AST
chr7	74479019	74479585	567	AST,MIG
chr7	74480019	74481024	1006	AST,OLI,MIG,INT
chr7	74490107	74491035	929	INT,AST,OLI
chr7	74495062	74495530	469	AST,MSN,INT
chr7	74499038	74499318	281	AST
chr7	74501145	74501651	507	AST
chr7	74502227	74502855	629	INT,AST,OLI
chr7	74510823	74512013	1191	OLI
chr7	74513931	74514768	838	INT,MSN,OLI
chr7	74523715	74524354	640	MSN
chr7	74526662	74526904	243	MSN
chr7	74535133	74535836	704	INT
chr7	74542251	74542918	668	INT,AST,OLI
chr7	74544522	74545039	518	MSN
chr7	74545044	74545442	399	MIG
chr7	74553224	74554155	932	MIG
chr7	74566627	74567037	411	OLI,MIG,AST
chr7	74568608	74570112	1505	MSN,INT,OLI
chr7	74570523	74571682	1160	MIG,AST
chr7	74572568	74572994	427	AST,INT,OLI
chr7	74575271	74575815	545	MSN
chr7	74587086	74587943	858	AST,OLI,INT,mixed,MIG,endothelial
chr7	74598495	74598745	251	OLI
chr7	74605777	74606964	1188	OLI,MSN,AST,MIG,INT
chr7	74611969	74612932	964	MSN,OLI,MIG,AST,mixed
chr7	74617004	74617940	937	MIG
chr7	74625288	74625650	363	endothelial,MIG,AST
chr7	74627743	74628507	765	OLI,INT,AST
chr7	74635117	74636433	1317	OLI,AST,MIG,MSN
chr7	74642912	74643841	930	MIG,AST,mixed
chr7	74649996	74650341	346	MIG
chr7	74650501	74650785	285	MIG
chr7	74656455	74658807	2353	OLI,MSN,AST,MIG,INT,mixed,endothelial
chr7	74660743	74661187	445	MIG
chr7	74663961	74664497	537	AST
chr7	74668952	74669538	587	OLI
chr7	74670341	74670566	226	MSN
chr7	74672231	74672809	579	OLI,AST
chr7	74683562	74683810	249	MSN
chr7	74692097	74692582	486	MSN
chr7	74700634	74701108	475	OLI
chr7	74701490	74702079	590	MSN
chr7	74707001	74707553	553	MSN,mixed
chr7	74708354	74708872	519	OLI
chr7	74709920	74710216	297	OLI
chr7	74717376	74718478	1103	MSN,OLI
chr7	74727059	74727428	370	OLI
chr7	74727649	74728212	564	OLI
chr7	74788603	74788923	321	OLI,endothelial,MIG,AST,mixed,MSN,INT
chr7	74874518	74875334	817	AST,OLI,MSN
chr7	74890263	74890968	706	OLI,MIG,INT,MSN,AST
chr7	74908513	74908923	411	MIG
chr7	74964048	74964683	636	INT,MSN,MIG,OLI,AST,mixed,endothelial
chr7	74985481	74985734	254	MSN
chr7	74993061	74993588	528	MSN
chr7	74993859	74994284	426	mixed,AST,endothelial,OLI
chr7	74999050	74999527	478	AST
chr7	75003725	75004426	702	INT
chr7	75007053	75007706	654	MSN
chr7	75014542	75015152	611	INT
chr7	75038606	75038917	312	INT
chr7	75042225	75042712	488	OLI,AST
chr7	75046048	75046955	908	OLI,AST,INT,MSN,MIG,endothelial,mixed
chr7	75054525	75055250	726	OLI,AST,INT
chr7	75055569	75055970	402	AST
chr7	75056350	75056726	377	INT
chr7	75072570	75074201	1632	OLI,MSN,AST,MIG,INT,mixed,endothelial
chr7	75077596	75077799	204	OLI
chr7	75092032	75093132	1101	AST,OLI,MIG,endothelial,mixed,MSN,INT
chr7	75104854	75106233	1380	MSN,MIG,OLI,AST
chr7	75154719	75155138	420	MIG
chr7	75156271	75157313	1043	MIG,OLI,INT,AST,endothelial,mixed,MSN
chr7	75237524	75237880	357	OLI,INT,MIG,AST,MSN
chr7	75358921	75359274	354	MIG,OLI,MSN,INT
chr7	75419277	75419496	220	AST
chr7	75419697	75420052	356	AST
chr7	75423648	75423847	200	MSN
chr7	75427511	75428235	725	MIG
chr7	75434330	75434823	494	MSN
chr7	75442136	75442712	577	OLI,AST,MSN,INT,MIG
chr7	75485334	75486639	1306	INT,MSN,AST,MIG,OLI,endothelial,mixed
chr7	75527276	75528628	1353	MSN,OLI,AST,MIG,INT,endothelial,mixed
chr7	75534251	75535385	1135	MSN,mixed,OLI,MIG
chr7	75536980	75537230	251	OLI
chr7	75559407	75559959	553	OLI,mixed
chr7	75565079	75565493	415	endothelial,mixed,MIG
chr7	75567968	75568710	743	AST
chr7	75569569	75569963	395	MIG
chr7	75572235	75573350	1116	OLI,INT,MSN
chr7	75575608	75576204	597	OLI,AST,INT
chr7	75584124	75584742	619	INT,OLI
chr7	75592184	75592644	461	OLI
chr7	75598548	75600134	1587	OLI,INT,AST,MSN,endothelial,MIG,mixed
chr7	75611260	75612351	1092	OLI,AST,endothelial,MIG,MSN,INT,mixed
chr7	75617404	75618271	868	MIG,OLI,INT
chr7	75623143	75624567	1425	OLI,AST,INT,MIG,mixed
chr7	75627985	75628287	303	MSN
chr7	75629124	75629453	330	INT,MSN
chr7	75637985	75638223	239	OLI
chr7	75638331	75640220	1890	OLI,AST,INT,MIG,MSN,endothelial,mixed
chr7	75642730	75643167	438	MIG
chr7	75646506	75646945	440	INT,OLI
chr7	75650004	75650340	337	OLI,AST
chr7	75650723	75650942	220	OLI
chr7	75654340	75654734	395	OLI
chr7	75656764	75657084	321	endothelial
chr7	75660082	75661186	1105	OLI,MIG,AST
chr7	75661707	75662112	406	OLI
chr7	75662957	75663869	913	MSN,mixed,OLI
chr7	75669522	75669838	317	OLI
chr7	75670655	75671553	899	OLI
chr7	75687561	75689105	1545	OLI,AST,MIG,mixed,MSN,INT,endothelial
chr7	75689627	75689995	369	OLI,INT
chr7	75711581	75712467	887	INT,MSN,mixed
chr7	75715785	75716086	302	OLI
chr7	75721335	75721578	244	MSN
chr7	75727883	75728142	260	endothelial
chr7	75729889	75730263	375	MIG
chr7	75732368	75732940	573	OLI
chr7	75737825	75739896	2072	OLI,MSN,AST,MIG,INT,endothelial,mixed
chr7	75740942	75741161	220	MIG
chr7	75755759	75755998	240	MSN
chr7	75756917	75757346	430	OLI
chr7	75762153	75762823	671	OLI,AST,MSN,MIG,INT,endothelial
chr7	75776570	75776914	345	MSN
chr7	75795833	75796230	398	MIG
chr7	75816891	75817373	483	MSN
chr7	75818464	75818678	215	MIG
chr7	75829689	75829932	244	OLI
chr7	75842894	75843170	277	OLI
chr7	75856496	75856778	283	MIG
chr7	75861493	75861904	412	MSN,INT
chr7	75866100	75866856	757	AST,OLI,MIG,INT,MSN,endothelial,mixed
chr7	75870462	75871077	616	MSN
chr7	75872046	75872704	659	MSN,MIG
chr7	75878199	75879704	1506	OLI,MIG,MSN,endothelial,AST,INT,mixed
chr7	75879847	75880122	276	MSN
chr7	75881498	75881913	416	MSN
chr7	75883479	75883679	201	MSN
chr7	75885663	75885867	205	MSN
chr7	75887949	75888921	973	OLI,AST,INT
chr7	75888948	75889457	510	AST,INT
chr7	75890380	75891680	1301	MSN
chr7	75896453	75897121	669	AST
chr7	75905539	75906514	976	AST,MSN,OLI,MIG,INT,mixed
chr7	75914202	75916475	2274	MSN,OLI,MIG,AST,INT,mixed,endothelial
chr7	75920352	75920722	371	MSN
chr7	75924700	75925232	533	MIG
chr7	75925412	75926043	632	AST,INT,mixed
chr7	75933222	75933515	294	OLI
chr7	75937652	75938548	897	OLI,INT,AST,MIG,mixed,endothelial
chr7	75942508	75943125	618	MSN
chr7	75943913	75944158	246	MSN
chr7	75945748	75946109	362	AST
chr7	75948021	75948572	552	AST,MSN
chr7	75950132	75950547	416	INT,MSN
chr7	75951352	75951735	384	AST,INT
chr7	75953416	75954346	931	MIG
chr7	75955448	75955801	354	AST
chr7	75956725	75957666	942	MSN
chr7	75962329	75963547	1219	MSN,OLI,INT,AST,MIG
chr7	75965585	75965784	200	mixed
chr7	75966141	75966993	853	INT,OLI,AST,mixed,endothelial
chr7	75967437	75967865	429	MIG,AST,endothelial
chr7	75968398	75969359	962	AST,OLI
chr7	75971806	75972521	716	MSN
chr7	75974127	75974403	277	MSN
chr7	75977638	75978063	426	AST,INT,mixed
chr7	75982115	75982348	234	MSN
chr7	75989093	75989809	717	MSN,AST
chr7	75993401	75995262	1862	AST,OLI,mixed,INT,endothelial,MIG,MSN
chr7	76008776	76010479	1704	MSN,OLI,AST
chr7	76011428	76011805	378	mixed,endothelial
chr7	76019989	76020472	484	OLI,MSN,INT,endothelial,MIG,mixed,AST
chr7	76022611	76023370	760	MIG
chr7	76037147	76037645	499	INT
chr7	76037890	76038442	553	MSN
chr7	76047309	76048869	1561	MIG,MSN,INT,OLI,AST,mixed,endothelial
chr7	76052871	76053156	286	MSN
chr7	76053643	76055095	1453	MSN,OLI,MIG
chr7	76057695	76058004	310	INT
chr7	76060600	76061167	568	AST
chr7	76068969	76069620	652	OLI,INT,MSN,MIG
chr7	76087404	76087796	393	MSN
chr7	76091076	76091561	486	MSN
chr7	76108952	76109169	218	mixed
chr7	76127905	76128319	415	OLI
chr7	76130638	76130866	229	AST,MSN,OLI
chr7	76131726	76132206	481	MSN,OLI
chr7	76133462	76134176	715	MIG
chr7	76137843	76139077	1235	MSN,OLI
chr7	76149660	76150775	1116	OLI,MSN,INT,AST
chr7	76155816	76156335	520	MIG,MSN
chr7	76162822	76163066	245	OLI
chr7	76165980	76167389	1410	OLI,MIG,INT,MSN,mixed,AST,endothelial
chr7	76167528	76167851	324	MSN
chr7	76177746	76178647	902	OLI,INT,MSN,MIG,mixed,AST,endothelial
chr7	76185350	76186173	824	AST,MSN,INT,OLI
chr7	76191715	76192230	516	MSN,OLI
chr7	76201334	76203313	1980	OLI,MSN,AST,INT,MIG,endothelial,mixed
chr7	76206671	76206937	267	INT
chr7	76209574	76210209	636	MSN,OLI
chr7	76215211	76215421	211	MSN
chr7	76217915	76218642	728	MSN,INT,OLI,AST
chr7	76220185	76221055	871	AST,OLI,INT
chr7	76233608	76234454	847	MSN,mixed,OLI,INT,MIG
chr7	76234752	76235525	774	OLI,MSN,AST,mixed,MIG,endothelial,INT
chr7	76242435	76242893	459	MSN
chr7	76243726	76244008	283	MSN
chr7	76249236	76249756	521	AST,OLI,MSN,INT
chr7	76250352	76250603	252	MSN
chr7	76250792	76251271	480	OLI,AST
chr7	76254286	76255064	779	MSN,OLI
chr7	76260276	76260534	259	MSN,INT
chr7	76262690	76263258	569	AST,OLI,MSN,MIG,INT
chr7	76268669	76269308	640	MSN
chr7	76269778	76270424	647	MSN,OLI,AST
chr7	76278618	76278821	204	MSN
chr7	76281258	76281813	556	MSN,OLI,MIG,INT
chr7	76282439	76282716	278	MIG
chr7	76287523	76287794	272	MSN
chr7	76291189	76292506	1318	MSN,OLI,MIG,AST,mixed,INT,endothelial
chr7	76293898	76295155	1258	OLI,AST,MIG,INT,mixed,endothelial
chr7	76297120	76297679	560	MSN
chr7	76302122	76303985	1864	AST,MIG,INT,OLI,MSN,endothelial,mixed
chr7	76304378	76305383	1006	AST
chr7	76310153	76310965	813	AST,OLI,INT
chr7	76314054	76314603	550	OLI,MIG,MSN,endothelial,AST,mixed,INT
chr7	76317315	76318990	1676	MSN,OLI,INT,MIG,AST,endothelial,mixed
chr7	76322678	76323127	450	OLI
chr7	76326495	76326883	389	MSN
chr7	76328304	76328704	401	MSN,OLI
chr7	76330042	76330520	479	MSN,OLI
chr7	76333394	76333865	472	MIG,AST
chr7	76337607	76337864	258	MSN
chr7	76338079	76338653	575	MSN,AST,OLI
chr7	76343250	76343768	519	MSN
chr7	76343976	76344668	693	MSN
chr7	76350637	76351152	516	MSN
chr7	76351788	76352482	695	MSN,mixed
chr7	76357489	76357837	349	OLI,MSN
chr7	76358052	76359787	1736	MSN,OLI,MIG,AST,INT,mixed,endothelial
chr7	76364091	76365052	962	MIG,MSN,INT,mixed,OLI,AST
chr7	76373110	76373536	427	MSN
chr7	76379107	76380947	1841	OLI,MIG,MSN,INT,AST,endothelial,mixed
chr7	76389075	76389616	542	OLI
chr7	76392514	76393961	1448	OLI,MIG,AST,MSN,INT,endothelial,mixed
chr7	76396072	76396527	456	MSN
chr7	76397164	76397840	677	MIG,INT,MSN,OLI,AST
chr7	76398569	76398811	243	MSN
chr7	76402814	76403442	629	MIG
chr7	76403788	76404473	686	MIG,OLI
chr7	76415104	76415489	386	MSN
chr7	76423582	76424010	429	MSN
chr7	76428706	76429295	590	MIG
chr7	76432665	76433012	348	MSN
chr7	76437927	76438176	250	OLI,INT,MIG,MSN,AST
chr7	76445391	76445818	428	MIG,OLI,endothelial
chr7	76471937	76472139	203	MIG
chr7	76480367	76481316	950	MSN
chr7	76486587	76486880	294	MSN
chr7	76499235	76499523	289	MSN
chr7	76499673	76499939	267	MSN
chr7	76507692	76508280	589	MIG
chr7	76509868	76510142	275	MSN
chr7	76513605	76513804	200	MSN
chr7	76514949	76515488	540	MSN
chr7	76515955	76516243	289	AST,OLI,MSN
chr7	76548670	76550086	1417	OLI,MSN,AST,MIG,INT,endothelial,mixed
chr7	76553787	76554038	252	OLI
chr7	76570136	76570617	482	MSN
chr7	76583176	76583585	410	AST,mixed,endothelial,INT,OLI,MSN
chr7	76591051	76591378	328	OLI
chr7	76599334	76599568	235	mixed,OLI,endothelial
chr7	76606026	76606438	413	mixed,MIG,OLI,endothelial
chr7	76626495	76627234	740	MSN,OLI,INT,AST
chr7	76654739	76654950	212	MSN
chr7	76659100	76660127	1028	MSN
chr7	76676741	76677572	832	MIG
chr7	76681836	76682130	295	OLI
chr7	76774185	76774551	367	OLI
chr7	76805683	76806777	1095	MSN,OLI
chr7	76806983	76807461	479	MSN,OLI
chr7	76861610	76861855	246	OLI
chr7	76863628	76863969	342	OLI
chr7	76869519	76870258	740	OLI,MSN
chr7	76883078	76883329	252	OLI
chr7	76901709	76902618	910	OLI
chr7	76923968	76924338	371	OLI
chr7	76924660	76925056	397	OLI
chr7	76927777	76928015	239	MIG
chr7	76978386	76979506	1121	MSN
chr7	76997031	76998623	1593	MSN,OLI,AST
chr7	76998770	76999831	1062	MSN,OLI,AST
chr7	77002634	77002922	289	mixed
chr7	77007876	77008328	453	mixed,OLI
chr7	77120943	77121251	309	MSN
chr7	77121756	77122878	1123	MSN,OLI,INT,MIG,AST,endothelial,mixed
chr7	77127073	77127394	322	OLI
chr7	77128518	77129149	632	MIG,OLI,AST,INT
chr7	77152063	77152556	494	MIG
chr7	77157230	77157879	650	MIG,MSN
chr7	77177418	77177815	398	MSN
chr7	77185019	77185343	325	INT
chr7	77188748	77189519	772	MIG
chr7	77192816	77193234	419	MIG,mixed
chr7	77198126	77198393	268	MIG
chr7	77199314	77199935	622	MIG,mixed,OLI,INT,MSN
chr7	77208315	77208698	384	MIG
chr7	77221713	77222662	950	MIG,OLI
chr7	77222942	77223617	676	MIG,mixed
chr7	77231844	77232322	479	mixed,endothelial
chr7	77235069	77235647	579	MSN
chr7	77238039	77239229	1191	MIG,OLI
chr7	77239541	77239740	200	MIG
chr7	77242113	77242372	260	MIG,OLI
chr7	77244373	77244747	375	OLI
chr7	77245406	77245633	228	OLI,MIG
chr7	77246035	77246387	353	MIG
chr7	77247218	77247487	270	OLI,MSN,MIG,AST
chr7	77252524	77253014	491	MIG
chr7	77266187	77266460	274	MSN
chr7	77269454	77270123	670	MIG
chr7	77276044	77276272	229	MIG
chr7	77281725	77282298	574	AST,INT
chr7	77282933	77283132	200	MIG
chr7	77287556	77287847	292	MSN
chr7	77294202	77294565	364	MSN
chr7	77305996	77307110	1115	MIG,AST
chr7	77308744	77310033	1290	AST,MSN,INT,OLI
chr7	77313100	77313419	320	AST
chr7	77314059	77314330	272	INT
chr7	77314977	77315509	533	INT
chr7	77316381	77317087	707	MIG
chr7	77320556	77321110	555	OLI,INT
chr7	77321201	77322081	881	OLI,AST
chr7	77324264	77324471	208	AST
chr7	77327005	77327494	490	MIG,MSN
chr7	77328084	77328547	464	MIG,AST
chr7	77330138	77330773	636	MIG
chr7	77330972	77331300	329	MIG
chr7	77331700	77332191	492	OLI,AST,MIG,MSN,INT,endothelial,mixed
chr7	77335191	77336080	890	INT,OLI,AST
chr7	77336245	77336459	215	MIG
chr7	77338207	77338684	478	MIG
chr7	77338919	77339201	283	MIG
chr7	77348519	77348718	200	endothelial
chr7	77351391	77352014	624	MIG,endothelial
chr7	77368998	77369253	256	MIG
chr7	77386519	77386763	245	mixed
chr7	77388207	77388406	200	endothelial
chr7	77390762	77391800	1039	MIG
chr7	77393308	77393660	353	MSN
chr7	77399428	77400381	954	MIG
chr7	77410157	77410489	333	MIG
chr7	77413146	77413345	200	MIG
chr7	77415397	77416929	1533	OLI,MSN,MIG,INT,AST,mixed,endothelial
chr7	77421063	77421466	404	MIG
chr7	77425049	77425951	903	OLI
chr7	77426103	77426322	220	MIG
chr7	77428038	77428287	250	MIG
chr7	77428799	77429067	269	MIG,INT
chr7	77433925	77434311	387	MIG
chr7	77439497	77439998	502	OLI,MIG,AST,MSN
chr7	77442726	77442925	200	INT
chr7	77443863	77444574	712	OLI,INT,AST,endothelial
chr7	77450324	77451246	923	OLI,AST,MSN,MIG
chr7	77452505	77452869	365	AST
chr7	77453315	77454052	738	MIG,OLI,endothelial
chr7	77455091	77455715	625	OLI,AST,INT,mixed
chr7	77466963	77467906	944	MIG,mixed,endothelial,OLI
chr7	77473280	77473953	674	MIG
chr7	77498634	77499033	400	INT,MSN
chr7	77500895	77501355	461	MIG
chr7	77504558	77505384	827	OLI,endothelial,mixed
chr7	77521732	77522292	561	MSN
chr7	77528289	77529303	1015	MSN
chr7	77530862	77531379	518	MIG
chr7	77536335	77538897	2563	INT,OLI,MSN,MIG,AST,mixed,endothelial
chr7	77548163	77548533	371	MIG
chr7	77548741	77549440	700	OLI,MSN
chr7	77549608	77550246	639	MSN,OLI
chr7	77561035	77561609	575	MIG
chr7	77563399	77563705	307	OLI,MSN
chr7	77563853	77564069	217	OLI,MSN
chr7	77570225	77570674	450	OLI,MIG
chr7	77579831	77580197	367	MSN
chr7	77598201	77598429	229	MSN
chr7	77603337	77603559	223	OLI
chr7	77619038	77619725	688	OLI
chr7	77627101	77627665	565	MSN,OLI
chr7	77651430	77652035	606	OLI,MSN,AST,INT
chr7	77657722	77658109	388	OLI,MIG,MSN
chr7	77674908	77675196	289	MSN
chr7	77683907	77684396	490	INT,mixed,endothelial
chr7	77685315	77685636	322	AST
chr7	77690236	77690522	287	OLI
chr7	77695702	77697702	2001	MSN,MIG,OLI,INT,AST,mixed,endothelial
chr7	77708164	77709224	1061	MSN
chr7	77720733	77720995	263	OLI,MSN
chr7	77721348	77721855	508	MSN
chr7	77722728	77723139	412	OLI,MSN
chr7	77728316	77728764	449	AST,mixed,OLI,INT
chr7	77730259	77730599	341	OLI
chr7	77752034	77752465	432	MIG
chr7	77757593	77757942	350	AST,MIG,OLI
chr7	77758350	77758812	463	OLI
chr7	77759014	77759670	657	OLI,AST,MIG,MSN,INT,endothelial
chr7	77763476	77763695	220	OLI
chr7	77778498	77779241	744	INT,MSN
chr7	77784358	77785147	790	MIG
chr7	77797262	77799683	2422	MSN,OLI,INT,MIG,AST,endothelial,mixed
chr7	77811621	77812738	1118	MSN,INT
chr7	77813245	77813619	375	MSN
chr7	77814480	77815288	809	OLI
chr7	77815545	77815876	332	OLI
chr7	77823710	77824551	842	MIG
chr7	77834164	77834619	456	MIG
chr7	77838946	77839311	366	MSN
chr7	77855054	77855795	742	INT,OLI,AST
chr7	77862656	77862947	292	MSN
chr7	77889553	77890288	736	MSN
chr7	77903656	77903886	231	MIG
chr7	77905829	77906547	719	MIG
chr7	77907881	77908082	202	MSN
chr7	77908471	77909038	568	MSN
chr7	77913567	77914614	1048	OLI,MSN
chr7	77915582	77915802	221	AST
chr7	77918802	77919117	316	MSN
chr7	77933190	77933710	521	MSN
chr7	77935166	77935421	256	OLI
chr7	77935686	77935893	208	MIG
chr7	77940646	77940927	282	OLI,MSN,AST
chr7	77954619	77955048	430	MSN
chr7	77960387	77961143	757	MSN
chr7	77980101	77980373	273	OLI
chr7	77986336	77986821	486	MSN
chr7	77989836	77990095	260	OLI
chr7	78006028	78006357	330	MSN
chr7	78019067	78020805	1739	OLI,AST,MIG,INT,MSN,endothelial,mixed
chr7	78023073	78023557	485	MSN
chr7	78026399	78026823	425	AST
chr7	78030737	78031276	540	MSN
chr7	78033478	78033734	257	MSN
chr7	78039573	78041712	2140	MSN,OLI,MIG,mixed,AST
chr7	78052170	78052413	244	AST
chr7	78058194	78058421	228	AST
chr7	78073495	78073938	444	MSN
chr7	78079398	78081177	1780	MSN,OLI,INT,AST
chr7	78089051	78089528	478	MSN
chr7	78090657	78091003	347	OLI,INT
chr7	78094134	78095085	952	OLI
chr7	78100119	78100439	321	OLI
chr7	78110612	78111908	1297	MSN,OLI,AST
chr7	78114424	78114696	273	OLI
chr7	78121937	78122170	234	MSN
chr7	78123822	78124522	701	MSN,OLI
chr7	78125529	78126217	689	OLI,AST
chr7	78131660	78132041	382	MSN
chr7	78134055	78134595	541	OLI,MSN,AST
chr7	78138075	78138497	423	MSN
chr7	78139135	78139723	589	OLI,AST,MSN,INT
chr7	78149595	78150127	533	INT,MSN
chr7	78151048	78151794	747	AST,OLI
chr7	78161852	78162242	391	OLI
chr7	78164095	78164733	639	AST
chr7	78165194	78166161	968	MSN
chr7	78169364	78169859	496	MSN,OLI
chr7	78171281	78172470	1190	OLI
chr7	78173702	78173906	205	AST
chr7	78175223	78176405	1183	MSN,AST
chr7	78179229	78179447	219	OLI
chr7	78181797	78182094	298	INT
chr7	78187246	78187460	215	MSN
chr7	78191471	78192174	704	MSN,OLI
chr7	78192796	78193231	436	OLI
chr7	78193446	78194136	691	MSN
chr7	78195380	78195741	362	MSN,mixed
chr7	78198281	78198567	287	OLI
chr7	78203213	78203516	304	MSN
chr7	78207406	78207785	380	MSN,AST
chr7	78214963	78215308	346	OLI
chr7	78218692	78219062	371	MSN
chr7	78222199	78222632	434	OLI
chr7	78225620	78225819	200	AST
chr7	78226119	78226319	201	OLI
chr7	78233778	78234423	646	MSN
chr7	78234656	78234946	291	MSN
chr7	78245538	78246667	1130	MSN,OLI,AST
chr7	78250959	78251421	463	MSN
chr7	78251688	78252370	683	MSN,OLI
chr7	78253849	78254086	238	INT
chr7	78254763	78255396	634	OLI
chr7	78260650	78261640	991	MSN,OLI
chr7	78261781	78262067	287	MSN
chr7	78265833	78266108	276	OLI
chr7	78284935	78285863	929	MSN,AST,OLI,INT
chr7	78286618	78286868	251	MSN
chr7	78287172	78288093	922	MSN
chr7	78296581	78296880	300	INT,AST
chr7	78298627	78299428	802	MSN
chr7	78303061	78304298	1238	MSN,OLI
chr7	78316989	78317872	884	MSN,OLI
chr7	78326004	78326542	539	MSN,AST,OLI
chr7	78326751	78328182	1432	AST,OLI,MSN,INT
chr7	78329085	78329308	224	INT
chr7	78349842	78351035	1194	MSN,OLI
chr7	78352434	78352716	283	INT
chr7	78363875	78364087	213	MSN
chr7	78365113	78365317	205	OLI
chr7	78368805	78369055	251	AST
chr7	78370683	78370913	231	MSN
chr7	78378916	78379501	586	MSN
chr7	78383060	78383332	273	OLI
chr7	78384939	78385157	219	OLI
chr7	78386402	78386798	397	MSN
chr7	78389173	78389493	321	OLI
chr7	78393012	78393562	551	OLI
chr7	78397857	78398956	1100	MSN,OLI,AST
chr7	78399289	78399544	256	MSN
chr7	78415560	78415828	269	OLI
chr7	78416589	78416850	262	MSN
chr7	78417035	78417734	700	MSN
chr7	78419231	78420537	1307	AST,OLI
chr7	78428559	78428892	334	AST,MSN
chr7	78435061	78436470	1410	AST,OLI
chr7	78436685	78437528	844	AST,MSN
chr7	78438594	78439200	607	INT
chr7	78442906	78443401	496	OLI,MSN
chr7	78443659	78444190	532	MSN,OLI
chr7	78450386	78450884	499	MSN
chr7	78452949	78453449	501	MSN,OLI,AST
chr7	78463530	78464467	938	MSN
chr7	78469292	78470253	962	MSN,OLI
chr7	78476675	78477625	951	MSN
chr7	78484433	78485453	1021	MSN,OLI
chr7	78489317	78490249	933	OLI,AST,mixed,MSN
chr7	78491756	78492709	954	MSN
chr7	78496146	78496838	693	OLI
chr7	78510599	78510947	349	OLI,AST,MSN,mixed
chr7	78513624	78513832	209	OLI
chr7	78514456	78515101	646	OLI,AST,MSN
chr7	78516341	78516738	398	MSN
chr7	78530203	78530792	590	OLI,MSN,AST,MIG
chr7	78532306	78532583	278	INT
chr7	78542448	78543564	1117	OLI,MSN
chr7	78557374	78557644	271	OLI
chr7	78558481	78559027	547	OLI,AST,MSN,MIG
chr7	78565653	78566269	617	MSN
chr7	78567545	78567939	395	OLI
chr7	78568171	78569054	884	OLI
chr7	78570437	78570653	217	MSN
chr7	78576315	78576520	206	OLI
chr7	78578609	78578989	381	AST,OLI
chr7	78585492	78586245	754	MSN
chr7	78593977	78594503	527	OLI
chr7	78601747	78602080	334	OLI
chr7	78605062	78605403	342	MSN
chr7	78606975	78607533	559	OLI
chr7	78607663	78607907	245	OLI
chr7	78616461	78616806	346	OLI
chr7	78627123	78627625	503	OLI,AST
chr7	78627819	78628193	375	OLI,MSN,AST
chr7	78628985	78629193	209	OLI
chr7	78634019	78634857	839	OLI,AST,MSN
chr7	78635086	78635437	352	MSN
chr7	78642662	78643068	407	MSN
chr7	78650823	78651065	243	OLI
chr7	78661136	78661992	857	MSN,OLI
chr7	78662796	78663445	650	MSN,OLI
chr7	78671786	78672473	688	MSN
chr7	78679070	78679851	782	MSN,INT
chr7	78683141	78683876	736	OLI
chr7	78689394	78689641	248	MSN
chr7	78692244	78692453	210	OLI
chr7	78692729	78693219	491	OLI
chr7	78695644	78695885	242	OLI
chr7	78702775	78703191	417	MSN,mixed
chr7	78711243	78711824	582	MSN
chr7	78712097	78712633	537	MSN,OLI
chr7	78713828	78714933	1106	AST,mixed,OLI,INT,MSN
chr7	78723471	78724363	893	MSN,OLI
chr7	78730795	78731400	606	MSN
chr7	78734054	78734896	843	INT,OLI
chr7	78735302	78735684	383	MSN
chr7	78739586	78739826	241	MSN
chr7	78745819	78746637	819	MSN,OLI,INT
chr7	78749422	78749621	200	OLI
chr7	78751749	78751971	223	OLI
chr7	78756450	78756700	251	OLI
chr7	78757815	78758014	200	INT
chr7	78765952	78766238	287	AST
chr7	78768583	78769165	583	MSN,OLI,AST,INT
chr7	78769347	78770189	843	MSN,OLI,INT,AST,MIG
chr7	78770343	78771450	1108	OLI,MSN,INT,MIG,mixed,AST
chr7	78777729	78778269	541	MSN,OLI
chr7	78779660	78780066	407	MSN,OLI
chr7	78793970	78794474	505	MSN
chr7	78850193	78850756	564	OLI
chr7	78863214	78863542	329	OLI
chr7	78864870	78865143	274	MSN
chr7	78877299	78877950	652	MSN
chr7	78924598	78924829	232	OLI
chr7	78949719	78950039	321	OLI
chr7	78953626	78954642	1017	MSN
chr7	78965255	78965928	674	MSN
chr7	78993477	78994725	1249	OLI
chr7	79008595	79008864	270	OLI
chr7	79016109	79016331	223	OLI
chr7	79016706	79017101	396	OLI
chr7	79026531	79026838	308	OLI
chr7	79049950	79051133	1184	OLI,AST,MSN
chr7	79051974	79052337	364	mixed,OLI
chr7	79053841	79054040	200	MSN
chr7	79062622	79063282	661	MSN
chr7	79064511	79064825	315	MSN
chr7	79092083	79092349	267	MSN
chr7	79112976	79113373	398	MIG
chr7	79136179	79136485	307	INT
chr7	79142464	79143249	786	MSN
chr7	79144657	79145021	365	MSN
chr7	79145617	79146077	461	INT
chr7	79149932	79150472	541	MSN
chr7	79161147	79161541	395	OLI
chr7	79175389	79175924	536	OLI
chr7	79176109	79176392	284	OLI
chr7	79176710	79177172	463	OLI,MSN,AST,INT
chr7	79181866	79182700	835	MSN,OLI
chr7	79199170	79199837	668	MSN
chr7	79216046	79216611	566	OLI,INT,AST
chr7	79225700	79225992	293	INT
chr7	79239645	79240552	908	OLI
chr7	79241313	79241512	200	mixed
chr7	79244028	79244776	749	OLI
chr7	79253280	79253522	243	OLI
chr7	79257396	79257643	248	OLI
chr7	79258673	79259000	328	OLI
chr7	79268676	79269002	327	OLI
chr7	79272147	79272348	202	MSN
chr7	79282087	79282396	310	MSN,OLI,AST,INT,mixed
chr7	79292728	79293107	380	OLI
chr7	79298166	79298458	293	AST,MSN,OLI
chr7	79300950	79301149	200	OLI
chr7	79308282	79308511	230	AST
chr7	79337246	79337473	228	AST
chr7	79337578	79338459	882	INT,MSN,AST,OLI
chr7	79341715	79342421	707	OLI
chr7	79346412	79346780	369	OLI
chr7	79352121	79352647	527	AST,mixed,OLI
chr7	79357137	79357431	295	OLI,AST
chr7	79377228	79377816	589	OLI
chr7	79380288	79380538	251	OLI
chr7	79386613	79387023	411	OLI
chr7	79396080	79396297	218	OLI,AST
chr7	79398036	79398511	476	OLI
chr7	79399126	79399585	460	OLI
chr7	79406287	79406575	289	OLI
chr7	79407175	79407566	392	OLI
chr7	79412294	79413688	1395	OLI,MIG
chr7	79419895	79420905	1011	OLI,MSN,AST,INT
chr7	79421628	79422109	482	OLI,MIG
chr7	79425039	79425377	339	OLI
chr7	79425586	79426356	771	OLI,MIG
chr7	79430470	79430825	356	OLI
chr7	79442284	79442636	353	OLI
chr7	79442993	79443335	343	OLI
chr7	79451768	79455548	3781	OLI,INT,AST,MIG,MSN,endothelial,mixed
chr7	79468490	79468953	464	OLI
chr7	79471144	79472033	890	OLI
chr7	79478479	79479012	534	OLI
chr7	79488779	79489274	496	MSN
chr7	79502062	79502387	326	OLI
chr7	79504718	79505348	631	mixed,MSN,INT
chr7	79505924	79506776	853	MSN
chr7	79513429	79513628	200	mixed
chr7	79520392	79520883	492	MSN
chr7	79524040	79524335	296	MSN,OLI
chr7	79529131	79529829	699	OLI
chr7	79531166	79531442	277	OLI
chr7	79534160	79534370	211	MSN
chr7	79540907	79541399	493	MSN
chr7	79548353	79549119	767	OLI
chr7	79582586	79582842	257	mixed
chr7	79610368	79610693	326	OLI
chr7	79610782	79611039	258	MSN
chr7	79611923	79612304	382	OLI
chr7	79615467	79615796	330	MSN
chr7	79636535	79636898	364	MSN
chr7	79661070	79661721	652	MSN
chr7	79665022	79665363	342	MSN
chr7	79667449	79667932	484	MSN
chr7	79705427	79706222	796	OLI,AST
chr7	79709553	79709802	250	OLI
chr7	79719177	79719560	384	OLI,MSN
chr7	79788678	79789151	474	MSN
chr7	79806320	79806584	265	OLI
chr7	79820312	79820752	441	OLI,AST
chr7	79867122	79867582	461	MSN,OLI
chr7	79867854	79868242	389	MSN,mixed
chr7	79872182	79872467	286	AST
chr7	79967025	79967227	203	INT
chr7	80019037	80019489	453	AST,OLI,MSN,MIG,INT
chr7	80027775	80028004	230	MSN
chr7	80032936	80033280	345	MSN
chr7	80039454	80039755	302	OLI
chr7	80053027	80053359	333	MSN
chr7	80060238	80060565	328	OLI,MSN
chr7	80077746	80079181	1436	MSN,OLI,MIG,INT
chr7	80080097	80080316	220	MSN
chr7	80085619	80085856	238	OLI
chr7	80087135	80087918	784	OLI
chr7	80095536	80095837	302	OLI,MSN
chr7	80096720	80097052	333	OLI
chr7	80098890	80099111	222	OLI
chr7	80105330	80105563	234	OLI
chr7	80106544	80107673	1130	MIG,OLI
chr7	80113486	80114662	1177	OLI,MIG
chr7	80126328	80127031	704	OLI
chr7	80127406	80128188	783	OLI,AST,MIG,INT,MSN
chr7	80128845	80129085	241	MIG
chr7	80133810	80134089	280	OLI
chr7	80134261	80136103	1843	MSN,OLI,AST,MIG,INT,endothelial,mixed
chr7	80145721	80146299	579	INT,OLI,endothelial,MSN
chr7	80150877	80151141	265	OLI
chr7	80151420	80151645	226	OLI
chr7	80155131	80155950	820	MSN
chr7	80156398	80156669	272	OLI
chr7	80173504	80173887	384	OLI
chr7	80181209	80181683	475	OLI
chr7	80185521	80186001	481	OLI,MSN
chr7	80186374	80187972	1599	OLI,AST,INT,MSN,MIG
chr7	80197560	80197892	333	INT
chr7	80200048	80200368	321	OLI
chr7	80201149	80201523	375	OLI
chr7	80208536	80208957	422	OLI,INT
chr7	80210406	80210632	227	endothelial
chr7	80216231	80216648	418	OLI
chr7	80224411	80224709	299	OLI,INT
chr7	80233088	80233773	686	OLI
chr7	80243372	80243581	210	OLI
chr7	80244367	80245068	702	OLI,endothelial,AST
chr7	80249455	80250114	660	OLI
chr7	80263176	80263668	493	MSN,OLI,mixed
chr7	80279750	80280006	257	OLI
chr7	80287023	80287883	861	OLI,AST
chr7	80288000	80289050	1051	OLI
chr7	80307104	80307722	619	MSN,OLI
chr7	80333080	80333744	665	OLI
chr7	80334904	80335118	215	OLI
chr7	80335333	80336102	770	OLI,INT
chr7	80346424	80346985	562	MSN
chr7	80362445	80363266	822	MSN
chr7	80374392	80374650	259	OLI
chr7	80377628	80377855	228	MSN
chr7	80378880	80379406	527	MSN
chr7	80392147	80392574	428	OLI,MSN,AST,INT
chr7	80392726	80393126	401	OLI
chr7	80393849	80394769	921	OLI
chr7	80428113	80428771	659	OLI,AST,MIG
chr7	80453724	80454047	324	OLI
chr7	80508501	80508913	413	MSN
chr7	80517182	80517406	225	MIG
chr7	80536304	80536737	434	MIG
chr7	80542373	80542792	420	MSN
chr7	80547972	80548212	241	AST
chr7	80583908	80584128	221	MIG,OLI
chr7	80611574	80612182	609	OLI,endothelial
chr7	80618066	80618583	518	MIG
chr7	80630556	80631112	557	INT
chr7	80631918	80632339	422	MIG
chr7	80634140	80634682	543	MIG
chr7	80638020	80638659	640	MIG
chr7	80659307	80659741	435	OLI
chr7	80675790	80676028	239	MSN
chr7	80680254	80680833	580	MIG
chr7	80698925	80699542	618	MIG,OLI,AST,INT,MSN,mixed
chr7	80721208	80723106	1899	MSN,OLI,MIG,AST,INT,mixed
chr7	80729362	80729629	268	MSN
chr7	80729659	80729983	325	INT
chr7	80747814	80749246	1433	OLI,AST,MSN
chr7	80755869	80756457	589	MSN
chr7	80764097	80764473	377	OLI,AST
chr7	80766290	80766653	364	OLI
chr7	80770659	80771093	435	MIG
chr7	80777282	80777481	200	MSN
chr7	80781467	80781961	495	AST,mixed,OLI
chr7	80783268	80783633	366	OLI
chr7	80790843	80791775	933	mixed,OLI,AST
chr7	80794948	80795259	312	OLI
chr7	80804049	80804987	939	OLI
chr7	80806590	80807756	1167	OLI,MSN
chr7	80821844	80822057	214	OLI
chr7	80824320	80824901	582	OLI
chr7	80825359	80826335	977	OLI
chr7	80826898	80827358	461	AST
chr7	80830011	80830293	283	MIG
chr7	80830675	80831024	350	MSN,MIG
chr7	80833880	80834161	282	OLI
chr7	80838242	80839424	1183	MSN,OLI,AST
chr7	80844902	80845185	284	mixed
chr7	80848872	80849172	301	MSN
chr7	80851978	80852293	316	OLI
chr7	80856240	80856553	314	MSN,OLI
chr7	80856741	80857110	370	OLI
chr7	80859415	80859831	417	OLI
chr7	80869816	80870174	359	MSN
chr7	80876797	80877328	532	OLI,MSN
chr7	80880638	80880837	200	MSN
chr7	80883479	80883819	341	mixed,OLI
chr7	80884485	80884704	220	OLI
chr7	80885335	80886164	830	OLI,mixed
chr7	80890613	80891361	749	OLI
chr7	80894434	80894673	240	MSN
chr7	80901266	80901474	209	OLI
chr7	80905237	80905878	642	OLI
chr7	80907196	80907518	323	OLI
chr7	80908414	80908716	303	OLI
chr7	80916827	80917062	236	OLI
chr7	80918373	80919806	1434	OLI,MIG,AST,MSN,mixed,INT,endothelial
chr7	80920011	80920418	408	MSN
chr7	80942153	80942768	616	mixed,endothelial
chr7	80981428	80981991	564	MSN
chr7	80997838	80998175	338	INT
chr7	80999071	80999270	200	INT
chr7	81111462	81112364	903	OLI
chr7	81140323	81141664	1342	MIG,OLI
chr7	81150734	81151354	621	AST,OLI,MSN
chr7	81155563	81156085	523	MSN,OLI
chr7	81156875	81157373	499	MSN
chr7	81175098	81175845	748	MSN
chr7	81232022	81232384	363	INT,OLI
chr7	81256858	81257285	428	OLI,mixed
chr7	81267527	81267756	230	MSN
chr7	81276594	81276938	345	INT
chr7	81292881	81293250	370	MSN
chr7	81294075	81294281	207	OLI
chr7	81295054	81295433	380	MSN
chr7	81299321	81299590	270	mixed
chr7	81327587	81328014	428	INT
chr7	81383517	81384228	712	MSN
chr7	81437128	81437535	408	AST
chr7	81447419	81447664	246	OLI,MSN
chr7	81469523	81470577	1055	OLI,AST,MIG,MSN,INT,mixed
chr7	81482521	81482848	328	OLI,MSN
chr7	81483936	81484673	738	MIG,OLI,AST,mixed,endothelial
chr7	81487547	81487848	302	MIG
chr7	81499070	81500215	1146	OLI,AST,MIG,MSN,mixed,INT
chr7	81501263	81501556	294	OLI,MSN
chr7	81535020	81535950	931	MSN
chr7	81583311	81584243	933	MSN
chr7	81648968	81649695	728	MSN
chr7	81649973	81650194	222	MSN
chr7	81676175	81676675	501	MIG
chr7	81684628	81685406	779	OLI,MSN,MIG,INT,mixed,AST,endothelial
chr7	81688506	81689226	721	MIG
chr7	81692484	81692860	377	MSN
chr7	81704273	81704891	619	OLI
chr7	81715901	81716296	396	OLI
chr7	81721072	81721865	794	MSN,OLI
chr7	81722119	81722545	427	MSN
chr7	81732778	81733041	264	MSN
chr7	81742739	81742959	221	MSN
chr7	81761738	81762792	1055	MIG,MSN
chr7	81769317	81770812	1496	MIG,OLI,AST,MSN,mixed,endothelial
chr7	81781415	81781617	203	MIG
chr7	81789394	81790329	936	AST
chr7	81791522	81791798	277	AST
chr7	81810217	81811420	1204	MIG,INT
chr7	81840073	81840295	223	MIG
chr7	81842568	81842821	254	MSN
chr7	81845464	81846914	1451	MIG,OLI
chr7	81858672	81859115	444	MSN
chr7	81887094	81887348	255	MIG
chr7	81900930	81901389	460	MIG
chr7	81923439	81923838	400	AST
chr7	81925490	81925942	453	MIG
chr7	81931050	81931961	912	MIG
chr7	81943134	81943548	415	OLI,MSN
chr7	81950059	81950417	359	OLI
chr7	81956502	81956864	363	OLI,MIG,AST,MSN
chr7	81957425	81957627	203	OLI
chr7	81964098	81964771	674	OLI
chr7	82004914	82005361	448	MSN
chr7	82011973	82012249	277	OLI
chr7	82012366	82012719	354	OLI
chr7	82014622	82014919	298	MSN
chr7	82017260	82017628	369	MIG,OLI,AST,INT
chr7	82020743	82021151	409	MSN
chr7	82036449	82036700	252	INT
chr7	82044536	82044782	247	OLI,INT,MIG,AST
chr7	82049455	82050628	1174	OLI,MSN,AST
chr7	82050756	82051211	456	OLI,MSN
chr7	82051556	82051940	385	OLI
chr7	82056177	82056659	483	OLI
chr7	82069837	82070190	354	INT
chr7	82080324	82080998	675	MIG
chr7	82081650	82082022	373	OLI
chr7	82087120	82087407	288	MSN
chr7	82091107	82091541	435	OLI
chr7	82093493	82094000	508	MSN
chr7	82098420	82098630	211	OLI
chr7	82108715	82109531	817	MSN,OLI
chr7	82114320	82114808	489	OLI
chr7	82117408	82117635	228	OLI
chr7	82123104	82123655	552	MSN
chr7	82126547	82126846	300	MIG
chr7	82141110	82141710	601	MSN,OLI
chr7	82148662	82149206	545	OLI
chr7	82164461	82165336	876	OLI,mixed,MSN,INT,endothelial
chr7	82166272	82167014	743	OLI
chr7	82172099	82172302	204	OLI
chr7	82172903	82173131	229	OLI
chr7	82173477	82173939	463	OLI
chr7	82178541	82179215	675	MSN,OLI
chr7	82183789	82184297	509	MSN
chr7	82192884	82193083	200	OLI
chr7	82193958	82194333	376	MSN,OLI
chr7	82195227	82196420	1194	MSN,OLI
chr7	82203590	82203792	203	OLI
chr7	82204184	82204518	335	MSN
chr7	82204658	82205004	347	OLI,MSN
chr7	82207110	82207321	212	OLI
chr7	82209033	82209581	549	OLI
chr7	82210335	82210611	277	OLI
chr7	82220830	82221107	278	OLI
chr7	82223587	82223971	385	OLI
chr7	82230817	82231484	668	OLI,MSN
chr7	82234356	82234786	431	AST,MSN,OLI
chr7	82235785	82236375	591	OLI,MSN
chr7	82244821	82245308	488	MSN,OLI
chr7	82247238	82248152	915	OLI,MIG
chr7	82256938	82257630	693	OLI,MSN,INT
chr7	82257993	82258260	268	OLI,AST
chr7	82264412	82264663	252	OLI,MSN
chr7	82264856	82265231	376	OLI,MSN
chr7	82273819	82274199	381	OLI
chr7	82281038	82281439	402	OLI
chr7	82288327	82289516	1190	MSN,OLI
chr7	82291926	82292319	394	MSN
chr7	82296774	82297152	379	OLI
chr7	82317233	82317669	437	OLI
chr7	82319530	82320087	558	AST,OLI,INT,MIG
chr7	82323903	82324102	200	MSN
chr7	82329252	82329897	646	MSN,OLI
chr7	82332650	82332993	344	OLI
chr7	82333303	82333529	227	MSN
chr7	82335881	82336240	360	OLI
chr7	82340614	82341357	744	MSN
chr7	82347404	82347814	411	MSN
chr7	82347938	82348511	574	OLI,MSN,AST
chr7	82351732	82352074	343	MSN
chr7	82357574	82358725	1152	OLI,MSN,AST
chr7	82361951	82362599	649	MSN,MIG,OLI,AST
chr7	82374023	82374450	428	MSN
chr7	82382229	82382547	319	OLI,mixed,AST
chr7	82383199	82383509	311	AST
chr7	82385040	82385313	274	MSN
chr7	82389882	82390283	402	MSN
chr7	82390982	82391471	490	MSN
chr7	82397575	82397914	340	MSN
chr7	82404029	82404367	339	OLI
chr7	82409563	82410911	1349	MSN,OLI,AST,INT,MIG
chr7	82423337	82423791	455	OLI
chr7	82430684	82431034	351	MSN
chr7	82438527	82438761	235	OLI
chr7	82442054	82442308	255	MSN
chr7	82442612	82445061	2450	MSN,OLI,AST,MIG,INT,mixed,endothelial
chr7	82450251	82450687	437	OLI
chr7	82468343	82468719	377	MSN
chr7	82469209	82469566	358	MSN
chr7	82481533	82481859	327	OLI,MSN,AST
chr7	82506267	82507288	1022	OLI,MSN
chr7	82507497	82507774	278	OLI
chr7	82517020	82517329	310	MSN
chr7	82539819	82540277	459	MSN
chr7	82542228	82543103	876	MSN,OLI
chr7	82549686	82549904	219	MIG
chr7	82559241	82559776	536	MSN,OLI,INT
chr7	82566332	82566574	243	OLI
chr7	82566577	82567291	715	AST,OLI
chr7	82572046	82572850	805	OLI,MSN,MIG,AST,INT,mixed,endothelial
chr7	82594492	82594852	361	OLI
chr7	82599349	82600942	1594	OLI,MSN,AST,MIG,mixed
chr7	82605128	82605590	463	OLI,MSN
chr7	82615451	82616688	1238	MIG
chr7	82620557	82620855	299	MSN
chr7	82669157	82669394	238	mixed
chr7	82722853	82723279	427	OLI,INT
chr7	82726883	82727143	261	OLI,MIG,MSN
chr7	82740250	82740505	256	OLI,INT,MSN
chr7	82755737	82756526	790	INT,MSN,OLI
chr7	82799348	82799554	207	MSN
chr7	82804764	82805908	1145	MSN,OLI,INT,AST
chr7	82810510	82810963	454	OLI,MSN,MIG,AST,mixed,INT
chr7	82812567	82813176	610	MSN,OLI
chr7	82817089	82817718	630	MSN,OLI
chr7	82818074	82818931	858	MSN,OLI
chr7	82827748	82828250	503	MSN
chr7	82828662	82828890	229	MSN
chr7	82836520	82836888	369	MSN
chr7	82859064	82859371	308	MSN
chr7	82894384	82894788	405	MSN,INT
chr7	82916233	82916443	211	MSN
chr7	82923392	82923895	504	MSN
chr7	82924462	82925039	578	MSN
chr7	82925368	82925756	389	MSN
chr7	82926541	82926760	220	AST
chr7	82950991	82951372	382	MSN
chr7	82972004	82972563	560	MSN,OLI
chr7	82980098	82980336	239	MSN
chr7	82984326	82984704	379	OLI,INT
chr7	83001202	83001612	411	MSN
chr7	83014372	83015029	658	MSN,OLI
chr7	83023880	83024309	430	MSN
chr7	83059640	83060583	944	INT
chr7	83077593	83077876	284	MSN
chr7	83079160	83079502	343	MSN
chr7	83088254	83088807	554	MSN
chr7	83101383	83102023	641	MSN
chr7	83106010	83106211	202	INT
chr7	83116612	83116863	252	MSN
chr7	83118470	83119413	944	MSN,AST
chr7	83127611	83127871	261	INT
chr7	83131248	83131569	322	INT
chr7	83131991	83132450	460	MSN
chr7	83143129	83143424	296	MSN
chr7	83148786	83149760	975	MIG
chr7	83155247	83156059	813	MSN,OLI
chr7	83161718	83163554	1837	MSN,OLI,INT,MIG,AST,mixed
chr7	83170709	83171247	539	MSN
chr7	83171489	83172140	652	MSN
chr7	83210607	83210876	270	MSN
chr7	83219203	83219606	404	OLI,MSN
chr7	83267436	83267798	363	INT
chr7	83271069	83271542	474	MSN,OLI,INT
chr7	83284973	83285355	383	MSN
chr7	83290183	83290799	617	MSN
chr7	83292939	83293485	547	MSN,OLI
chr7	83295900	83296103	204	MSN
chr7	83301540	83301887	348	MSN
chr7	83303265	83303508	244	MSN
chr7	83306079	83306919	841	MSN,OLI
chr7	83314606	83315896	1291	MSN,OLI
chr7	83320197	83321565	1369	MSN,OLI
chr7	83326267	83326636	370	MSN
chr7	83326813	83327046	234	MSN
chr7	83327813	83328293	481	MSN
chr7	83338791	83339171	381	MSN
chr7	83339701	83340292	592	MSN
chr7	83347584	83349153	1570	MSN,OLI,mixed,AST
chr7	83355103	83355498	396	MSN
chr7	83365732	83366046	315	MSN
chr7	83366695	83366930	236	MSN
chr7	83367664	83367939	276	MSN
chr7	83388407	83388704	298	MSN
chr7	83411010	83411348	339	OLI,MSN
chr7	83413762	83414071	310	OLI
chr7	83438868	83439438	571	OLI,AST
chr7	83451456	83452250	795	OLI
chr7	83452321	83452540	220	MSN
chr7	83455416	83455707	292	MSN
chr7	83457020	83457779	760	MSN
chr7	83467983	83468787	805	MSN,OLI,AST,INT,MIG
chr7	83469275	83469540	266	OLI
chr7	83475453	83475751	299	OLI
chr7	83482255	83482530	276	OLI
chr7	83513779	83514254	476	OLI
chr7	83516942	83517907	966	MSN,OLI
chr7	83535012	83535211	200	INT
chr7	83547559	83548305	747	MSN
chr7	83629640	83630098	459	AST
chr7	83640138	83640337	200	AST
chr7	83648380	83649243	864	AST,MSN,OLI,INT,endothelial
chr7	83655655	83656276	622	OLI,MSN,AST,INT
chr7	83663640	83664075	436	OLI
chr7	83666331	83666614	284	MSN
chr7	83673403	83673656	254	OLI
chr7	83684819	83685018	200	OLI
chr7	83691076	83691382	307	OLI
chr7	83698251	83698549	299	OLI
chr7	83726523	83727189	667	AST
chr7	83732268	83732468	201	OLI
chr7	83732477	83732769	293	AST
chr7	83738022	83738728	707	OLI
chr7	83739582	83739976	395	OLI
chr7	83740463	83740770	308	OLI
chr7	83758511	83758873	363	OLI
chr7	83778870	83779115	246	MSN
chr7	83779480	83779974	495	MSN
chr7	83780163	83780409	247	MSN
chr7	83819917	83820197	281	OLI
chr7	83821080	83821298	219	MSN
chr7	83823994	83824742	749	MSN
chr7	83835741	83836150	410	INT
chr7	83843055	83843319	265	OLI
chr7	83849198	83850509	1312	INT,OLI
chr7	83850897	83851128	232	OLI
chr7	83867592	83868065	474	OLI
chr7	83882434	83883206	773	OLI
chr7	83903735	83904340	606	OLI,MSN
chr7	83935928	83936502	575	OLI,MSN,MIG,INT,AST
chr7	83937688	83937907	220	MSN
chr7	83939330	83939541	212	INT
chr7	83941016	83941680	665	OLI
chr7	83946581	83946799	219	OLI
chr7	83947128	83947599	472	OLI,MIG,AST
chr7	83956056	83956652	597	MSN,OLI
chr7	83963001	83964750	1750	MSN,OLI,AST
chr7	83968925	83969978	1054	MSN
chr7	83972566	83973127	562	MSN
chr7	83975907	83976625	719	OLI,MSN,mixed,AST,INT
chr7	84002309	84002574	266	MSN
chr7	84017502	84017897	396	AST,MSN
chr7	84021392	84021622	231	MSN
chr7	84022587	84023370	784	MSN,INT
chr7	84025256	84025848	593	AST,OLI,MSN
chr7	84031908	84032258	351	INT
chr7	84033847	84034113	267	MSN
chr7	84040001	84040811	811	AST,OLI,MSN,MIG
chr7	84042127	84042373	247	MSN
chr7	84043624	84043978	355	OLI,AST
chr7	84060817	84061250	434	MSN
chr7	84073177	84073694	518	OLI
chr7	84077443	84077728	286	MSN
chr7	84085759	84086220	462	AST,OLI
chr7	84091970	84092470	501	MSN
chr7	84102410	84102613	204	OLI
chr7	84104865	84105141	277	OLI
chr7	84107152	84107756	605	MSN
chr7	84112734	84113056	323	AST
chr7	84113231	84113435	205	AST
chr7	84123759	84124584	826	OLI,MSN,MIG,AST,INT,mixed
chr7	84125321	84125591	271	INT
chr7	84126790	84127152	363	MSN
chr7	84137270	84137557	288	OLI
chr7	84147445	84147665	221	OLI
chr7	84159214	84159766	553	MSN,OLI
chr7	84162600	84162896	297	AST
chr7	84167094	84167646	553	OLI
chr7	84173691	84173930	240	MSN,OLI
chr7	84176440	84177250	811	MSN,AST,OLI
chr7	84186897	84187158	262	MSN
chr7	84187816	84188138	323	MSN
chr7	84188845	84189143	299	OLI
chr7	84194251	84195882	1632	MSN,AST,OLI,mixed,INT
chr7	84196017	84196509	493	OLI,AST,MSN
chr7	84200723	84201029	307	AST
chr7	84208989	84209390	402	MSN
chr7	84216554	84217080	527	INT
chr7	84231167	84231458	292	mixed
chr7	84232612	84232821	210	mixed
chr7	84236391	84236659	269	MSN
chr7	84260243	84260557	315	OLI
chr7	84261529	84261728	200	OLI
chr7	84266138	84266669	532	MSN
chr7	84271122	84272102	981	MSN,OLI
chr7	84274090	84274554	465	AST
chr7	84339020	84339565	546	INT
chr7	84372147	84372626	480	MSN
chr7	84438992	84439722	731	MSN
chr7	84443384	84443731	348	MSN,OLI
chr7	84446732	84447360	629	OLI
chr7	84447759	84447987	229	MSN
chr7	84473901	84474778	878	MSN,OLI,AST
chr7	84487145	84487495	351	AST
chr7	84490747	84491023	277	OLI,AST
chr7	84497824	84498065	242	AST
chr7	84524941	84525483	543	AST
chr7	84548242	84548628	387	AST
chr7	84616827	84617688	862	MSN
chr7	84637595	84637935	341	AST
chr7	84647852	84648240	389	INT,mixed
chr7	84651569	84652284	716	AST
chr7	84656556	84656812	257	AST
chr7	84666557	84666992	436	MSN,OLI
chr7	84714934	84715133	200	INT
chr7	84780169	84780445	277	OLI
chr7	84783473	84783742	270	AST
chr7	84905907	84906510	604	MSN
chr7	84906840	84908535	1696	MSN,OLI
chr7	84939878	84940113	236	OLI
chr7	84980909	84981453	545	AST,endothelial
chr7	85023070	85023433	364	OLI,MSN,AST,INT
chr7	85025078	85025852	775	MSN,OLI
chr7	85030814	85031158	345	MSN,OLI,INT
chr7	85041440	85042100	661	OLI,MSN,INT,MIG,AST
chr7	85054318	85054640	323	AST
chr7	85065336	85065645	310	mixed
chr7	85068929	85069233	305	MSN
chr7	85070450	85071174	725	AST,OLI
chr7	85090150	85090414	265	OLI
chr7	85103922	85104275	354	MSN
chr7	85104434	85105261	828	MSN
chr7	85106713	85107650	938	MSN
chr7	85113960	85114698	739	MSN,OLI
chr7	85115124	85115414	291	MSN
chr7	85156604	85157045	442	OLI
chr7	85161440	85161887	448	MSN
chr7	85162536	85163306	771	MSN,AST
chr7	85172338	85173321	984	AST,OLI,MSN,mixed
chr7	85174361	85175046	686	MSN
chr7	85184861	85187275	2415	MSN,OLI,AST,endothelial,INT,MIG,mixed
chr7	85225507	85225744	238	MSN
chr7	85231777	85232646	870	OLI,MIG,MSN,AST
chr7	85240410	85241094	685	MSN
chr7	85262455	85263155	701	MSN
chr7	85275958	85276191	234	OLI
chr7	85278398	85278969	572	MSN
chr7	85285390	85285949	560	OLI
chr7	85286981	85287633	653	OLI
chr7	85303359	85303571	213	MSN
chr7	85323833	85324811	979	MSN,OLI
chr7	85380207	85380581	375	MSN
chr7	85426462	85427038	577	AST
chr7	85463922	85464629	708	OLI
chr7	85471737	85472073	337	MSN,OLI
chr7	85546874	85547204	331	MSN
chr7	85553976	85554585	610	OLI,MSN,AST,MIG,INT
chr7	85565259	85565540	282	OLI
chr7	85571922	85572121	200	MSN
chr7	85572374	85572622	249	MSN
chr7	85595813	85596156	344	mixed
chr7	85600411	85600769	359	INT,OLI
chr7	85618869	85619744	876	MSN,OLI,MIG
chr7	85621173	85621534	362	MIG
chr7	85621955	85622554	600	MSN
chr7	85630505	85631411	907	AST,OLI,MIG
chr7	85640305	85640540	236	MSN
chr7	85663916	85664131	216	OLI
chr7	85664253	85664743	491	OLI
chr7	85688669	85689075	407	AST
chr7	85729902	85730372	471	OLI
chr7	85732095	85732433	339	AST
chr7	85749203	85749947	745	OLI
chr7	85750031	85750840	810	MSN,OLI,AST,MIG
chr7	85773246	85773856	611	AST
chr7	85802289	85802613	325	INT
chr7	85820717	85821271	555	OLI,MSN
chr7	85823387	85823626	240	OLI
chr7	85828550	85828896	347	OLI
chr7	85829665	85830104	440	MSN,OLI,AST,INT
chr7	85834506	85834889	384	MSN
chr7	85840519	85841146	628	AST
chr7	85848399	85849186	788	AST,OLI
chr7	85851514	85851867	354	OLI,MSN
chr7	85882370	85882569	200	mixed
chr7	85886250	85886869	620	MSN
chr7	85890238	85890581	344	OLI,AST,MSN,INT
chr7	85896792	85897603	812	MSN,OLI
chr7	85897879	85898227	349	OLI
chr7	85928463	85928823	361	MSN
chr7	85955997	85956220	224	MSN
chr7	85957192	85957724	533	MSN
chr7	85964525	85965379	855	MSN
chr7	85971533	85972057	525	MSN,OLI
chr7	85972304	85972996	693	MSN,OLI
chr7	85977282	85978442	1161	MSN
chr7	85987524	85987753	230	MSN
chr7	86020844	86021175	332	MSN
chr7	86047495	86048013	519	MSN
chr7	86052089	86052433	345	MSN
chr7	86111388	86111697	310	MSN
chr7	86116370	86116592	223	MSN
chr7	86137203	86137615	413	MSN
chr7	86143531	86144005	475	INT
chr7	86151579	86152231	653	AST
chr7	86188562	86189132	571	MSN
chr7	86208453	86209256	804	MSN,OLI
chr7	86304124	86304666	543	MSN
chr7	86304901	86305353	453	MSN
chr7	86308078	86308503	426	MSN
chr7	86310547	86310956	410	MSN
chr7	86320548	86321299	752	MSN,OLI,INT,AST
chr7	86324051	86324572	522	AST
chr7	86328915	86329280	366	OLI
chr7	86335528	86336712	1185	MSN
chr7	86337720	86338130	411	MSN
chr7	86346481	86346868	388	MSN
chr7	86347263	86348026	764	MSN,OLI
chr7	86387620	86387922	303	MSN
chr7	86402324	86402748	425	MSN
chr7	86407154	86407630	477	AST
chr7	86411394	86412153	760	MSN
chr7	86423247	86424187	941	MSN
chr7	86431161	86432149	989	MSN,OLI
chr7	86437425	86438044	620	MSN
chr7	86442380	86442798	419	MSN,AST
chr7	86442917	86443192	276	AST
chr7	86444619	86445080	462	MSN,OLI
chr7	86469341	86470184	844	OLI,AST,MSN,MIG,INT
chr7	86473323	86473843	521	OLI,MSN
chr7	86475072	86475578	507	AST
chr7	86482243	86482623	381	MSN
chr7	86482937	86483539	603	MSN
chr7	86489876	86490224	349	MSN
chr7	86492627	86493135	509	MSN,OLI
chr7	86493405	86493736	332	MSN
chr7	86494563	86494783	221	MSN
chr7	86499580	86499824	245	MSN
chr7	86500519	86500736	218	MSN
chr7	86510481	86510849	369	MSN
chr7	86534788	86534993	206	MSN
chr7	86558464	86559083	620	MSN
chr7	86559231	86559595	365	AST,MSN
chr7	86561047	86561432	386	AST
chr7	86561890	86562282	393	OLI
chr7	86566614	86566936	323	MSN
chr7	86567087	86567809	723	MSN
chr7	86583369	86583858	490	MSN,AST,OLI
chr7	86591245	86591671	427	MSN
chr7	86599812	86601592	1781	MSN,OLI,AST,MIG,INT
chr7	86624040	86624578	539	OLI
chr7	86633799	86634198	400	MSN,OLI
chr7	86637308	86637620	313	OLI
chr7	86643378	86645547	2170	MSN,OLI,INT,AST,MIG,mixed,endothelial
chr7	86653026	86653330	305	OLI
chr7	86653851	86654510	660	AST,OLI,MSN,MIG,endothelial
chr7	86657459	86658501	1043	MSN,OLI
chr7	86660088	86660339	252	AST
chr7	86663885	86664132	248	OLI
chr7	86664236	86664966	731	OLI,MIG,AST,MSN,mixed,INT
chr7	86665077	86665502	426	MSN
chr7	86665705	86666392	688	MSN
chr7	86666706	86668099	1394	MSN,AST,OLI
chr7	86668261	86668729	469	AST
chr7	86678300	86678725	426	MSN
chr7	86681492	86682045	554	MSN
chr7	86685445	86685866	422	OLI
chr7	86686136	86686652	517	OLI,AST
chr7	86690572	86690780	209	MSN
chr7	86691490	86691710	221	OLI
chr7	86692066	86692585	520	OLI,MSN
chr7	86694709	86695315	607	AST,MSN
chr7	86699730	86700062	333	OLI
chr7	86702780	86702979	200	endothelial
chr7	86704567	86704811	245	MSN
chr7	86706327	86706668	342	OLI
chr7	86707330	86708872	1543	OLI,AST,MSN,MIG,INT
chr7	86713824	86714077	254	OLI
chr7	86718085	86718723	639	OLI,MSN
chr7	86720320	86720600	281	OLI
chr7	86723537	86723842	306	AST
chr7	86733650	86734061	412	MSN,endothelial
chr7	86737137	86737380	244	AST
chr7	86737827	86738297	471	OLI
chr7	86747551	86748134	584	AST,MSN,OLI
chr7	86749512	86749762	251	mixed
chr7	86757446	86757679	234	OLI
chr7	86759764	86760581	818	OLI,INT
chr7	86763173	86763385	213	MSN
chr7	86763563	86764310	748	MSN
chr7	86768973	86769722	750	MSN,OLI
chr7	86772385	86772879	495	MSN
chr7	86773368	86773708	341	MSN
chr7	86778344	86778616	273	OLI
chr7	86783941	86784339	399	OLI,AST
chr7	86784431	86785168	738	INT,MSN,AST,OLI
chr7	86785628	86785948	321	MIG,MSN
chr7	86792133	86793672	1540	MSN,OLI,AST,mixed,endothelial
chr7	86801041	86801433	393	OLI
chr7	86813287	86813486	200	AST
chr7	86813618	86814507	890	OLI
chr7	86814722	86815325	604	OLI,MSN,AST,MIG,mixed
chr7	86823709	86824003	295	MSN
chr7	86828689	86829003	315	MSN
chr7	86830897	86831240	344	OLI
chr7	86831457	86832199	743	AST,MSN,OLI
chr7	86837209	86838076	868	OLI,MSN,AST
chr7	86839094	86839293	200	OLI
chr7	86839352	86839602	251	MSN
chr7	86842448	86842683	236	mixed,endothelial
chr7	86848137	86848413	277	MIG
chr7	86851170	86851542	373	MSN
chr7	86854561	86854911	351	mixed
chr7	86859325	86859681	357	endothelial
chr7	86866460	86868108	1649	MSN,AST,OLI,mixed,MIG
chr7	86884236	86884781	546	MSN
chr7	86896396	86896660	265	AST
chr7	86900903	86901211	309	MSN
chr7	86905197	86905545	349	OLI,AST,mixed,MIG,MSN
chr7	86913506	86913909	404	mixed,MSN
chr7	86916081	86916531	451	MSN
chr7	86926446	86927212	767	OLI,MSN,mixed,AST,INT
chr7	86932002	86932548	547	MSN,INT,mixed
chr7	86938922	86939587	666	MSN,OLI,MIG,INT,endothelial,AST
chr7	86941142	86941678	537	OLI
chr7	86941901	86942444	544	OLI,AST
chr7	86946928	86947274	347	MSN
chr7	86949237	86950084	848	OLI,INT,AST
chr7	86950303	86950743	441	OLI,MSN
chr7	86953765	86954258	494	MSN
chr7	86961475	86962089	615	OLI,MIG,MSN,AST,INT
chr7	86962311	86962862	552	MSN
chr7	86964719	86966029	1311	OLI,MSN,MIG
chr7	86969822	86971189	1368	MSN,INT
chr7	86974835	86975211	377	OLI
chr7	86975521	86976176	656	OLI
chr7	86978619	86979151	533	MSN
chr7	86980109	86980764	656	MSN
chr7	86980935	86981365	431	OLI
chr7	86988499	86988854	356	OLI
chr7	86992713	86992945	233	MSN
chr7	86999409	86999713	305	MSN
chr7	87000195	87000746	552	OLI,AST,MSN,INT,mixed
chr7	87001079	87001726	648	OLI
chr7	87003828	87005015	1188	OLI,AST,endothelial,MSN,INT
chr7	87009527	87009778	252	MSN
chr7	87009980	87010433	454	MSN
chr7	87026807	87027694	888	MSN,OLI
chr7	87028630	87029190	561	INT,OLI,AST
chr7	87032842	87033235	394	MSN
chr7	87037049	87037373	325	OLI
chr7	87037798	87037997	200	INT
chr7	87053518	87053908	391	MSN,OLI
chr7	87058553	87060510	1958	MSN,OLI,MIG,INT,AST,endothelial,mixed
chr7	87073789	87074298	510	MSN
chr7	87074526	87075010	485	MSN
chr7	87107008	87108730	1723	MSN
chr7	87119324	87119937	614	INT,MSN
chr7	87128825	87129720	896	MSN,OLI
chr7	87129824	87130137	314	MIG
chr7	87141051	87141549	499	MSN
chr7	87148394	87148644	251	OLI
chr7	87151530	87153378	1849	MSN,AST,OLI,MIG,endothelial,INT,mixed
chr7	87162126	87162363	238	MSN
chr7	87163088	87163654	567	MSN
chr7	87170166	87170610	445	AST,mixed
chr7	87192757	87193175	419	AST
chr7	87193265	87193919	655	INT
chr7	87199956	87200436	481	OLI
chr7	87202186	87202447	262	OLI
chr7	87212803	87213025	223	MIG
chr7	87213703	87214244	542	MSN
chr7	87218876	87221166	2291	MIG,AST,endothelial,OLI,MSN,INT,mixed
chr7	87230918	87232016	1099	INT,OLI,AST,mixed
chr7	87236483	87237367	885	OLI,MIG,AST,MSN
chr7	87237928	87238247	320	MSN
chr7	87252252	87252500	249	AST
chr7	87280738	87280982	245	INT
chr7	87311931	87312643	713	OLI,MIG,AST,MSN,INT
chr7	87312765	87312964	200	OLI
chr7	87317177	87317387	211	AST
chr7	87332577	87332776	200	INT
chr7	87339469	87339724	256	mixed
chr7	87344793	87346277	1485	MSN,OLI,MIG,AST,INT,endothelial,mixed
chr7	87358649	87359992	1344	MSN
chr7	87364818	87365141	324	AST
chr7	87398562	87399459	898	OLI
chr7	87411233	87411513	281	AST
chr7	87413809	87414100	292	AST
chr7	87416562	87417060	499	OLI,INT,MSN,MIG,AST,endothelial
chr7	87427217	87427753	537	MIG
chr7	87429952	87430332	381	MSN
chr7	87431685	87432001	317	MSN
chr7	87435784	87436097	314	MSN
chr7	87445720	87446177	458	MIG
chr7	87448459	87448743	285	MIG
chr7	87457954	87458563	610	OLI
chr7	87469122	87469498	377	MIG
chr7	87474125	87476016	1892	MSN,MIG,OLI,endothelial,AST
chr7	87506326	87506540	215	AST,OLI,MSN
chr7	87510210	87510991	782	INT,MSN,OLI
chr7	87512842	87513168	327	INT
chr7	87529768	87530464	697	OLI
chr7	87539042	87539261	220	OLI
chr7	87564261	87564517	257	OLI
chr7	87574059	87575019	961	MSN,OLI,AST
chr7	87600068	87601154	1087	mixed,MSN,OLI,endothelial,INT,AST,MIG
chr7	87627399	87629952	2554	OLI,MSN,MIG,AST,INT,mixed,endothelial
chr7	87644973	87646094	1122	MSN,OLI
chr7	87674170	87674555	386	MSN
chr7	87687695	87687926	232	endothelial
chr7	87709305	87709571	267	endothelial
chr7	87727469	87728061	593	MSN
chr7	87734997	87735670	674	MSN
chr7	87747213	87748371	1159	MSN
chr7	87748702	87749075	374	MSN
chr7	87784804	87785095	292	MSN
chr7	87785363	87786019	657	MSN
chr7	87797339	87798162	824	OLI,MSN,AST,MIG
chr7	87805000	87805384	385	OLI
chr7	87833044	87833307	264	MSN
chr7	87842909	87843392	484	MSN
chr7	87851320	87852780	1461	MSN,OLI,AST
chr7	87853518	87853718	201	MSN
chr7	87857733	87858930	1198	MSN,OLI
chr7	87862712	87863018	307	MSN
chr7	87875168	87875454	287	MSN
chr7	87875659	87877216	1558	MIG,OLI,AST,MSN,INT,endothelial,mixed
chr7	87886824	87887163	340	MSN,OLI,INT
chr7	87905847	87906207	361	OLI,AST
chr7	87908764	87909049	286	MSN
chr7	87909761	87909963	203	MSN
chr7	87926364	87927407	1044	AST,mixed,OLI,MSN
chr7	87933433	87935521	2089	OLI,AST,MIG,MSN,INT,endothelial,mixed
chr7	87960347	87960821	475	AST
chr7	87961083	87962100	1018	MSN,OLI
chr7	87963545	87963802	258	OLI
chr7	87981151	87981682	532	MSN,INT,OLI
chr7	88002189	88002482	294	INT
chr7	88045501	88046228	728	AST,OLI,MSN
chr7	88046710	88047187	478	OLI
chr7	88055720	88056700	981	OLI
chr7	88058651	88059333	683	MSN
chr7	88070529	88070738	210	MSN
chr7	88071972	88072662	691	MSN
chr7	88073600	88073799	200	OLI
chr7	88083853	88084226	374	INT,OLI
chr7	88089346	88090333	988	MSN,OLI,AST
chr7	88090770	88091034	265	AST
chr7	88100848	88101086	239	AST
chr7	88106300	88106732	433	MSN
chr7	88107796	88108100	305	MSN
chr7	88111184	88111638	455	MSN,OLI,mixed
chr7	88115361	88115958	598	MSN,OLI
chr7	88116387	88116925	539	AST,MSN
chr7	88122062	88122312	251	OLI
chr7	88127750	88128698	949	MSN,OLI
chr7	88132734	88133018	285	MIG
chr7	88140187	88140403	217	AST
chr7	88140972	88141234	263	AST
chr7	88146345	88146962	618	AST,OLI
chr7	88147997	88148206	210	OLI
chr7	88151263	88151643	381	AST,OLI
chr7	88155809	88156051	243	MSN
chr7	88166793	88167682	890	OLI,MSN,AST,MIG,INT
chr7	88169295	88170019	725	OLI,MSN,AST,INT
chr7	88178037	88178299	263	MSN
chr7	88178659	88179140	482	MSN,INT
chr7	88184768	88185257	490	AST,OLI
chr7	88185553	88186398	846	AST,OLI,INT
chr7	88186999	88187407	409	MSN
chr7	88191779	88192470	692	MSN,INT
chr7	88199386	88199615	230	OLI
chr7	88200388	88201651	1264	OLI,MSN,INT,AST
chr7	88201959	88202546	588	MSN
chr7	88213049	88213574	526	MSN
chr7	88218159	88218438	280	MIG
chr7	88218702	88220752	2051	OLI,MIG,MSN,AST,INT,endothelial,mixed
chr7	88241412	88241642	231	OLI
chr7	88243115	88243853	739	AST,OLI,MIG,mixed,INT,MSN,endothelial
chr7	88268859	88269187	329	MIG
chr7	88278777	88279275	499	MIG
chr7	88302498	88302732	235	AST
chr7	88303205	88303578	374	OLI
chr7	88306431	88307134	704	MIG,OLI,mixed,AST,endothelial
chr7	88311937	88312389	453	MSN,mixed,INT
chr7	88313949	88314411	463	MIG
chr7	88317505	88317706	202	MIG
chr7	88322014	88322527	514	MIG
chr7	88326262	88326466	205	MSN
chr7	88330442	88330791	350	OLI
chr7	88337240	88337625	386	OLI
chr7	88345066	88345582	517	MSN,OLI,AST,mixed,MIG,INT,endothelial
chr7	88346301	88346632	332	MSN,OLI
chr7	88354056	88354301	246	MSN
chr7	88357769	88358528	760	OLI,MIG,AST
chr7	88363956	88365115	1160	MSN,OLI
chr7	88387312	88389088	1777	MSN
chr7	88401061	88401329	269	MIG,OLI
chr7	88431925	88432641	717	OLI
chr7	88435385	88435621	237	MSN
chr7	88440488	88441581	1094	MSN
chr7	88446588	88446945	358	MIG
chr7	88451780	88452099	320	AST
chr7	88452256	88453244	989	OLI,INT
chr7	88473212	88473506	295	OLI,MSN
chr7	88477734	88478304	571	OLI,INT
chr7	88480281	88481269	989	AST,OLI,mixed
chr7	88522785	88523262	478	AST
chr7	88523549	88523820	272	OLI
chr7	88540114	88540436	323	OLI
chr7	88546576	88547086	511	OLI,MIG
chr7	88549393	88550383	991	MSN,OLI
chr7	88562309	88562878	570	AST,OLI
chr7	88566405	88566667	263	INT
chr7	88567559	88567775	217	OLI
chr7	88586230	88586746	517	MIG
chr7	88597920	88598475	556	MSN,OLI
chr7	88600266	88601318	1053	MSN,OLI
chr7	88602718	88603154	437	MSN
chr7	88613585	88614148	564	MSN
chr7	88628415	88628957	543	OLI
chr7	88638645	88639148	504	OLI
chr7	88639653	88639893	241	OLI
chr7	88647262	88648106	845	MSN
chr7	88649539	88649841	303	MSN
chr7	88686542	88686923	382	OLI
chr7	88758357	88760442	2086	MSN,OLI,AST,INT,mixed
chr7	88785660	88786039	380	MSN
chr7	88789303	88789710	408	MSN
chr7	88815549	88815819	271	MSN
chr7	88820285	88820844	560	MSN
chr7	88826077	88826851	775	MSN
chr7	88835174	88835396	223	MSN,OLI
chr7	88908329	88908887	559	MSN
chr7	88909200	88909553	354	MSN
chr7	88927858	88928891	1034	MSN,OLI
chr7	88950853	88951062	210	MSN
chr7	88956988	88957187	200	INT
chr7	88982666	88982926	261	MSN
chr7	89002818	89003785	968	MSN,OLI,INT
chr7	89004296	89005029	734	MSN,OLI,AST
chr7	89023599	89024251	653	MSN,OLI,INT
chr7	89029136	89030282	1147	MSN,INT,OLI
chr7	89075335	89075735	401	OLI
chr7	89124917	89125243	327	MSN
chr7	89125828	89126391	564	MSN
chr7	89132767	89133168	402	OLI
chr7	89133321	89133587	267	OLI
chr7	89133687	89134089	403	OLI
chr7	89136433	89137061	629	MSN
chr7	89138911	89139622	712	MSN
chr7	89183030	89183266	237	MSN
chr7	89183476	89184149	674	MSN,OLI,INT
chr7	89204248	89204547	300	MSN
chr7	89213426	89213649	224	MSN
chr7	89217688	89217887	200	INT
chr7	89225687	89226040	354	OLI
chr7	89228698	89228995	298	OLI
chr7	89238023	89238732	710	MSN
chr7	89245949	89246174	226	MIG
chr7	89324852	89325168	317	MSN
chr7	89345681	89346034	354	MSN
chr7	89346849	89347164	316	MSN
chr7	89385121	89385713	593	MSN
chr7	89400869	89401218	350	INT
chr7	89401546	89402006	461	MSN
chr7	89546785	89547002	218	OLI
chr7	89550155	89550431	277	OLI
chr7	89563091	89563352	262	INT
chr7	89584725	89585695	971	MSN,OLI
chr7	89586674	89587143	470	MSN,OLI
chr7	89605113	89605774	662	AST,OLI
chr7	89621793	89623351	1559	OLI,MSN,INT,AST
chr7	89624220	89624419	200	MSN
chr7	89710756	89710958	203	MSN
chr7	89711149	89711545	397	MSN
chr7	89722844	89723045	202	MSN
chr7	89726712	89727153	442	MSN
chr7	89728152	89728914	763	MSN,OLI
chr7	89760461	89761363	903	MSN,OLI
chr7	89761554	89761796	243	MSN
chr7	89798293	89798502	210	OLI
chr7	89799887	89801158	1272	MSN,OLI,INT
chr7	89815452	89816377	926	MSN
chr7	89817702	89817962	261	MSN
chr7	89831128	89831327	200	AST
chr7	89837265	89837862	598	AST,OLI,INT
chr7	89839509	89840140	632	OLI,INT
chr7	89844358	89844565	208	OLI
chr7	89845217	89845453	237	OLI
chr7	89887303	89887821	519	OLI
chr7	89890318	89890898	581	AST
chr7	89914417	89915150	734	INT,AST
chr7	89926887	89927086	200	mixed
chr7	89934867	89935068	202	OLI
chr7	89965949	89966706	758	MSN,OLI
chr7	89981585	89981805	221	MSN
chr7	90005361	90006183	823	MSN
chr7	90098486	90098916	431	MSN
chr7	90118302	90120435	2134	OLI,MSN,INT,AST,mixed,MIG
chr7	90124102	90124441	340	MSN
chr7	90133505	90133959	455	MSN
chr7	90149493	90149739	247	MSN
chr7	90152711	90152956	246	MSN,OLI
chr7	90154014	90154784	771	OLI,AST,MIG,MSN,mixed,INT,endothelial
chr7	90178192	90178746	555	INT
chr7	90210923	90212485	1563	MSN,OLI,INT,AST,mixed,endothelial,MIG
chr7	90222699	90222963	265	MSN
chr7	90223100	90223575	476	MSN
chr7	90223797	90224905	1109	MSN,INT,OLI,AST
chr7	90232319	90232785	467	MSN,OLI
chr7	90238910	90239286	377	MSN
chr7	90244218	90245889	1672	OLI,MSN,MIG,AST,INT,endothelial,mixed
chr7	90246216	90246454	239	AST,endothelial
chr7	90251850	90252215	366	MSN
chr7	90262479	90262710	232	MSN,OLI
chr7	90290826	90291044	219	MIG
chr7	90298005	90298497	493	OLI,MSN,INT,MIG
chr7	90312606	90313019	414	MSN,OLI
chr7	90320360	90321444	1085	MSN,OLI,INT,AST
chr7	90339978	90340252	275	MSN
chr7	90345452	90347129	1678	OLI,MIG,MSN,AST,INT,endothelial,mixed
chr7	90396344	90396658	315	INT
chr7	90401684	90402161	478	INT
chr7	90402649	90404475	1827	MSN,MIG,OLI,AST,INT,mixed,endothelial
chr7	90407078	90407806	729	OLI,AST
chr7	90411477	90411928	452	MSN,INT,AST
chr7	90412564	90413083	520	OLI
chr7	90416137	90416442	306	AST
chr7	90427479	90428146	668	INT,OLI,AST,MSN,MIG
chr7	90453232	90453613	382	MSN
chr7	90454768	90455753	986	OLI,MSN,INT,AST,MIG
chr7	90478066	90478320	255	AST
chr7	90479543	90480081	539	MSN,OLI
chr7	90516220	90516643	424	MSN
chr7	90532082	90532476	395	MSN
chr7	90532987	90533259	273	MSN
chr7	90536468	90537066	599	MIG
chr7	90538402	90538829	428	MSN
chr7	90540548	90541082	535	MSN
chr7	90580133	90580341	209	MSN
chr7	90587566	90588330	765	MSN,OLI
chr7	90595437	90597260	1824	OLI,INT,AST,MIG,MSN,endothelial,mixed
chr7	90604498	90604703	206	MSN
chr7	90604938	90605246	309	INT,MSN
chr7	90613178	90613384	207	MSN
chr7	90617647	90618065	419	MSN
chr7	90621119	90621405	287	MIG
chr7	90624204	90624976	773	MSN,OLI,mixed
chr7	90625585	90625871	287	OLI,AST
chr7	90629208	90629606	399	OLI,AST,MIG,MSN
chr7	90645721	90646381	661	AST
chr7	90661744	90662118	375	AST
chr7	90671773	90672032	260	AST
chr7	90677513	90678354	842	OLI,INT,AST
chr7	90688741	90689111	371	OLI,AST
chr7	90693852	90694223	372	MSN
chr7	90698373	90699391	1019	MSN
chr7	90700088	90700314	227	OLI
chr7	90701721	90702168	448	OLI,AST
chr7	90706278	90706629	352	mixed,endothelial
chr7	90708601	90710804	2204	MSN,AST,OLI,INT,MIG
chr7	90719137	90719759	623	MSN,INT
chr7	90721399	90722084	686	AST,mixed,OLI
chr7	90726507	90726905	399	mixed,OLI
chr7	90735762	90736041	280	AST
chr7	90736909	90737765	857	MSN,OLI
chr7	90739548	90740042	495	MSN,OLI
chr7	90740241	90740470	230	MSN
chr7	90749402	90750130	729	OLI,MSN,INT
chr7	90757626	90757952	327	AST
chr7	90758935	90759276	342	OLI
chr7	90759598	90759825	228	OLI
chr7	90763465	90763784	320	MSN
chr7	90763971	90764569	599	MSN
chr7	90766460	90767078	619	OLI,AST,INT,MSN
chr7	90777193	90778016	824	INT,OLI,MSN,mixed
chr7	90785956	90786293	338	INT
chr7	90787969	90788401	433	AST,INT
chr7	90790135	90790779	645	MSN
chr7	90793047	90793675	629	MSN
chr7	90816005	90817137	1133	MSN,OLI
chr7	90841918	90842601	684	MSN,OLI
chr7	90843498	90843705	208	AST
chr7	90846164	90846671	508	MSN,AST
chr7	90879895	90880098	204	OLI
chr7	90886427	90886676	250	MSN
chr7	90909926	90910405	480	MSN
chr7	90914769	90915135	367	MSN,INT
chr7	90919805	90920050	246	AST
chr7	90928553	90929341	789	MSN,AST
chr7	90933998	90934427	430	INT
chr7	90939395	90940002	608	MSN
chr7	90951740	90952858	1119	OLI,MSN,AST
chr7	90958718	90958917	200	AST
chr7	90960914	90961839	926	MSN
chr7	90968289	90968522	234	MSN
chr7	90969922	90970806	885	MSN,OLI,AST
chr7	90972895	90973367	473	MSN
chr7	90976813	90977791	979	MSN,OLI
chr7	90987726	90989107	1382	MSN,INT
chr7	90994313	90995237	925	MSN,OLI
chr7	91005751	91006078	328	OLI
chr7	91006936	91007688	753	MSN,AST,OLI
chr7	91013185	91014219	1035	MSN,OLI
chr7	91020971	91021215	245	MSN
chr7	91030836	91031098	263	INT
chr7	91033586	91033802	217	INT
chr7	91034322	91034815	494	INT,AST,OLI,MSN,mixed
chr7	91041712	91042503	792	MSN,OLI,AST,MIG
chr7	91043127	91043739	613	MSN,OLI
chr7	91068081	91068819	739	MSN,OLI
chr7	91081098	91081512	415	MSN
chr7	91082839	91083084	246	MSN
chr7	91083313	91083512	200	OLI
chr7	91084094	91084576	483	AST,OLI
chr7	91089216	91089779	564	OLI,INT,MSN,MIG,AST,mixed
chr7	91106712	91106964	253	AST
chr7	91112542	91113224	683	INT
chr7	91119740	91120280	541	AST
chr7	91126441	91127129	689	MSN,INT,AST,OLI
chr7	91128649	91129048	400	AST
chr7	91140997	91141312	316	MIG
chr7	91151761	91152336	576	MSN
chr7	91164345	91164828	484	OLI
chr7	91191556	91192251	696	MSN,OLI
chr7	91194726	91195233	508	AST
chr7	91201404	91202132	729	INT,AST,MSN
chr7	91212538	91212880	343	INT
chr7	91212913	91213120	208	mixed
chr7	91232921	91233533	613	MSN,INT
chr7	91242183	91242394	212	AST
chr7	91243899	91244287	389	INT
chr7	91263421	91265800	2380	OLI,AST,MIG,MSN,mixed,endothelial,INT
chr7	91287212	91288155	944	MIG,AST,OLI
chr7	91288259	91288816	558	OLI,MIG
chr7	91289661	91290068	408	OLI
chr7	91293849	91294213	365	MSN
chr7	91294510	91295719	1210	MSN
chr7	91299950	91301013	1064	MIG,OLI
chr7	91302879	91303084	206	MIG
chr7	91308245	91308565	321	MIG
chr7	91311830	91312179	350	MIG
chr7	91325690	91326172	483	MIG
chr7	91330800	91331205	406	MIG,mixed
chr7	91342195	91342734	540	INT
chr7	91343417	91344050	634	MIG
chr7	91344856	91345577	722	MSN
chr7	91347301	91347646	346	mixed,MIG
chr7	91351110	91352016	907	MSN,OLI
chr7	91358245	91358444	200	INT
chr7	91367875	91368150	276	MIG
chr7	91372297	91372628	332	MSN
chr7	91373117	91373660	544	MIG
chr7	91411002	91411289	288	MIG
chr7	91420946	91421681	736	MSN,OLI
chr7	91423628	91425260	1633	MSN,OLI,MIG
chr7	91434874	91435716	843	MSN
chr7	91443923	91444946	1024	MSN
chr7	91457178	91457387	210	AST
chr7	91460784	91461001	218	MSN
chr7	91462725	91462986	262	MSN
chr7	91463230	91463500	271	MSN
chr7	91467914	91469514	1601	MSN,INT
chr7	91485618	91486004	387	MSN
chr7	91496057	91496636	580	MSN,MIG,OLI
chr7	91504099	91504309	211	mixed
chr7	91516839	91517517	679	MSN
chr7	91519323	91520200	878	AST,MSN
chr7	91523165	91523398	234	MSN
chr7	91537806	91538152	347	OLI,MSN
chr7	91540767	91541216	450	OLI
chr7	91546261	91546825	565	AST
chr7	91552407	91552622	216	AST
chr7	91557924	91558282	359	MSN
chr7	91563414	91563644	231	MSN
chr7	91564131	91564582	452	MSN,OLI
chr7	91565451	91566280	830	AST,OLI,mixed,endothelial
chr7	91566423	91566622	200	mixed
chr7	91567028	91567840	813	MSN,OLI
chr7	91571287	91571774	488	MSN
chr7	91573362	91573714	353	MSN
chr7	91578689	91578899	211	MSN
chr7	91580639	91581506	868	MSN
chr7	91595788	91597082	1295	MSN
chr7	91597852	91598196	345	MSN
chr7	91598720	91599058	339	MSN
chr7	91618705	91619332	628	AST
chr7	91620619	91620933	315	AST
chr7	91627863	91628077	215	MSN
chr7	91628233	91629090	858	MSN
chr7	91634421	91634757	337	AST,OLI,INT
chr7	91636158	91636407	250	MSN,OLI,MIG,AST
chr7	91642948	91643803	856	OLI,AST
chr7	91685106	91685888	783	MSN,OLI
chr7	91691600	91692159	560	AST
chr7	91692901	91693100	200	OLI
chr7	91693607	91693920	314	MSN
chr7	91694072	91694582	511	AST,OLI
chr7	91720198	91721038	841	MSN,OLI
chr7	91730173	91730424	252	MSN
chr7	91784389	91784814	426	MSN,OLI,INT,AST
chr7	91787926	91788258	333	INT
chr7	91824539	91824833	295	AST
chr7	91829878	91830311	434	OLI,AST,MSN,MIG,mixed
chr7	91831512	91833025	1514	MSN,OLI,MIG
chr7	91837541	91838053	513	OLI,MSN,INT
chr7	91846697	91846974	278	MSN
chr7	91847172	91847958	787	MSN,AST,OLI
chr7	91847980	91848597	618	MIG,OLI
chr7	91859820	91860043	224	INT
chr7	91860261	91860532	272	INT
chr7	91880026	91881640	1615	MSN,OLI,MIG,AST,INT,endothelial,mixed
chr7	91932609	91933040	432	AST
chr7	91939962	91941860	1899	MSN,MIG,OLI,INT,AST,endothelial,mixed
chr7	91946418	91946794	377	MIG
chr7	91950166	91950379	214	OLI
chr7	91972393	91972651	259	MIG
chr7	91973608	91974019	412	AST,OLI
chr7	92013525	92013886	362	OLI
chr7	92018204	92018459	256	MSN
chr7	92020194	92020566	373	MSN,INT
chr7	92041997	92042260	264	MSN
chr7	92043524	92044400	877	MSN,OLI
chr7	92048447	92048674	228	OLI
chr7	92052683	92053008	326	MIG
chr7	92053328	92053777	450	MIG,AST,MSN
chr7	92056288	92056598	311	MSN
chr7	92057324	92057785	462	AST,MSN,OLI
chr7	92060986	92061450	465	MIG
chr7	92075447	92076095	649	MSN,INT
chr7	92076243	92076638	396	MSN
chr7	92080424	92080652	229	MSN
chr7	92083060	92083371	312	MSN
chr7	92095149	92095698	550	MIG
chr7	92103265	92103466	202	MSN
chr7	92118903	92119155	253	MSN
chr7	92133254	92135824	2571	MSN,OLI,AST,MIG,INT,endothelial,mixed
chr7	92155332	92155588	257	MIG
chr7	92178711	92179977	1267	OLI,MIG,MSN,AST,INT,endothelial,mixed
chr7	92180215	92180414	200	MSN
chr7	92244966	92247052	2087	MSN,OLI,MIG,INT,AST,mixed,endothelial
chr7	92252737	92253583	847	OLI,MIG,AST
chr7	92278844	92279984	1141	OLI,AST,mixed,INT
chr7	92290660	92291191	532	MSN
chr7	92293030	92293282	253	OLI
chr7	92293828	92294182	355	AST
chr7	92295432	92296385	954	MSN,OLI,endothelial
chr7	92297026	92297302	277	OLI
chr7	92302768	92303455	688	MSN
chr7	92305551	92305990	440	OLI
chr7	92306193	92306611	419	OLI
chr7	92314013	92314288	276	OLI
chr7	92324942	92325523	582	OLI,AST,endothelial
chr7	92329005	92329288	284	MSN
chr7	92332723	92333414	692	OLI
chr7	92336599	92336926	328	OLI
chr7	92339941	92340482	542	OLI
chr7	92356217	92356522	306	INT
chr7	92357542	92358611	1070	OLI,INT
chr7	92368304	92369736	1433	OLI,AST
chr7	92375870	92376212	343	OLI
chr7	92378840	92379578	739	MIG
chr7	92388166	92388576	411	OLI
chr7	92399312	92399752	441	MSN
chr7	92402951	92403280	330	OLI
chr7	92404206	92404610	405	OLI
chr7	92417763	92418265	503	OLI
chr7	92423477	92424895	1419	MIG,OLI,MSN,AST,INT,mixed,endothelial
chr7	92425416	92425849	434	OLI,MIG
chr7	92446735	92448703	1969	OLI,MSN,MIG,AST,INT,endothelial,mixed
chr7	92461221	92461904	684	INT,AST,MSN,OLI
chr7	92487808	92488141	334	MSN
chr7	92500325	92500641	317	MSN
chr7	92517695	92517992	298	INT
chr7	92519865	92520330	466	MIG
chr7	92527341	92529235	1895	MSN,OLI,AST,INT,MIG,endothelial,mixed
chr7	92534404	92534979	576	OLI,MSN
chr7	92535374	92535633	260	MSN
chr7	92546982	92547974	993	AST,INT,OLI
chr7	92557284	92557608	325	OLI,MSN
chr7	92558074	92558576	503	MSN,AST,OLI
chr7	92559866	92560959	1094	MSN
chr7	92563189	92563606	418	OLI
chr7	92567362	92567925	564	OLI,MSN
chr7	92586472	92587183	712	MSN
chr7	92588598	92588920	323	MSN
chr7	92589500	92590986	1487	OLI,INT,MSN,AST,MIG,mixed,endothelial
chr7	92596563	92596888	326	AST
chr7	92608581	92609039	459	MSN,AST,OLI
chr7	92611629	92612053	425	MSN
chr7	92612289	92612747	459	MSN
chr7	92613290	92614080	791	OLI
chr7	92614336	92615210	875	OLI,AST,INT,MIG,MSN
chr7	92615402	92616220	819	OLI,MSN,AST
chr7	92620702	92621945	1244	OLI,MIG,mixed,endothelial,MSN,INT,AST
chr7	92622589	92622887	299	OLI
chr7	92630761	92631145	385	MSN
chr7	92631397	92632370	974	MSN,OLI,AST
chr7	92632891	92633829	939	OLI,MIG,MSN,AST
chr7	92634206	92634455	250	MSN
chr7	92634747	92635734	988	MSN,MIG
chr7	92639181	92639996	816	OLI,INT
chr7	92641909	92642151	243	MIG
chr7	92644549	92645232	684	OLI,INT,MSN
chr7	92645386	92645851	466	MIG,OLI
chr7	92647079	92648303	1225	MSN,OLI
chr7	92657272	92658240	969	MSN,OLI
chr7	92658772	92659020	249	MSN
chr7	92664416	92664673	258	OLI
chr7	92668732	92668935	204	MSN
chr7	92669454	92669684	231	MSN
chr7	92671223	92671754	532	MSN
chr7	92678185	92678788	604	OLI
chr7	92681247	92681939	693	MSN,INT,OLI,AST
chr7	92682980	92683681	702	MSN
chr7	92683858	92684263	406	MIG
chr7	92691128	92691413	286	OLI
chr7	92691536	92691848	313	MSN,OLI
chr7	92695300	92696250	951	MIG,INT,OLI,mixed,AST,endothelial
chr7	92698179	92698819	641	OLI,MIG
chr7	92699519	92699870	352	MSN
chr7	92705947	92706282	336	MSN
chr7	92708843	92709471	629	MSN,OLI
chr7	92710693	92711032	340	OLI
chr7	92713910	92714563	654	MSN
chr7	92717031	92717371	341	OLI
chr7	92717550	92719008	1459	OLI,AST,INT,MIG,endothelial,mixed
chr7	92719501	92719807	307	MSN
chr7	92720515	92720932	418	MSN
chr7	92723967	92724385	419	endothelial,MIG
chr7	92732223	92732815	593	MIG
chr7	92740145	92740855	711	OLI
chr7	92754787	92755952	1166	OLI,INT,AST,MIG
chr7	92761274	92761955	682	OLI
chr7	92763528	92763957	430	MSN
chr7	92766384	92766986	603	MSN,INT,mixed,MIG
chr7	92768034	92768288	255	OLI
chr7	92768597	92769105	509	INT,OLI,AST
chr7	92772416	92772699	284	MSN
chr7	92778965	92779191	227	MIG
chr7	92780610	92780819	210	OLI
chr7	92780957	92782062	1106	OLI,MIG,mixed,AST,endothelial,MSN
chr7	92790664	92791590	927	MSN,OLI,INT
chr7	92797423	92798043	621	OLI
chr7	92798624	92799136	513	MIG
chr7	92802519	92802824	306	INT
chr7	92808061	92808338	278	MSN
chr7	92809360	92810038	679	MIG,OLI,endothelial,INT
chr7	92811382	92811594	213	MSN
chr7	92813020	92813969	950	MSN,OLI,MIG
chr7	92827366	92827786	421	MSN,OLI
chr7	92832567	92834519	1953	MSN,OLI,MIG,INT,endothelial,AST,mixed
chr7	92834742	92836284	1543	MIG,OLI,MSN
chr7	92836349	92836837	489	MIG,MSN,OLI
chr7	92851670	92852067	398	OLI
chr7	92854262	92854825	564	MSN
chr7	92863939	92864306	368	OLI
chr7	92879944	92880717	774	OLI,MIG
chr7	92904801	92905204	404	AST
chr7	92916539	92917399	861	MSN,INT,OLI,AST
chr7	92965661	92966041	381	MSN
chr7	92987908	92988368	461	OLI
chr7	93014307	93014760	454	MIG,AST
chr7	93015867	93016522	656	MIG
chr7	93022204	93022573	370	MIG
chr7	93030820	93031170	351	MSN
chr7	93036232	93036445	214	MIG
chr7	93036595	93037268	674	MIG
chr7	93039742	93040147	406	MIG
chr7	93043213	93043837	625	INT,MSN,OLI
chr7	93046577	93046967	391	OLI
chr7	93053800	93054079	280	MIG
chr7	93055446	93055894	449	OLI,MSN,MIG,INT
chr7	93115770	93116036	267	MSN
chr7	93117290	93117570	281	MIG
chr7	93117839	93118446	608	MIG,OLI,endothelial,INT,AST
chr7	93146818	93147683	866	AST,MIG,endothelial
chr7	93148200	93148480	281	MIG,endothelial,AST
chr7	93150353	93151040	688	MIG
chr7	93165462	93165806	345	MIG
chr7	93177298	93177561	264	MSN
chr7	93178199	93178538	340	MSN,OLI,AST
chr7	93184927	93185963	1037	MSN,OLI
chr7	93228293	93228552	260	OLI,MIG
chr7	93231341	93232852	1512	MSN,OLI,MIG,INT,AST,mixed,endothelial
chr7	93238094	93238454	361	AST
chr7	93244678	93245258	581	MSN,OLI
chr7	93245430	93246392	963	OLI,MSN,AST
chr7	93253307	93253644	338	MSN
chr7	93261666	93262793	1128	MSN,OLI
chr7	93264026	93264303	278	MSN
chr7	93264550	93264836	287	MSN
chr7	93268411	93268651	241	MSN
chr7	93279439	93279865	427	MSN
chr7	93284705	93285285	581	OLI,INT
chr7	93307232	93307519	288	AST
chr7	93314383	93314621	239	MSN
chr7	93315955	93316265	311	MSN
chr7	93354414	93355009	596	MSN
chr7	93355820	93356807	988	MSN,OLI
chr7	93364212	93364976	765	MSN,OLI
chr7	93372010	93372382	373	MSN
chr7	93374384	93374614	231	OLI
chr7	93384467	93384679	213	MSN
chr7	93406926	93407796	871	MIG,OLI
chr7	93409059	93409811	753	INT
chr7	93410100	93410723	624	MIG
chr7	93427944	93428948	1005	MIG
chr7	93442802	93443067	266	MIG
chr7	93454174	93454649	476	MSN
chr7	93461073	93461706	634	MIG,OLI,MSN,AST
chr7	93479897	93480762	866	MSN
chr7	93500944	93502087	1144	MSN,OLI
chr7	93503062	93503749	688	MIG
chr7	93551073	93551389	317	MIG,MSN,OLI
chr7	93559173	93560203	1031	MIG
chr7	93574325	93575124	800	MSN,INT,MIG
chr7	93622057	93622774	718	INT,OLI,MSN
chr7	93693457	93694169	713	MSN
chr7	93715280	93715525	246	MIG,OLI
chr7	93723068	93723698	631	MIG
chr7	93799624	93800051	428	MSN
chr7	93835371	93836440	1070	MSN
chr7	93839003	93839320	318	mixed,endothelial
chr7	93865078	93865633	556	MSN
chr7	93890014	93891029	1016	MSN,OLI,endothelial,AST,mixed
chr7	93902829	93903127	299	OLI
chr7	93910438	93910822	385	mixed
chr7	93921354	93922477	1124	AST,mixed,OLI,endothelial,MIG,MSN,INT
chr7	93927596	93927834	239	endothelial
chr7	93944796	93944995	200	mixed
chr7	93951595	93951889	295	MSN
chr7	93967620	93968127	508	MSN
chr7	93975657	93976006	350	MSN
chr7	93983974	93984538	565	MSN
chr7	93992409	93992711	303	MSN
chr7	94003508	94004968	1461	MSN,OLI,MIG,AST,INT,mixed,endothelial
chr7	94038100	94038299	200	MSN
chr7	94039164	94040016	853	MSN
chr7	94040565	94041004	440	AST,mixed
chr7	94048362	94048578	217	MIG
chr7	94049960	94050436	477	MIG
chr7	94052722	94053083	362	mixed,AST
chr7	94059810	94060579	770	MSN
chr7	94068623	94068993	371	mixed
chr7	94071806	94072734	929	MSN
chr7	94087596	94088275	680	OLI,AST,MIG,INT,MSN
chr7	94088298	94088497	200	mixed
chr7	94088644	94088909	266	MSN
chr7	94129562	94129853	292	endothelial
chr7	94134872	94135412	541	MSN
chr7	94146309	94146788	480	endothelial
chr7	94160553	94161309	757	MIG
chr7	94223413	94223715	303	mixed,endothelial,OLI
chr7	94251051	94251297	247	MSN
chr7	94261133	94261399	267	MIG
chr7	94262519	94263069	551	MSN
chr7	94264763	94264962	200	INT
chr7	94275615	94277286	1672	MSN,INT,OLI
chr7	94280690	94281118	429	mixed,endothelial
chr7	94288767	94289353	587	OLI,AST,mixed,MSN,endothelial,MIG
chr7	94295833	94296088	256	OLI,mixed
chr7	94297454	94297717	264	mixed
chr7	94299854	94301328	1475	MSN,mixed,AST,endothelial
chr7	94301725	94301972	248	endothelial
chr7	94303847	94304046	200	endothelial
chr7	94313610	94313824	215	INT
chr7	94347916	94348455	540	mixed,MSN
chr7	94368440	94368703	264	OLI
chr7	94374239	94374531	293	OLI,AST,mixed
chr7	94375219	94375418	200	mixed
chr7	94394085	94395710	1626	MSN,OLI,mixed,endothelial,MIG,INT,AST
chr7	94410363	94410991	629	INT
chr7	94417888	94418267	380	INT
chr7	94424037	94425043	1007	MSN,OLI
chr7	94431442	94431965	524	MSN
chr7	94435893	94436347	455	OLI,AST,MSN,endothelial,INT,MIG
chr7	94440274	94440647	374	INT,AST,mixed
chr7	94449090	94449799	710	OLI,INT,AST
chr7	94450066	94450296	231	OLI
chr7	94508994	94510983	1990	MSN,OLI,AST,INT,MIG,endothelial,mixed
chr7	94513433	94513699	267	MSN
chr7	94526016	94526225	210	MSN
chr7	94546591	94546965	375	MSN
chr7	94547144	94547543	400	MSN
chr7	94557217	94557505	289	MSN
chr7	94561546	94562081	536	MSN,OLI
chr7	94584416	94584728	313	MSN
chr7	94587787	94588429	643	AST
chr7	94595479	94596423	945	MSN,INT,OLI
chr7	94612612	94612894	283	MSN
chr7	94620652	94621553	902	INT,OLI,AST,MSN,mixed
chr7	94632161	94632722	562	MSN,INT,AST,OLI
chr7	94632863	94633062	200	AST
chr7	94633432	94633988	557	AST,OLI
chr7	94634214	94634708	495	OLI,INT
chr7	94649351	94649711	361	OLI,AST
chr7	94650033	94650437	405	AST,OLI
chr7	94654836	94658624	3789	MSN,OLI,AST,INT,endothelial,mixed,MIG
chr7	94663648	94663847	200	MSN
chr7	94680800	94681543	744	MSN
chr7	94697342	94697541	200	mixed
chr7	94863717	94864584	868	AST
chr7	94888427	94888809	383	OLI
chr7	94905958	94906260	303	MSN
chr7	94907059	94909146	2088	MSN,INT,OLI,AST,mixed,MIG
chr7	94912214	94912423	210	MSN
chr7	94913436	94913766	331	OLI
chr7	94915283	94915558	276	MSN
chr7	94919124	94919339	216	OLI
chr7	94920153	94920522	370	MSN
chr7	94932755	94933634	880	MSN,OLI,AST
chr7	94942045	94942444	400	MSN,OLI
chr7	94944284	94944624	341	MSN
chr7	94947179	94947445	267	INT
chr7	94949046	94949388	343	INT,MSN
chr7	94949567	94949800	234	MSN
chr7	94955420	94955937	518	OLI,MSN
chr7	94962464	94963019	556	MSN,OLI
chr7	94969482	94969782	301	MSN
chr7	94970066	94970528	463	OLI
chr7	94986852	94987065	214	OLI
chr7	94991765	94992428	664	OLI
chr7	94993886	94994365	480	OLI
chr7	95001056	95001659	604	OLI
chr7	95004580	95004922	343	OLI,MSN,mixed
chr7	95011588	95011787	200	AST
chr7	95014086	95014303	218	OLI
chr7	95028623	95028941	319	OLI
chr7	95043351	95043569	219	OLI
chr7	95045328	95045868	541	OLI
chr7	95046538	95047643	1106	OLI,AST
chr7	95059703	95060249	547	MSN,OLI
chr7	95068444	95069336	893	OLI,MSN,AST
chr7	95069452	95070181	730	OLI
chr7	95070842	95071564	723	MSN
chr7	95082221	95082471	251	OLI
chr7	95088522	95089728	1207	MSN
chr7	95092089	95092544	456	AST
chr7	95094763	95095203	441	MIG,OLI
chr7	95095317	95096674	1358	OLI,MSN,INT
chr7	95099054	95099345	292	mixed
chr7	95102292	95102878	587	MSN
chr7	95104039	95105076	1038	MSN,OLI,INT
chr7	95105675	95105926	252	OLI
chr7	95113505	95113783	279	AST,OLI
chr7	95117184	95117889	706	OLI,INT,MSN
chr7	95132582	95132897	316	MSN
chr7	95151184	95151652	469	MSN,OLI
chr7	95156035	95156239	205	OLI
chr7	95157137	95157605	469	OLI
chr7	95167350	95167549	200	AST
chr7	95190230	95190429	200	OLI
chr7	95199606	95200493	888	OLI,MSN,INT,mixed,AST,MIG
chr7	95200633	95201089	457	AST,OLI
chr7	95204531	95205012	482	MSN,OLI
chr7	95205570	95206163	594	MSN
chr7	95209201	95210093	893	OLI,AST
chr7	95212907	95213552	646	AST
chr7	95213762	95214580	819	AST,INT,OLI
chr7	95219995	95220808	814	INT
chr7	95225279	95225691	413	AST
chr7	95238202	95238674	473	OLI
chr7	95241053	95241274	222	AST
chr7	95241867	95242802	936	MSN
chr7	95245767	95247241	1475	OLI,AST,MSN,INT,endothelial,MIG
chr7	95253935	95254530	596	AST,INT
chr7	95255611	95256204	594	MSN
chr7	95263967	95264747	781	MSN,AST,OLI
chr7	95265406	95265909	504	MSN
chr7	95273270	95273523	254	AST
chr7	95285467	95285923	457	MSN
chr7	95286061	95286268	208	MSN
chr7	95292830	95293447	618	MSN,OLI
chr7	95298768	95299027	260	OLI
chr7	95303305	95304146	842	MSN
chr7	95304927	95305554	628	MSN,OLI
chr7	95308646	95309315	670	MSN,OLI,AST
chr7	95316469	95316814	346	AST
chr7	95327382	95327643	262	OLI
chr7	95330154	95330353	200	mixed
chr7	95330622	95331012	391	AST
chr7	95342923	95343136	214	OLI
chr7	95351145	95351419	275	AST
chr7	95357296	95358126	831	OLI,AST
chr7	95366265	95366758	494	OLI
chr7	95389124	95390159	1036	AST,OLI
chr7	95390635	95391104	470	MSN
chr7	95396093	95396827	735	OLI,MIG
chr7	95404137	95405524	1388	OLI,AST
chr7	95407706	95408040	335	OLI
chr7	95411337	95411693	357	MIG
chr7	95416080	95416391	312	MIG
chr7	95420555	95421718	1164	OLI,AST,mixed
chr7	95421760	95422062	303	OLI
chr7	95426873	95427637	765	AST,OLI
chr7	95434193	95435648	1456	MIG,AST,OLI,mixed,MSN,INT,endothelial
chr7	95444196	95444502	307	AST
chr7	95470522	95470728	207	mixed
chr7	95472447	95473157	711	INT,AST
chr7	95473244	95473541	298	OLI
chr7	95476496	95477289	794	OLI,AST,MIG,MSN
chr7	95478120	95479168	1049	MSN,AST,OLI,INT
chr7	95492389	95492942	554	AST
chr7	95500275	95500475	201	OLI
chr7	95503248	95504374	1127	AST,MSN,INT,OLI
chr7	95508918	95509735	818	AST,MSN,INT,OLI
chr7	95511015	95512443	1429	AST,OLI,MIG,mixed,endothelial,MSN,INT
chr7	95520084	95520498	415	OLI
chr7	95525450	95526515	1066	OLI,endothelial,AST,MSN,MIG
chr7	95527055	95528138	1084	OLI,AST,MSN,MIG,INT,endothelial
chr7	95543616	95543856	241	MSN
chr7	95544688	95545514	827	OLI,AST,MIG,INT,endothelial,mixed
chr7	95545662	95545966	305	OLI
chr7	95549637	95550839	1203	MIG,MSN,AST,OLI,INT,endothelial,mixed
chr7	95586319	95586579	261	AST
chr7	95590435	95590681	247	OLI
chr7	95590822	95591237	416	AST,OLI
chr7	95595759	95597190	1432	OLI,MIG,AST,MSN,INT,mixed,endothelial
chr7	95602429	95602877	449	MIG,AST
chr7	95608125	95609191	1067	MIG,AST,OLI,endothelial,mixed,MSN
chr7	95609556	95610137	582	AST,MIG,OLI,INT
chr7	95621116	95621826	711	AST
chr7	95622249	95622472	224	MIG
chr7	95641675	95642929	1255	MSN,OLI,AST
chr7	95643122	95643434	313	MSN
chr7	95660087	95660337	251	AST
chr7	95668404	95669044	641	INT
chr7	95669478	95669811	334	MIG
chr7	95684070	95684437	368	OLI,MIG,AST,MSN
chr7	95686009	95686849	841	OLI,MSN,MIG,INT,AST
chr7	95687540	95688033	494	OLI,MSN,INT,AST,MIG
chr7	95688875	95689351	477	INT,AST
chr7	95690294	95690791	498	OLI,MIG,MSN,AST,mixed,INT
chr7	95718680	95719106	427	OLI,MSN,INT
chr7	95723388	95723884	497	OLI,AST,MSN,INT
chr7	95724847	95725433	587	MSN,OLI,INT
chr7	95730317	95731086	770	MSN,OLI
chr7	95737734	95738649	916	INT,MSN
chr7	95772043	95773702	1660	MSN,OLI,INT,AST,MIG,mixed
chr7	95774106	95774409	304	OLI
chr7	95783779	95784670	892	MSN
chr7	95786208	95786550	343	MSN
chr7	95789355	95789826	472	MSN
chr7	95791256	95791587	332	MSN
chr7	95800166	95800735	570	MSN
chr7	95803918	95804295	378	OLI
chr7	95811632	95812212	581	AST
chr7	95814938	95815364	427	MSN
chr7	95819763	95820667	905	MSN
chr7	95845447	95845701	255	MSN
chr7	95850899	95851144	246	MSN
chr7	95857376	95858029	654	MSN
chr7	95859416	95859727	312	MSN
chr7	95865836	95866217	382	OLI
chr7	95870823	95871439	617	OLI,INT,MSN,AST,endothelial
chr7	95871992	95872202	211	INT
chr7	95874460	95875069	610	AST,INT,OLI
chr7	95886666	95887173	508	MIG,OLI,INT
chr7	95900045	95900338	294	MIG
chr7	95900999	95901384	386	AST,INT,OLI
chr7	95903629	95904394	766	MSN,MIG
chr7	95916412	95917240	829	INT,OLI,AST,MSN,MIG,endothelial,mixed
chr7	95920467	95921084	618	MSN,OLI
chr7	95927509	95928207	699	OLI,INT
chr7	95929172	95929431	260	MSN
chr7	95933339	95934106	768	MSN,OLI,INT
chr7	95947111	95947882	772	MSN,OLI
chr7	95951551	95953140	1590	MSN,OLI,mixed
chr7	95953853	95954119	267	AST
chr7	95963021	95963950	930	OLI,AST
chr7	95968659	95969000	342	MIG
chr7	95969525	95969728	204	MIG
chr7	95986068	95986607	540	INT,mixed
chr7	95988891	95989607	717	MSN,OLI,AST
chr7	95993348	95993703	356	OLI
chr7	95995929	95996182	254	MSN
chr7	96004569	96004804	236	OLI
chr7	96016789	96017178	390	MSN
chr7	96026612	96027026	415	MSN
chr7	96059131	96059340	210	INT
chr7	96060944	96061536	593	OLI,AST,MSN
chr7	96063007	96063350	344	MSN
chr7	96069235	96069434	200	INT
chr7	96075102	96076442	1341	MSN,OLI,INT,MIG,AST,endothelial,mixed
chr7	96079543	96079803	261	MSN
chr7	96084883	96085173	291	MSN
chr7	96092480	96092694	215	MSN
chr7	96093190	96094285	1096	MSN
chr7	96100585	96101379	795	MSN
chr7	96116265	96116467	203	AST
chr7	96118395	96119057	663	OLI,MSN
chr7	96131548	96132200	653	OLI,AST
chr7	96141224	96141547	324	INT
chr7	96148191	96148485	295	OLI
chr7	96148704	96148913	210	OLI
chr7	96155240	96156048	809	MSN,OLI
chr7	96158939	96159415	477	AST,OLI
chr7	96168867	96169256	390	OLI
chr7	96169371	96169764	394	OLI
chr7	96173674	96174428	755	OLI
chr7	96174576	96175233	658	OLI
chr7	96179908	96180153	246	MSN
chr7	96181210	96181409	200	MSN
chr7	96183192	96183472	281	MSN,OLI
chr7	96187685	96189176	1492	OLI,MSN,AST,MIG,INT
chr7	96196747	96197357	611	MSN
chr7	96200741	96201050	310	OLI
chr7	96206559	96207130	572	OLI
chr7	96211989	96212526	538	OLI
chr7	96219341	96220897	1557	MSN
chr7	96221544	96221886	343	MSN
chr7	96224376	96225043	668	AST,OLI,MIG
chr7	96232827	96233027	201	OLI
chr7	96233793	96234018	226	OLI
chr7	96234202	96234531	330	OLI
chr7	96235427	96235695	269	OLI
chr7	96241787	96242149	363	OLI,MIG
chr7	96244730	96245420	691	MSN,OLI
chr7	96247037	96247236	200	INT
chr7	96252888	96253759	872	OLI,AST
chr7	96277524	96278417	894	OLI
chr7	96284633	96285332	700	MSN,OLI
chr7	96287290	96287712	423	OLI,MIG
chr7	96296038	96296316	279	OLI
chr7	96297342	96298901	1560	OLI,AST,MIG,MSN,INT
chr7	96306363	96307030	668	OLI,MIG
chr7	96311800	96312343	544	OLI,MSN,MIG,AST,endothelial
chr7	96312512	96312911	400	MSN,OLI
chr7	96320815	96322542	1728	OLI,MSN,MIG,AST,INT,endothelial,mixed
chr7	96328485	96328770	286	mixed
chr7	96345778	96346873	1096	OLI
chr7	96414598	96415258	661	MSN,OLI,INT,AST
chr7	96415421	96415810	390	OLI
chr7	96416556	96416755	200	mixed
chr7	96446457	96446752	296	AST
chr7	96478971	96479470	500	OLI
chr7	96482527	96482951	425	OLI
chr7	96495478	96495963	486	OLI
chr7	96508183	96508683	501	INT
chr7	96526230	96527571	1342	OLI
chr7	96532615	96533095	481	INT
chr7	96538511	96538943	433	MIG
chr7	96547004	96547855	852	OLI,INT
chr7	96591320	96591612	293	MSN
chr7	96592135	96592664	530	MSN,AST,INT
chr7	96596155	96596354	200	INT
chr7	96647720	96648055	336	INT
chr7	96667488	96668195	708	MSN
chr7	96670857	96671094	238	INT
chr7	96695363	96695859	497	MSN
chr7	96701109	96701547	439	OLI
chr7	96709054	96710397	1344	OLI,MSN,MIG,AST,INT,mixed,endothelial
chr7	96717870	96718397	528	MSN
chr7	96719088	96719482	395	MSN,OLI
chr7	96723545	96723976	432	MSN
chr7	96731221	96731665	445	MSN
chr7	96734028	96734638	611	MSN
chr7	96739639	96739894	256	mixed
chr7	96747271	96747648	378	mixed
chr7	96755194	96755731	538	AST
chr7	96772130	96772543	414	MSN
chr7	96773846	96775464	1619	MSN,OLI
chr7	96785920	96786955	1036	INT,AST,OLI,MSN,endothelial
chr7	96787376	96787674	299	MSN
chr7	96794963	96795252	290	endothelial
chr7	96800497	96801216	720	AST,OLI
chr7	96805076	96805685	610	AST
chr7	96822957	96823977	1021	MSN,OLI
chr7	96824227	96825347	1121	AST
chr7	96831268	96832946	1679	MSN,OLI
chr7	96868470	96869044	575	MSN,OLI
chr7	96894673	96895337	665	AST
chr7	96936425	96937425	1001	MSN,OLI
chr7	96949493	96950096	604	INT,AST,mixed
chr7	96962196	96962560	365	INT
chr7	96963617	96964122	506	MSN
chr7	96988271	96989523	1253	MSN
chr7	96991884	96992740	857	MSN,OLI,MIG
chr7	96997213	96997822	610	MSN,OLI,INT
chr7	97005068	97006455	1388	MSN,OLI,INT,MIG,AST,endothelial
chr7	97012318	97012517	200	INT
chr7	97016146	97017293	1148	INT,MSN,AST,OLI
chr7	97023851	97025251	1401	MSN,INT,AST,OLI
chr7	97026108	97027964	1857	OLI,MIG,AST,MSN,INT,mixed,endothelial
chr7	97036056	97036362	307	MIG
chr7	97064848	97065256	409	OLI,MSN,AST,INT,MIG
chr7	97094254	97095141	888	OLI
chr7	97104363	97105183	821	OLI,MIG,AST,MSN,mixed,endothelial
chr7	97115987	97118223	2237	MIG,OLI,MSN,AST,INT,mixed,endothelial
chr7	97129407	97130004	598	AST
chr7	97130425	97130775	351	INT
chr7	97133265	97133539	275	AST
chr7	97144839	97145357	519	OLI,MSN,mixed
chr7	97174402	97174606	205	MIG
chr7	97179284	97179821	538	OLI,MIG,MSN,AST,INT,mixed
chr7	97187076	97187289	214	AST
chr7	97193677	97193997	321	MSN
chr7	97199450	97200535	1086	MSN,OLI
chr7	97251519	97251825	307	MSN
chr7	97305050	97306500	1451	MSN,OLI
chr7	97316845	97317891	1047	OLI,MSN
chr7	97329247	97330452	1206	MSN,OLI
chr7	97345352	97346097	746	OLI
chr7	97346256	97347372	1117	OLI,AST,MIG,MSN
chr7	97360772	97360971	200	MSN
chr7	97369597	97369924	328	AST
chr7	97372013	97372456	444	OLI
chr7	97381505	97382417	913	OLI
chr7	97382786	97383258	473	MSN,OLI
chr7	97390731	97391151	421	AST
chr7	97397348	97397779	432	MIG
chr7	97413394	97414207	814	AST
chr7	97414921	97415149	229	MSN
chr7	97420385	97421062	678	MSN
chr7	97426613	97426854	242	OLI
chr7	97427061	97427696	636	MSN
chr7	97429756	97430547	792	MSN,OLI
chr7	97444571	97445293	723	MSN
chr7	97446264	97447171	908	OLI,INT
chr7	97470545	97471898	1354	MSN,OLI,MIG
chr7	97472121	97472361	241	MSN
chr7	97479577	97480466	890	MSN,OLI
chr7	97480706	97481452	747	INT,OLI
chr7	97486569	97486780	212	MSN
chr7	97499220	97499523	304	AST,OLI,INT
chr7	97501438	97502205	768	MSN
chr7	97507598	97507926	329	AST
chr7	97509898	97510579	682	MSN
chr7	97510866	97511277	412	MSN
chr7	97512622	97513355	734	MSN
chr7	97515275	97515506	232	INT
chr7	97555971	97556298	328	OLI
chr7	97559797	97560093	297	MSN
chr7	97580069	97580293	225	INT
chr7	97621431	97621922	492	MSN
chr7	97630151	97630477	327	INT
chr7	97637345	97637721	377	MSN
chr7	97638888	97639340	453	MSN
chr7	97663881	97664788	908	MSN
chr7	97665259	97665667	409	MSN
chr7	97731075	97734126	3052	MSN,OLI,AST
chr7	97740718	97741023	306	MSN
chr7	97741778	97742253	476	MSN
chr7	97835193	97835912	720	OLI,AST,INT,MSN,mixed,MIG,endothelial
chr7	97836452	97836799	348	MSN
chr7	97845472	97845869	398	MSN,OLI,AST,INT
chr7	97851724	97852275	552	mixed,INT,OLI,MSN
chr7	97870006	97870211	206	OLI
chr7	97871303	97873008	1706	MSN,OLI,AST,INT,MIG,endothelial,mixed
chr7	97888796	97889011	216	MSN
chr7	97902900	97903192	293	MSN
chr7	97916220	97916944	725	AST,MSN
chr7	97920025	97920853	829	MSN
chr7	97927272	97928607	1336	MSN,OLI,INT,MIG,AST,endothelial,mixed
chr7	97933641	97934263	623	MSN
chr7	97935809	97936113	305	MSN
chr7	97959683	97960244	562	MSN
chr7	97971437	97972748	1312	MIG,OLI,AST,MSN,INT,mixed,endothelial
chr7	97972977	97973669	693	MSN,OLI,AST,INT
chr7	97975287	97975528	242	MSN
chr7	97975928	97976260	333	MSN
chr7	97994433	97994828	396	MSN
chr7	98000302	98000747	446	MSN
chr7	98013258	98013824	567	MSN,OLI,AST,INT
chr7	98014360	98014702	343	INT,MSN
chr7	98021167	98022029	863	MSN,INT,OLI,AST,MIG,mixed
chr7	98034402	98034642	241	OLI
chr7	98038368	98039285	918	OLI,INT,AST
chr7	98050868	98051837	970	MSN,INT,OLI
chr7	98079802	98080898	1097	MSN,OLI,INT,AST
chr7	98087272	98088211	940	MSN,OLI
chr7	98106107	98107646	1540	MSN,OLI,MIG,AST,endothelial,INT,mixed
chr7	98110651	98110852	202	OLI
chr7	98111541	98112092	552	MSN
chr7	98119443	98119795	353	MSN
chr7	98119997	98120219	223	MSN
chr7	98120607	98120869	263	MSN,AST
chr7	98125677	98126093	417	MIG
chr7	98126161	98126991	831	MSN,OLI
chr7	98131711	98132181	471	AST,mixed,OLI
chr7	98133048	98133543	496	MIG
chr7	98137542	98138166	625	MIG,OLI
chr7	98138661	98138860	200	mixed
chr7	98142621	98143006	386	INT,MSN
chr7	98144736	98145305	570	MSN
chr7	98151367	98151733	367	MSN
chr7	98162612	98163151	540	MIG
chr7	98163604	98164798	1195	OLI,MSN,INT
chr7	98165846	98166394	549	AST,OLI,MIG,MSN
chr7	98167726	98168864	1139	MSN,OLI,INT,endothelial,MIG
chr7	98170807	98171280	474	AST
chr7	98171473	98171863	391	AST
chr7	98174341	98175051	711	INT,AST,MSN
chr7	98177487	98178703	1217	AST,MSN,OLI
chr7	98178834	98179121	288	OLI
chr7	98179218	98179431	214	OLI
chr7	98194838	98195421	584	AST
chr7	98196478	98197256	779	AST,MSN
chr7	98199101	98199317	217	MSN
chr7	98202472	98202705	234	MIG
chr7	98203194	98203441	248	MSN
chr7	98210457	98210879	423	MSN,OLI,AST,INT
chr7	98217467	98218440	974	OLI,AST,MIG
chr7	98224383	98224582	200	MSN
chr7	98239058	98239294	237	MSN
chr7	98241096	98241861	766	AST,OLI,INT
chr7	98251205	98252981	1777	MSN,OLI,AST,MIG,INT,mixed,endothelial
chr7	98266906	98267108	203	OLI
chr7	98280491	98282455	1965	MSN,OLI,AST,MIG,INT,endothelial,mixed
chr7	98283139	98283409	271	MIG
chr7	98284302	98284709	408	MIG
chr7	98286449	98287965	1517	MSN
chr7	98289439	98289898	460	MIG
chr7	98294655	98295311	657	MSN,OLI,AST,INT
chr7	98303872	98304071	200	endothelial
chr7	98312159	98312705	547	MSN
chr7	98322675	98323180	506	MSN
chr7	98323479	98323787	309	INT,MSN,AST
chr7	98323975	98325159	1185	MSN,OLI
chr7	98328970	98329431	462	endothelial
chr7	98329551	98329872	322	endothelial
chr7	98348802	98349018	217	MSN
chr7	98400991	98401400	410	endothelial,MSN,OLI,MIG,AST
chr7	98415611	98416098	488	MSN
chr7	98420878	98421331	454	MSN,INT
chr7	98433126	98433597	472	INT,MIG,MSN,OLI,AST
chr7	98456950	98457375	426	INT
chr7	98462720	98465102	2383	INT,OLI,MSN,AST
chr7	98465105	98465336	232	INT
chr7	98466171	98466470	300	MSN
chr7	98470561	98470881	321	MSN
chr7	98490717	98491123	407	MSN
chr7	98525508	98525825	318	MSN
chr7	98549039	98549274	236	INT
chr7	98553672	98554027	356	MSN
chr7	98556354	98556669	316	INT
chr7	98557372	98557709	338	INT
chr7	98562546	98562991	446	INT
chr7	98566814	98567181	368	MSN
chr7	98568852	98569195	344	AST
chr7	98569424	98570616	1193	OLI,AST,INT,MSN,MIG
chr7	98571099	98571892	794	OLI
chr7	98595348	98595547	200	mixed
chr7	98613914	98614342	429	MSN
chr7	98616399	98618297	1899	OLI,MSN,AST,INT,MIG
chr7	98618852	98619099	248	MSN
chr7	98620090	98620347	258	MSN
chr7	98626205	98626900	696	AST
chr7	98636298	98636499	202	MSN
chr7	98638449	98638662	214	MSN
chr7	98641747	98642386	640	MIG
chr7	98643812	98644070	259	MSN
chr7	98646022	98646745	724	INT
chr7	98647397	98647634	238	MSN
chr7	98669246	98669998	753	INT
chr7	98686883	98688039	1157	AST,INT,OLI
chr7	98712738	98713721	984	MSN
chr7	98713975	98714232	258	MSN
chr7	98740910	98741446	537	INT
chr7	98745645	98746021	377	MSN,AST
chr7	98747008	98747964	957	MSN
chr7	98753873	98754516	644	INT,MSN,OLI,mixed
chr7	98755315	98755540	226	MSN
chr7	98759823	98760596	774	MSN,OLI
chr7	98771477	98771978	502	MIG,INT
chr7	98788937	98789239	303	AST,INT
chr7	98801886	98802664	779	MIG,INT,AST,MSN,OLI
chr7	98807192	98807859	668	MSN
chr7	98809945	98810704	760	AST,OLI,INT
chr7	98815970	98816647	678	INT,AST
chr7	98822425	98822876	452	MSN
chr7	98826055	98827139	1085	AST,INT,OLI
chr7	98836722	98837128	407	INT,MSN,OLI
chr7	98841587	98842100	514	AST,OLI,MIG,INT,MSN
chr7	98854062	98854635	574	MSN
chr7	98855977	98856302	326	MSN
chr7	98867227	98867758	532	OLI,INT
chr7	98868990	98870664	1675	MSN,INT,OLI,MIG,AST
chr7	98877630	98879967	2338	MSN,INT,OLI,AST,MIG,endothelial,mixed
chr7	98886952	98887220	269	MSN
chr7	98899474	98900238	765	MSN
chr7	98909399	98909869	471	AST,INT
chr7	98910529	98911147	619	MSN
chr7	98913333	98913948	616	MSN
chr7	98921612	98922992	1381	MSN,INT,OLI,mixed
chr7	98924880	98925225	346	OLI
chr7	98931177	98931402	226	MSN
chr7	98934431	98934630	200	INT
chr7	98935801	98936415	615	MSN,OLI
chr7	98940156	98940573	418	INT,mixed,endothelial
chr7	98949120	98950018	899	AST
chr7	98955988	98957648	1661	INT,MSN,OLI
chr7	98963171	98963455	285	INT
chr7	98974930	98975517	588	INT,OLI,AST
chr7	98976314	98977125	812	MSN,OLI
chr7	98985128	98985679	552	MIG
chr7	98995760	98996473	714	MSN,OLI
chr7	98998961	98999391	431	INT
chr7	99000453	99000755	303	AST
chr7	99000834	99002256	1423	MSN
chr7	99002724	99002947	224	AST
chr7	99005409	99006095	687	MIG
chr7	99012735	99013055	321	MSN
chr7	99016726	99017098	373	MIG
chr7	99021841	99022455	615	MIG,AST,INT
chr7	99027793	99028290	498	MSN,OLI
chr7	99028301	99028986	686	MSN,MIG
chr7	99030784	99031312	529	endothelial,AST,mixed
chr7	99035991	99037143	1153	AST,OLI,MSN,INT,mixed,endothelial
chr7	99040208	99041001	794	OLI,MIG,MSN,AST,INT
chr7	99043013	99043212	200	mixed
chr7	99043727	99043934	208	MIG
chr7	99046681	99047193	513	MIG,AST,OLI
chr7	99056173	99056410	238	MSN
chr7	99068805	99069147	343	AST
chr7	99069359	99069568	210	MSN
chr7	99078428	99079493	1066	INT,OLI,MSN,AST,endothelial
chr7	99083378	99083637	260	mixed
chr7	99087384	99087780	397	OLI
chr7	99089804	99090276	473	MSN
chr7	99092256	99093264	1009	OLI,AST,MIG,MSN
chr7	99094414	99094852	439	MSN
chr7	99096215	99096767	553	endothelial,MSN
chr7	99098513	99098752	240	OLI
chr7	99098926	99099144	219	OLI
chr7	99102955	99103279	325	MSN
chr7	99106254	99107187	934	MSN
chr7	99107570	99107861	292	OLI
chr7	99108033	99108354	322	OLI
chr7	99108864	99110029	1166	OLI,INT,MIG,AST
chr7	99118800	99119016	217	MIG
chr7	99119953	99121136	1184	MSN,MIG,OLI,AST,endothelial
chr7	99121404	99121684	281	MSN,OLI
chr7	99122595	99123109	515	AST
chr7	99124211	99124512	302	OLI,AST
chr7	99126881	99127258	378	OLI
chr7	99132742	99133203	462	MSN
chr7	99137286	99137742	457	MSN,INT,OLI
chr7	99141856	99144546	2691	MSN,AST,OLI,MIG,mixed,endothelial,INT
chr7	99152603	99153305	703	MSN
chr7	99155060	99155537	478	MSN,MIG
chr7	99173855	99174221	367	MSN
chr7	99190041	99190579	539	AST
chr7	99192944	99193426	483	MSN
chr7	99211541	99211822	282	MSN
chr7	99218454	99218755	302	MSN
chr7	99267231	99268209	979	OLI,MSN,MIG,mixed
chr7	99281048	99281251	204	MSN
chr7	99289065	99289717	653	MSN
chr7	99305531	99306178	648	MIG
chr7	99308081	99308785	705	OLI,MSN
chr7	99312266	99313231	966	AST,MIG,OLI,MSN
chr7	99314218	99315063	846	MSN,OLI
chr7	99324970	99326547	1578	OLI,MSN,MIG,AST,INT,mixed,endothelial
chr7	99330489	99330740	252	MIG
chr7	99340721	99341013	293	endothelial
chr7	99357552	99358708	1157	OLI,MSN
chr7	99365386	99365882	497	MIG,MSN,OLI
chr7	99372340	99372881	542	MIG,AST,OLI
chr7	99374009	99375617	1609	MIG,endothelial,AST,OLI,MSN,mixed,INT
chr7	99379206	99381289	2084	MIG,mixed,MSN,OLI,AST,INT
chr7	99386800	99387181	382	MIG
chr7	99392382	99393910	1529	MSN,INT,OLI,mixed,AST,endothelial,MIG
chr7	99399030	99399411	382	MSN
chr7	99404154	99404557	404	MSN
chr7	99407842	99409901	2060	MSN,OLI,MIG,INT,AST,mixed,endothelial
chr7	99415248	99415814	567	OLI,AST,INT,mixed
chr7	99419015	99420076	1062	MSN
chr7	99434058	99434770	713	MSN,OLI
chr7	99438272	99439525	1254	MSN,MIG,INT,AST,OLI,mixed,endothelial
chr7	99444353	99444950	598	MSN
chr7	99451715	99452385	671	AST,OLI
chr7	99452767	99453547	781	INT,MSN,OLI
chr7	99455954	99456621	668	OLI
chr7	99459061	99459315	255	MSN
chr7	99459888	99460206	319	AST
chr7	99465507	99466554	1048	OLI,MSN,INT,MIG,AST,endothelial,mixed
chr7	99471730	99473560	1831	AST,OLI,MIG,MSN,INT,mixed,endothelial
chr7	99478523	99479649	1127	MIG,MSN,OLI
chr7	99499410	99500634	1225	MIG,INT,MSN,OLI,AST,endothelial,mixed
chr7	99504114	99505479	1366	MSN,OLI,MIG,AST,INT,endothelial,mixed
chr7	99514188	99514508	321	MSN
chr7	99516027	99516500	474	MIG
chr7	99537312	99537888	577	MSN
chr7	99543235	99543692	458	MSN
chr7	99551198	99552497	1300	OLI,MSN,INT,AST,MIG,mixed,endothelial
chr7	99557826	99559265	1440	MSN,OLI,INT,MIG,mixed,AST,endothelial
chr7	99562894	99563249	356	MSN
chr7	99577396	99577839	444	MSN
chr7	99579080	99580799	1720	OLI,MSN,MIG,INT,AST,endothelial,mixed
chr7	99591963	99592510	548	MSN
chr7	99616256	99617407	1152	OLI,MSN,MIG,AST,INT,endothelial,mixed
chr7	99623462	99624010	549	MSN
chr7	99628503	99629844	1342	MSN
chr7	99631221	99632032	812	MSN,OLI,AST,INT
chr7	99648665	99649297	633	MSN,OLI
chr7	99675070	99675269	200	AST
chr7	99679824	99680093	270	AST
chr7	99751713	99752045	333	MSN
chr7	99763754	99764205	452	MSN
chr7	99788539	99788738	200	MSN
chr7	99815894	99816343	450	MSN
chr7	99836565	99837074	510	MIG
chr7	99837211	99838273	1063	MIG
chr7	99839615	99839814	200	INT
chr7	99844113	99844711	599	MSN
chr7	99897654	99898016	363	OLI
chr7	99913123	99913491	369	endothelial,MIG,OLI,MSN
chr7	99918740	99919976	1237	OLI,MSN,INT,AST,MIG,mixed,endothelial
chr7	99925823	99926086	264	MIG
chr7	99928733	99929996	1264	MSN,INT,AST,MIG,OLI,endothelial,mixed
chr7	99943657	99944059	403	OLI
chr7	99975366	99976538	1173	OLI,AST
chr7	99979582	99980098	517	MSN,OLI,MIG,INT,endothelial,mixed,AST
chr7	99990315	99991244	930	OLI,MSN,INT,AST,MIG,endothelial,mixed
chr7	99993979	99994741	763	OLI,MSN,AST,INT,mixed
chr7	99997372	99998165	794	OLI,MIG,AST
chr7	100003286	100004603	1318	OLI,AST,MSN,MIG,INT,mixed
chr7	100008521	100008775	255	endothelial
chr7	100012509	100012857	349	AST
chr7	100014944	100016895	1952	MIG,mixed,MSN,OLI,INT,AST,endothelial
chr7	100021171	100021867	697	MSN,OLI
chr7	100029751	100030014	264	MSN
chr7	100033678	100033995	318	OLI
chr7	100036714	100037293	580	AST,mixed
chr7	100040592	100040856	265	OLI
chr7	100041501	100042005	505	OLI
chr7	100044551	100044994	444	MIG
chr7	100049275	100050335	1061	AST,MIG,OLI,MSN,INT,endothelial,mixed
chr7	100052852	100053545	694	AST,OLI,MSN,mixed
chr7	100065702	100065901	200	endothelial
chr7	100065957	100066263	307	mixed
chr7	100066912	100067760	849	OLI
chr7	100078675	100079573	899	OLI
chr7	100081018	100082992	1975	MSN,OLI,INT,MIG,AST,mixed,endothelial
chr7	100088155	100089449	1295	MSN,OLI,MIG,AST,INT,mixed,endothelial
chr7	100089671	100090235	565	MSN
chr7	100093910	100094357	448	INT
chr7	100100215	100102142	1928	OLI,MIG,MSN,AST,INT,endothelial,mixed
chr7	100106957	100108277	1321	MIG,MSN,OLI
chr7	100112577	100112912	336	MIG
chr7	100118872	100120555	1684	OLI,MSN,AST,MIG,INT,mixed,endothelial
chr7	100126167	100128541	2375	MSN,INT,AST,OLI,MIG,mixed,endothelial
chr7	100130979	100131205	227	OLI,MIG
chr7	100132487	100133275	789	OLI,MIG,AST,MSN
chr7	100141075	100141702	628	MSN
chr7	100147956	100149625	1670	OLI,MSN,AST,MIG,INT,mixed,endothelial
chr7	100152299	100152673	375	MIG
chr7	100154657	100155014	358	MSN
chr7	100157185	100157522	338	INT
chr7	100158071	100158990	920	AST,OLI,MSN,MIG,INT,endothelial,mixed
chr7	100166502	100169052	2551	MIG,mixed,OLI,AST,endothelial,MSN
chr7	100170539	100170979	441	OLI
chr7	100176889	100178126	1238	OLI,MSN,MIG,AST,INT,endothelial,mixed
chr7	100183200	100183399	200	MSN
chr7	100189760	100190482	723	MSN,MIG,OLI
chr7	100198126	100198688	563	OLI
chr7	100199451	100200618	1168	MSN,MIG
chr7	100202132	100202441	310	MSN
chr7	100210759	100211293	535	MSN
chr7	100213596	100213880	285	OLI
chr7	100215816	100216203	388	AST,OLI,INT
chr7	100216751	100217776	1026	MIG,OLI
chr7	100218026	100218232	207	MIG
chr7	100219176	100219553	378	MSN
chr7	100226478	100227148	671	INT
chr7	100227430	100227905	476	MSN
chr7	100230927	100231534	608	MIG
chr7	100237034	100237811	778	INT,OLI,AST,endothelial,mixed
chr7	100241586	100242806	1221	OLI,AST,MIG
chr7	100244850	100245114	265	mixed,endothelial
chr7	100259553	100259776	224	OLI
chr7	100266313	100267191	879	MSN
chr7	100269687	100270355	669	OLI,AST
chr7	100270555	100272761	2207	OLI,MSN,AST,MIG,INT,endothelial,mixed
chr7	100287715	100288051	337	MSN
chr7	100289672	100290501	830	AST,INT
chr7	100296199	100296439	241	MSN
chr7	100317860	100318134	275	MIG
chr7	100335410	100336583	1174	MSN,OLI,MIG,AST,mixed,INT,endothelial
chr7	100342784	100343135	352	AST
chr7	100344163	100345140	978	OLI,MIG,MSN,endothelial
chr7	100345326	100345590	265	OLI,INT,MIG
chr7	100365491	100365877	387	MIG
chr7	100366450	100367397	948	MSN
chr7	100368231	100368443	213	MIG
chr7	100368844	100369545	702	MIG,OLI
chr7	100371402	100372115	714	MSN
chr7	100372261	100372699	439	MIG,MSN
chr7	100372840	100374088	1249	MIG
chr7	100379985	100380520	536	MIG
chr7	100382212	100382976	765	MIG
chr7	100383084	100383697	614	MSN,MIG,OLI
chr7	100384703	100384970	268	MIG
chr7	100396488	100396949	462	MIG
chr7	100397250	100397689	440	MSN,MIG
chr7	100400548	100400922	375	MSN,OLI
chr7	100407224	100407912	689	MSN,INT,MIG,OLI,mixed
chr7	100412094	100412360	267	MSN
chr7	100412954	100413733	780	MSN,OLI
chr7	100419012	100419345	334	MSN
chr7	100419830	100420856	1027	MSN
chr7	100427711	100430592	2882	OLI,MIG,MSN,AST,INT,mixed,endothelial
chr7	100435419	100436993	1575	MSN,OLI,MIG,AST,INT,endothelial,mixed
chr7	100444287	100444752	466	endothelial,MIG,OLI
chr7	100444845	100445255	411	MIG
chr7	100450036	100451058	1023	AST,OLI,INT,MSN,MIG,mixed,endothelial
chr7	100463219	100463536	318	OLI
chr7	100465666	100466462	797	MIG,OLI,AST,MSN,endothelial,INT,mixed
chr7	100466619	100468482	1864	OLI,AST,MIG
chr7	100469117	100469574	458	OLI,MIG,INT,MSN,AST
chr7	100472365	100473012	648	MSN,MIG
chr7	100476401	100476606	206	MIG
chr7	100477344	100477565	222	OLI
chr7	100478076	100479629	1554	OLI,MIG,MSN,AST,INT,mixed,endothelial
chr7	100483124	100484224	1101	OLI,MSN,MIG,AST,INT,endothelial
chr7	100489479	100490514	1036	MSN,OLI,INT,AST,MIG,mixed
chr7	100493383	100494466	1084	MIG,OLI,AST,MSN
chr7	100506287	100507169	883	MSN,OLI
chr7	100509355	100509614	260	mixed,INT
chr7	100515018	100515543	526	MSN
chr7	100516228	100516427	200	mixed
chr7	100521869	100522190	322	MIG
chr7	100527957	100528264	308	INT
chr7	100535873	100536258	386	MSN
chr7	100538417	100539990	1574	OLI,MIG,MSN,AST,INT,mixed,endothelial
chr7	100543594	100543883	290	MSN
chr7	100545453	100546225	773	AST,INT,OLI,mixed
chr7	100546866	100547259	394	MSN
chr7	100547794	100548297	504	MIG
chr7	100548665	100548883	219	MSN
chr7	100549926	100550727	802	MIG,AST
chr7	100555154	100555430	277	MSN
chr7	100555767	100555998	232	MSN
chr7	100558862	100560210	1349	MSN,OLI,INT,MIG,AST,mixed,endothelial
chr7	100563723	100564258	536	OLI,MIG,AST,INT
chr7	100569213	100570449	1237	AST,OLI,MIG,MSN,INT
chr7	100575777	100576175	399	AST
chr7	100583463	100584784	1322	MIG
chr7	100584914	100585206	293	MIG
chr7	100585465	100587114	1650	MSN,OLI,AST,INT,MIG,endothelial,mixed
chr7	100602158	100602415	258	mixed
chr7	100602865	100603153	289	mixed
chr7	100603748	100605176	1429	AST,OLI,endothelial,MIG,INT,MSN
chr7	100605562	100605913	352	MIG
chr7	100611503	100612825	1323	OLI,MSN,AST,MIG,INT,mixed,endothelial
chr7	100612932	100613255	324	OLI,INT
chr7	100626373	100627066	694	MSN,AST,INT,MIG,OLI,mixed,endothelial
chr7	100632622	100634108	1487	MSN,INT,OLI,MIG,AST
chr7	100639839	100640640	802	MSN
chr7	100642235	100642877	643	MSN
chr7	100649847	100650270	424	MSN
chr7	100655616	100656720	1105	MSN,AST,INT,MIG,OLI,mixed
chr7	100667392	100667627	236	MIG
chr7	100672982	100676227	3246	OLI,MIG,INT,AST,endothelial,MSN,mixed
chr7	100680338	100680883	546	MSN
chr7	100682295	100682590	296	MSN
chr7	100691525	100692108	584	MSN,OLI,INT,AST,MIG,mixed,endothelial
chr7	100693243	100694922	1680	OLI,AST,MSN,MIG,INT,endothelial
chr7	100697486	100698048	563	mixed
chr7	100705053	100706821	1769	OLI,AST,INT,mixed,MIG,MSN,endothelial
chr7	100711399	100711728	330	endothelial,AST,mixed
chr7	100725077	100725539	463	MSN,MIG,OLI,AST,INT,endothelial
chr7	100744988	100745608	621	MSN,AST,MIG,OLI,mixed,INT
chr7	100779216	100779509	294	MSN
chr7	100793898	100794277	380	MSN
chr7	100799384	100799750	367	OLI,MIG,AST
chr7	100803128	100804074	947	MIG,AST,INT,OLI,mixed
chr7	100813809	100814435	627	MIG
chr7	100825136	100825556	421	MSN
chr7	100825712	100825969	258	MIG
chr7	100826751	100828019	1269	AST,OLI,endothelial,MIG
chr7	100836898	100837797	900	OLI,MIG,AST,MSN,endothelial,INT,mixed
chr7	100851882	100853574	1693	OLI,MSN,MIG,AST,INT,endothelial,mixed
chr7	100863262	100863830	569	OLI,MIG
chr7	100865302	100868420	3119	MSN,OLI,AST,INT,MIG,mixed,endothelial
chr7	100874110	100875758	1649	OLI,MIG,MSN,AST,INT,mixed,endothelial
chr7	100879641	100881023	1383	MSN,OLI,AST,INT
chr7	100882788	100883020	233	AST
chr7	100884878	100885399	522	MSN
chr7	100885556	100885829	274	MSN
chr7	100886738	100886991	254	MSN
chr7	100887428	100887900	473	MIG
chr7	100888561	100890996	2436	MSN,OLI,INT,AST,MIG,mixed,endothelial
chr7	100894785	100895128	344	OLI,INT,MSN
chr7	100895292	100897427	2136	MSN,INT,OLI,MIG,AST,mixed
chr7	100910443	100910774	332	MIG
chr7	100934765	100935364	600	MSN
chr7	100950208	100950504	297	MSN
chr7	100951625	100951996	372	MSN
chr7	100957646	100958342	697	MSN,OLI,AST,MIG
chr7	100965595	100966591	997	OLI,MSN,INT,MIG,AST
chr7	100971496	100971931	436	MSN
chr7	100991564	100992223	660	MSN
chr7	101016711	101017659	949	INT,mixed,MSN,endothelial,OLI
chr7	101054010	101054524	515	MSN
chr7	101058231	101058661	431	OLI,MIG,AST
chr7	101059059	101059701	643	OLI,MSN,INT,AST,MIG,mixed
chr7	101063748	101064418	671	MSN
chr7	101066250	101066514	265	endothelial,mixed
chr7	101066711	101067041	331	MSN
chr7	101075570	101076059	490	OLI
chr7	101077216	101077993	778	OLI,MSN,INT,AST,MIG,endothelial,mixed
chr7	101084914	101086133	1220	OLI,MIG,AST,mixed,endothelial
chr7	101094579	101095148	570	AST,MIG,OLI,MSN
chr7	101099582	101101214	1633	MSN,OLI,MIG,AST,INT,mixed,endothelial
chr7	101101539	101101757	219	MSN
chr7	101104239	101104533	295	MSN
chr7	101107782	101108725	944	MIG,AST
chr7	101108955	101109311	357	AST
chr7	101112095	101112627	533	MIG,endothelial
chr7	101121815	101122467	653	endothelial,mixed,MIG,INT
chr7	101124525	101124833	309	MIG
chr7	101126092	101127297	1206	MIG,AST,OLI,mixed,endothelial,MSN
chr7	101133848	101134905	1058	MSN,OLI
chr7	101137000	101137473	474	MSN,OLI
chr7	101137689	101138775	1087	MIG,AST,endothelial,MSN,OLI,mixed,INT
chr7	101143776	101144519	744	OLI,MSN,AST,MIG,INT,endothelial,mixed
chr7	101148570	101149077	508	MSN
chr7	101153801	101155192	1392	OLI,MSN,MIG,INT,AST,mixed,endothelial
chr7	101159675	101160051	377	OLI,MSN
chr7	101162746	101163074	329	MSN
chr7	101163476	101164223	748	MSN
chr7	101164461	101164678	218	OLI
chr7	101165102	101166008	907	OLI,MSN,AST,MIG,endothelial,INT
chr7	101167465	101167713	249	MSN
chr7	101169751	101170134	384	OLI,MIG
chr7	101170295	101170557	263	MIG
chr7	101172432	101172807	376	AST
chr7	101173239	101173693	455	AST
chr7	101179038	101179307	270	OLI,MSN
chr7	101182209	101182945	737	OLI,AST,MSN,INT,MIG,mixed
chr7	101185014	101185642	629	MSN,OLI
chr7	101192078	101192842	765	OLI,MIG,MSN,AST,INT
chr7	101203565	101204010	446	MSN
chr7	101205772	101206202	431	OLI,MSN
chr7	101216522	101218578	2057	OLI,MIG,MSN,AST,INT,endothelial,mixed
chr7	101218643	101218878	236	AST
chr7	101226492	101226918	427	INT
chr7	101229249	101229489	241	MSN
chr7	101230391	101230590	200	MIG
chr7	101232111	101232892	782	OLI,MSN,MIG,INT
chr7	101237453	101238063	611	OLI,AST
chr7	101243390	101245352	1963	OLI,MSN,AST,MIG,INT,endothelial,mixed
chr7	101251590	101252915	1326	MSN,OLI,MIG,INT,AST,endothelial,mixed
chr7	101258212	101258775	564	OLI
chr7	101264415	101264715	301	OLI
chr7	101270319	101271526	1208	OLI
chr7	101273156	101273813	658	INT,OLI
chr7	101278301	101279024	724	INT,MSN,OLI
chr7	101282499	101283313	815	OLI,INT,MIG,MSN,AST,endothelial
chr7	101290263	101290928	666	MSN,INT,OLI,AST,mixed
chr7	101307962	101308971	1010	MSN,MIG,OLI
chr7	101315302	101315508	207	MSN
chr7	101321116	101322474	1359	MSN,MIG,OLI,AST,mixed,INT,endothelial
chr7	101323133	101323447	315	MSN
chr7	101330072	101330271	200	endothelial
chr7	101351850	101352791	942	MIG
chr7	101353959	101354357	399	MIG
chr7	101354936	101355300	365	MSN
chr7	101356598	101356883	286	MSN
chr7	101361886	101364379	2494	MSN,INT,OLI,AST,mixed,MIG,endothelial
chr7	101370658	101371150	493	MIG
chr7	101373640	101374299	660	mixed,AST
chr7	101374328	101374527	200	mixed
chr7	101378909	101379109	201	mixed
chr7	101386387	101387225	839	MSN,mixed
chr7	101390878	101391217	340	endothelial,mixed
chr7	101408450	101408649	200	mixed
chr7	101411098	101411906	809	MSN,endothelial,MIG,mixed
chr7	101440448	101440686	239	MIG,AST
chr7	101494678	101494906	229	AST
chr7	101503744	101504057	314	MIG
chr7	101507281	101508088	808	MSN,INT
chr7	101516940	101517225	286	MSN
chr7	101527624	101528565	942	AST,INT,OLI,MSN
chr7	101538668	101539128	461	MSN,AST,INT,MIG,OLI
chr7	101542476	101543194	719	MSN,OLI,MIG,AST,INT
chr7	101562824	101563062	239	MSN
chr7	101563982	101564416	435	MSN
chr7	101566579	101567519	941	MSN,OLI,mixed,INT
chr7	101578659	101578863	205	MSN
chr7	101586288	101586658	371	INT
chr7	101588062	101588261	200	mixed
chr7	101598306	101598548	243	AST
chr7	101598671	101599134	464	AST
chr7	101602231	101602756	526	OLI,INT,MSN,endothelial,AST,mixed,MIG
chr7	101608634	101609151	518	MSN
chr7	101613089	101613461	373	AST
chr7	101618647	101618866	220	AST
chr7	101618871	101619374	504	mixed
chr7	101649702	101650002	301	MSN
chr7	101681001	101681465	465	AST,mixed,OLI,INT
chr7	101688135	101688790	656	MIG,OLI,MSN,INT,endothelial,AST,mixed
chr7	101691902	101692190	289	MSN
chr7	101693782	101694001	220	mixed
chr7	101717184	101718635	1452	MIG
chr7	101728181	101728454	274	MSN
chr7	101728904	101729106	203	MIG
chr7	101733350	101734474	1125	AST,MIG
chr7	101743173	101744169	997	AST,OLI,mixed,MSN,MIG,INT
chr7	101754059	101754894	836	MSN
chr7	101764285	101764535	251	INT
chr7	101767579	101767790	212	MSN
chr7	101782910	101785191	2282	MSN,OLI,MIG,mixed
chr7	101800570	101800775	206	MSN
chr7	101814055	101814528	474	MIG,OLI,AST,MSN,INT
chr7	101814895	101817878	2984	MSN,MIG,OLI,AST,INT,mixed,endothelial
chr7	101823058	101823468	411	MIG
chr7	101826232	101826793	562	MSN
chr7	101828362	101828917	556	MIG,MSN
chr7	101832164	101833114	951	MSN
chr7	101833875	101834180	306	OLI
chr7	101839203	101839489	287	MSN
chr7	101856057	101857342	1286	MIG,OLI,endothelial,mixed
chr7	101858816	101859179	364	AST
chr7	101860829	101861753	925	INT
chr7	101875114	101875700	587	AST,OLI,INT
chr7	101882519	101883430	912	OLI,MIG,endothelial,mixed,AST,INT
chr7	101884866	101885120	255	INT
chr7	101885290	101885996	707	AST,INT,OLI
chr7	101892075	101892375	301	INT
chr7	101896347	101896628	282	MSN
chr7	101899653	101900556	904	OLI,AST,mixed,INT
chr7	101904751	101905109	359	MIG
chr7	101912071	101912392	322	MIG
chr7	101913901	101914186	286	MSN
chr7	101914787	101915405	619	AST,INT
chr7	101919047	101920016	970	MSN,OLI
chr7	101924866	101925257	392	OLI
chr7	101927468	101928039	572	AST
chr7	101933843	101934338	496	MIG
chr7	101934533	101935003	471	AST,MIG,endothelial
chr7	101935366	101936982	1617	OLI,AST,INT,mixed,MIG,MSN
chr7	101937622	101938010	389	MSN
chr7	101940998	101941323	326	AST
chr7	101941656	101942306	651	MSN
chr7	101947749	101948347	599	AST,INT
chr7	101948645	101948913	269	AST
chr7	101952879	101953777	899	MSN,MIG
chr7	101956137	101956336	200	MSN
chr7	101959147	101959801	655	MSN
chr7	101964811	101965219	409	MSN
chr7	101974190	101974648	459	MSN
chr7	101985516	101986865	1350	MSN,AST
chr7	101988036	101988522	487	MSN,OLI
chr7	101990695	101991385	691	MIG
chr7	101996106	101996648	543	MSN,OLI,AST
chr7	101998078	101998845	768	OLI
chr7	102009528	102010291	764	MSN
chr7	102018416	102019113	698	OLI
chr7	102021902	102022520	619	MSN,AST,INT
chr7	102023250	102023641	392	OLI
chr7	102023972	102024329	358	OLI
chr7	102029423	102029704	282	OLI
chr7	102042082	102042458	377	MSN
chr7	102044411	102045680	1270	MSN,OLI,AST,INT,mixed
chr7	102045712	102045979	268	INT
chr7	102058645	102059123	479	MSN
chr7	102061913	102062289	377	MIG
chr7	102063844	102064132	289	MSN
chr7	102064295	102065085	791	MIG,INT
chr7	102078282	102078955	674	MSN
chr7	102079555	102081002	1448	OLI,MSN,INT,AST,MIG
chr7	102085235	102085600	366	MSN
chr7	102093240	102094555	1316	MSN,OLI
chr7	102097164	102097434	271	AST
chr7	102097819	102098146	328	AST
chr7	102100263	102100747	485	MSN
chr7	102102243	102102894	652	MSN
chr7	102106661	102106880	220	AST
chr7	102111042	102112371	1330	MSN,OLI,INT,MIG,AST
chr7	102118724	102119653	930	OLI,MIG,AST,MSN
chr7	102119783	102120263	481	OLI,AST
chr7	102121983	102122689	707	MSN
chr7	102125267	102125480	214	mixed
chr7	102132245	102132690	446	MIG
chr7	102134421	102134776	356	OLI,MIG
chr7	102140649	102141789	1141	MIG
chr7	102145660	102146750	1091	OLI
chr7	102146890	102147421	532	MIG,AST,OLI,INT
chr7	102151097	102151363	267	MSN
chr7	102152929	102153153	225	AST
chr7	102168585	102168818	234	AST
chr7	102170135	102171096	962	MSN,OLI,mixed
chr7	102175263	102176468	1206	AST,OLI
chr7	102178349	102178658	310	INT
chr7	102189596	102190091	496	OLI,AST
chr7	102205556	102206530	975	AST,OLI
chr7	102208570	102209383	814	MSN
chr7	102211667	102212509	843	MSN,OLI
chr7	102213280	102213745	466	AST,INT
chr7	102219007	102219469	463	MSN
chr7	102221371	102222860	1490	MSN,OLI
chr7	102232547	102233055	509	AST
chr7	102236378	102237066	689	MIG,mixed,OLI,MSN,INT,AST
chr7	102239179	102239426	248	MSN
chr7	102253717	102254108	392	MSN
chr7	102258595	102259107	513	MSN
chr7	102260684	102261233	550	AST,INT,OLI,mixed
chr7	102261373	102261770	398	OLI
chr7	102269901	102270715	815	INT,mixed,OLI,AST
chr7	102271876	102272532	657	MSN,OLI,MIG,INT,AST,endothelial,mixed
chr7	102279008	102279903	896	OLI,MIG,AST,INT,endothelial,mixed,MSN
chr7	102284760	102285247	488	MIG
chr7	102285752	102287930	2179	MIG,endothelial,OLI,AST,MSN,INT,mixed
chr7	102291633	102291893	261	MSN
chr7	102295740	102296201	462	AST
chr7	102300617	102301284	668	MIG
chr7	102303673	102303925	253	MIG
chr7	102304658	102305136	479	AST
chr7	102306632	102307472	841	MIG,AST,OLI
chr7	102310378	102310800	423	AST
chr7	102318675	102318991	317	MSN
chr7	102321152	102321611	460	MIG
chr7	102327483	102327914	432	MIG
chr7	102328094	102328554	461	MIG
chr7	102363149	102364502	1354	OLI,MSN,MIG,AST,INT,mixed,endothelial
chr7	102379676	102380304	629	MSN
chr7	102384813	102385607	795	AST
chr7	102390394	102391109	716	OLI,AST,MSN,MIG,endothelial,mixed,INT
chr7	102395275	102397009	1735	MSN,MIG,OLI,AST,INT,endothelial,mixed
chr7	102401792	102402103	312	OLI
chr7	102402298	102403036	739	MSN
chr7	102404248	102404460	213	INT
chr7	102404475	102404914	440	OLI,MIG,AST,INT
chr7	102407685	102408602	918	MSN,OLI
chr7	102412393	102413010	618	INT,MIG,OLI,AST,MSN,mixed
chr7	102415574	102416138	565	MIG,MSN,endothelial
chr7	102417055	102417508	454	MSN
chr7	102420857	102421201	345	MIG
chr7	102424647	102426934	2288	MIG,mixed,endothelial,OLI
chr7	102430908	102431137	230	MIG
chr7	102431499	102432234	736	INT,MIG,MSN,OLI
chr7	102432366	102434496	2131	MIG,MSN,OLI,INT,AST,endothelial,mixed
chr7	102440167	102440501	335	mixed
chr7	102441601	102442150	550	INT,MSN,OLI
chr7	102447423	102447677	255	INT
chr7	102451617	102451931	315	MIG
chr7	102453284	102453591	308	AST
chr7	102455629	102456968	1340	MSN,OLI
chr7	102464034	102465753	1720	MSN,OLI,MIG,INT,AST,endothelial,mixed
chr7	102466903	102467299	397	MSN
chr7	102472184	102473023	840	MSN,OLI,AST
chr7	102473283	102473983	701	MSN,OLI,MIG,AST
chr7	102474922	102475121	200	AST
chr7	102478488	102479196	709	OLI,MSN,INT,MIG,AST,endothelial
chr7	102479950	102480279	330	MIG,OLI,AST,MSN,INT,mixed
chr7	102512234	102513101	868	OLI,INT,MIG,AST,MSN,mixed,endothelial
chr7	102572184	102572839	656	MSN,MIG,OLI,INT,AST,mixed,endothelial
chr7	102611749	102612230	482	AST,MIG,OLI,mixed
chr7	102619323	102619570	248	MSN,OLI
chr7	102671410	102671944	535	OLI,MSN,MIG,AST,INT,endothelial,mixed
chr7	102699071	102699469	399	MSN
chr7	102741990	102742629	640	OLI,endothelial,AST,MIG
chr7	102743823	102744299	477	OLI
chr7	102748208	102749372	1165	MSN,OLI,AST,MIG,INT,mixed,endothelial
chr7	102811414	102811898	485	MSN
chr7	102829276	102829620	345	mixed
chr7	102836226	102836971	746	MSN
chr7	102841255	102841720	466	mixed,AST,endothelial
chr7	102859139	102859418	280	mixed
chr7	102875719	102876158	440	MSN
chr7	102879121	102879412	292	MSN
chr7	102882649	102883443	795	MSN,OLI
chr7	102890343	102891342	1000	MSN,OLI
chr7	102891520	102891902	383	INT,mixed,AST,MSN
chr7	102897730	102898019	290	MSN
chr7	102898275	102898574	300	MIG
chr7	102900407	102900685	279	MSN
chr7	102912664	102913047	384	AST,mixed
chr7	102933597	102934133	537	OLI,INT,mixed,AST
chr7	102938693	102938892	200	endothelial
chr7	102991032	102992227	1196	MSN,OLI
chr7	102992797	102993018	222	mixed
chr7	103051342	103051965	624	MSN
chr7	103061632	103062311	680	OLI,MSN,INT,MIG,AST
chr7	103065625	103066018	394	MIG,endothelial,OLI
chr7	103074078	103075909	1832	AST,MSN,MIG,OLI,INT,endothelial,mixed
chr7	103076679	103077039	361	OLI
chr7	103084849	103085096	248	OLI
chr7	103093981	103094607	627	OLI
chr7	103097622	103097833	212	OLI
chr7	103100292	103100577	286	MSN
chr7	103105890	103107138	1249	MSN,OLI,AST
chr7	103112978	103113490	513	MSN,OLI
chr7	103114194	103115106	913	OLI,AST,MSN
chr7	103116647	103117341	695	OLI,MIG
chr7	103122798	103123132	335	MSN
chr7	103126409	103127693	1285	OLI,MIG,AST
chr7	103130230	103130475	246	MSN
chr7	103135184	103135476	293	MSN
chr7	103137691	103138134	444	MSN
chr7	103146184	103146420	237	OLI
chr7	103146582	103146799	218	OLI
chr7	103148666	103149976	1311	OLI,MIG,INT,MSN,mixed,AST,endothelial
chr7	103151178	103151382	205	AST
chr7	103152554	103153058	505	OLI,AST
chr7	103155786	103156098	313	AST
chr7	103162009	103162246	238	MSN
chr7	103162497	103163125	629	AST
chr7	103225607	103226184	578	OLI
chr7	103279165	103281178	2014	MSN,OLI,AST,INT,MIG,endothelial,mixed
chr7	103296591	103297865	1275	MSN,OLI,AST,mixed,MIG,INT,endothelial
chr7	103304537	103305007	471	MSN
chr7	103325331	103326188	858	MSN
chr7	103327359	103327820	462	MSN
chr7	103343766	103344974	1209	MSN,MIG,OLI,INT,AST,mixed,endothelial
chr7	103347303	103348210	908	OLI,MSN,MIG,AST,INT,mixed,endothelial
chr7	103359710	103360078	369	MSN
chr7	103379191	103379807	617	MIG
chr7	103387290	103387519	230	MIG
chr7	103406397	103407264	868	AST,OLI,MIG,INT,MSN
chr7	103418304	103418536	233	MIG
chr7	103420850	103421134	285	MSN
chr7	103432614	103432822	209	MSN
chr7	103445536	103446212	677	AST,OLI,endothelial,INT
chr7	103446981	103447475	495	OLI,MSN,AST,MIG
chr7	103523795	103525207	1413	MSN,OLI,AST,mixed,INT,MIG
chr7	103532580	103533302	723	OLI,AST
chr7	103538914	103539594	681	OLI
chr7	103540327	103541400	1074	AST,OLI,MSN,MIG,INT,endothelial
chr7	103547271	103548147	877	AST
chr7	103550577	103550928	352	MSN,OLI
chr7	103550972	103551230	259	MSN
chr7	103558160	103558947	788	OLI
chr7	103564335	103564936	602	MSN,OLI
chr7	103573225	103573966	742	OLI,MSN
chr7	103576696	103577301	606	AST
chr7	103589659	103590004	346	OLI
chr7	103613685	103614403	719	MIG
chr7	103624123	103624495	373	MSN
chr7	103657461	103657833	373	MSN
chr7	103685733	103686419	687	INT
chr7	103710152	103710550	399	MSN
chr7	103711377	103711734	358	MSN
chr7	103735307	103736147	841	MSN
chr7	103736329	103736984	656	MSN
chr7	103749255	103749591	337	MSN
chr7	103751328	103751807	480	AST
chr7	103752974	103753238	265	MSN
chr7	103760393	103760870	478	MSN
chr7	103766624	103766992	369	INT
chr7	103793427	103793764	338	MSN
chr7	103802898	103804568	1671	MSN,OLI
chr7	103811243	103811473	231	MSN
chr7	103811897	103812540	644	MSN
chr7	103815349	103815756	408	MSN
chr7	103821128	103821562	435	INT,MSN
chr7	103841307	103841780	474	MSN,OLI
chr7	103842508	103843057	550	MSN
chr7	103847832	103848291	460	MSN
chr7	103857427	103857881	455	INT
chr7	103862514	103863590	1077	MSN
chr7	103867762	103868097	336	AST
chr7	103879885	103880777	893	MSN
chr7	103895974	103896235	262	MSN
chr7	103896984	103897188	205	MSN
chr7	103897613	103897849	237	MSN
chr7	103906018	103906665	648	MSN
chr7	103915086	103915285	200	MSN
chr7	103917087	103917686	600	MSN
chr7	103924341	103925100	760	MSN
chr7	103932436	103932671	236	MSN
chr7	103934239	103935009	771	MSN,OLI
chr7	103944843	103945114	272	MSN
chr7	103949487	103949805	319	MSN
chr7	103956865	103957098	234	mixed
chr7	103957448	103959187	1740	MSN,OLI,INT
chr7	103966646	103966883	238	MSN
chr7	103972223	103973130	908	MSN
chr7	103987569	103987787	219	MSN
chr7	103988475	103990752	2278	MSN,OLI,INT,AST,mixed
chr7	104039389	104039625	237	MIG
chr7	104089495	104089972	478	AST,OLI
chr7	104096694	104096934	241	MSN
chr7	104103682	104104411	730	MSN
chr7	104106175	104106377	203	OLI
chr7	104112267	104112905	639	MSN
chr7	104126204	104126880	677	mixed
chr7	104135744	104136904	1161	MSN,OLI
chr7	104137739	104138097	359	MSN
chr7	104142194	104142496	303	mixed
chr7	104156801	104157044	244	MSN,OLI
chr7	104160463	104160707	245	OLI
chr7	104161370	104161611	242	OLI
chr7	104162227	104162498	272	MSN
chr7	104174531	104175857	1327	MSN,OLI
chr7	104206835	104208685	1851	MSN,OLI,INT,MIG,AST,mixed,endothelial
chr7	104223725	104224874	1150	MSN,OLI
chr7	104230514	104231989	1476	OLI,INT,MSN,AST,MIG
chr7	104232087	104232290	204	OLI
chr7	104240280	104240768	489	INT
chr7	104255240	104255449	210	INT
chr7	104267805	104268009	205	MSN,OLI
chr7	104272636	104273073	438	OLI,MSN,INT
chr7	104275573	104276600	1028	MSN,OLI
chr7	104294031	104294912	882	MSN,OLI
chr7	104299299	104300344	1046	MSN
chr7	104306882	104307107	226	MSN
chr7	104327956	104330135	2180	MSN,OLI,INT,AST
chr7	104341431	104341953	523	OLI,MSN,AST
chr7	104342467	104342879	413	MSN
chr7	104344622	104344992	371	MSN
chr7	104349304	104349693	390	MSN
chr7	104352628	104353117	490	AST
chr7	104358444	104359176	733	OLI
chr7	104363307	104363926	620	MSN,OLI
chr7	104366288	104366723	436	MSN
chr7	104367931	104368315	385	AST
chr7	104370125	104370374	250	MSN
chr7	104371508	104372274	767	MSN
chr7	104376992	104377835	844	MSN
chr7	104382436	104383522	1087	MSN,OLI
chr7	104414078	104414777	700	OLI,MSN,INT
chr7	104415723	104415997	275	OLI
chr7	104419154	104419410	257	MSN
chr7	104423230	104423434	205	MSN
chr7	104430485	104430871	387	MSN
chr7	104437815	104438306	492	MSN
chr7	104442469	104442825	357	INT
chr7	104443046	104443433	388	MSN
chr7	104444001	104444503	503	MSN
chr7	104467990	104468810	821	MSN
chr7	104469917	104470359	443	MSN
chr7	104473538	104473805	268	MSN
chr7	104482487	104482804	318	MSN
chr7	104487361	104487636	276	MSN,OLI
chr7	104496810	104498021	1212	MSN,OLI,INT
chr7	104514568	104516001	1434	MSN,OLI
chr7	104524540	104525280	741	MSN
chr7	104529848	104530349	502	MSN
chr7	104534957	104535925	969	MSN,OLI
chr7	104538107	104538501	395	MSN
chr7	104546375	104546750	376	MSN
chr7	104550354	104550676	323	INT
chr7	104550886	104551584	699	MSN,OLI
chr7	104552152	104552369	218	OLI
chr7	104553184	104553409	226	MSN
chr7	104557293	104557583	291	MSN
chr7	104563476	104563723	248	MSN
chr7	104566774	104567021	248	MSN
chr7	104585428	104585701	274	MSN
chr7	104621317	104621556	240	MSN
chr7	104626502	104626729	228	MSN
chr7	104627157	104627851	695	MSN,OLI,AST
chr7	104632604	104632845	242	MSN
chr7	104643631	104643898	268	OLI,MSN
chr7	104650855	104651681	827	OLI,AST,INT
chr7	104655585	104655827	243	MSN
chr7	104660269	104660573	305	MSN
chr7	104689862	104690176	315	OLI
chr7	104692262	104692492	231	OLI
chr7	104744427	104744697	271	MSN
chr7	104760834	104762451	1618	MSN,OLI
chr7	104767983	104768695	713	OLI,AST
chr7	104772255	104773463	1209	MSN,OLI,INT,MIG
chr7	104774059	104774417	359	MSN
chr7	104775663	104775876	214	MSN
chr7	104777239	104777742	504	AST
chr7	104783407	104784383	977	INT,MSN
chr7	104784786	104784985	200	MIG
chr7	104787081	104787570	490	OLI
chr7	104790757	104791650	894	AST
chr7	104794215	104794543	329	OLI
chr7	104794665	104795834	1170	OLI
chr7	104798948	104799451	504	MSN
chr7	104804843	104806181	1339	MSN,OLI,MIG,AST
chr7	104809004	104809396	393	MSN
chr7	104809740	104810219	480	MSN
chr7	104811534	104811862	329	MSN
chr7	104813837	104814579	743	MSN,INT,OLI
chr7	104814951	104815466	516	OLI
chr7	104820117	104821536	1420	INT,OLI,MSN,AST
chr7	104826168	104826521	354	OLI
chr7	104827867	104828135	269	OLI
chr7	104841831	104842443	613	MSN
chr7	104842952	104843186	235	AST
chr7	104844955	104846094	1140	OLI,MSN,MIG
chr7	104847877	104848753	877	OLI,INT,AST,MIG,MSN
chr7	104861431	104861630	200	MSN
chr7	104862573	104862983	411	MSN
chr7	104882903	104884458	1556	MSN,OLI,AST,MIG,mixed,endothelial
chr7	104895144	104895899	756	MIG
chr7	104900011	104901562	1552	OLI,AST,MSN
chr7	104909484	104910006	523	MSN
chr7	104914346	104914754	409	OLI,INT
chr7	104918393	104918938	546	MIG,MSN,OLI,AST,endothelial,INT
chr7	104922710	104923439	730	OLI,AST,mixed,MIG,MSN
chr7	104931173	104931601	429	AST
chr7	104933544	104933792	249	MIG
chr7	104940765	104941407	643	MIG
chr7	104944398	104944597	200	endothelial
chr7	104944612	104945561	950	MSN,MIG,AST,OLI,endothelial,mixed
chr7	104960545	104961590	1046	OLI,MIG,MSN
chr7	104961714	104962114	401	MIG
chr7	104971424	104972293	870	OLI,mixed
chr7	104973943	104974300	358	MIG,mixed
chr7	104976927	104977508	582	OLI,MSN
chr7	104978492	104978756	265	OLI
chr7	104979153	104979753	601	OLI,MSN
chr7	104982893	104984596	1704	OLI,MSN,MIG,AST,INT,endothelial,mixed
chr7	104984778	104984995	218	MSN
chr7	104992198	104992597	400	MIG
chr7	104993199	104993908	710	MSN,OLI
chr7	104998361	104998602	242	MSN
chr7	105000890	105001142	253	OLI
chr7	105002995	105003711	717	MSN,MIG,AST,OLI
chr7	105012354	105015378	3025	MIG,OLI,MSN,endothelial,AST,mixed,INT
chr7	105020969	105021401	433	MSN
chr7	105027188	105027387	200	INT
chr7	105028046	105028357	312	MIG,OLI
chr7	105038893	105039262	370	OLI
chr7	105040806	105041058	253	MSN
chr7	105041247	105041467	221	MSN
chr7	105053667	105053917	251	MSN
chr7	105057388	105058209	822	OLI,MSN
chr7	105060085	105060284	200	OLI
chr7	105060568	105061297	730	MSN,OLI
chr7	105067712	105068027	316	MSN
chr7	105074913	105075224	312	MSN
chr7	105078954	105079164	211	OLI
chr7	105079472	105079695	224	MIG
chr7	105084438	105084650	213	MSN
chr7	105086157	105086476	320	MSN
chr7	105098294	105098562	269	MSN
chr7	105099136	105099404	269	MSN
chr7	105102616	105102830	215	OLI
chr7	105107427	105107775	349	AST,OLI,MSN
chr7	105109004	105109293	290	OLI
chr7	105111819	105113196	1378	MSN,OLI,AST,MIG,INT
chr7	105122393	105122928	536	MSN,OLI
chr7	105124030	105124236	207	OLI
chr7	105126219	105126893	675	MSN,INT,AST
chr7	105129876	105130391	516	OLI
chr7	105131328	105131665	338	MSN
chr7	105131835	105132701	867	MSN,OLI,AST,mixed,INT
chr7	105140853	105141432	580	OLI,MSN,AST,INT
chr7	105152672	105153359	688	MSN,OLI,AST,mixed,INT,MIG
chr7	105153429	105154037	609	OLI
chr7	105159399	105159716	318	OLI
chr7	105164805	105165039	235	OLI
chr7	105177545	105178677	1133	OLI
chr7	105186792	105187620	829	MSN
chr7	105188704	105189558	855	AST,OLI
chr7	105189817	105190305	489	OLI
chr7	105193093	105193518	426	MIG
chr7	105195012	105195324	313	MSN
chr7	105195557	105196229	673	MSN
chr7	105198300	105198568	269	mixed
chr7	105202392	105203268	877	OLI,MIG
chr7	105204383	105204982	600	AST,OLI
chr7	105205165	105206091	927	MSN
chr7	105209910	105210181	272	MSN,INT,OLI
chr7	105210486	105211186	701	AST,OLI,mixed
chr7	105212264	105212463	200	OLI
chr7	105213653	105213876	224	MIG
chr7	105219016	105219258	243	MSN
chr7	105222952	105223241	290	OLI,AST
chr7	105225267	105225523	257	MIG,OLI
chr7	105228485	105228997	513	OLI,MSN,AST
chr7	105229485	105230328	844	MSN,OLI
chr7	105236578	105237570	993	MSN,OLI
chr7	105238265	105238479	215	OLI
chr7	105245658	105246068	411	OLI,AST,INT,MSN
chr7	105248744	105249221	478	OLI
chr7	105250788	105251003	216	AST
chr7	105256262	105257530	1269	OLI,MSN,INT
chr7	105257771	105258162	392	MSN
chr7	105261686	105261948	263	MSN,MIG
chr7	105267289	105267506	218	OLI
chr7	105268059	105269636	1578	MSN,MIG,OLI,AST,INT,mixed,endothelial
chr7	105270114	105270380	267	MSN
chr7	105278393	105278594	202	OLI
chr7	105278849	105279339	491	MSN,AST,OLI
chr7	105284868	105285977	1110	OLI,MSN
chr7	105289699	105289916	218	MSN
chr7	105293731	105294253	523	OLI
chr7	105298613	105299154	542	OLI,MSN
chr7	105303679	105304947	1269	OLI,MIG,AST,mixed,INT,MSN
chr7	105309701	105310115	415	OLI
chr7	105319561	105319901	341	MSN
chr7	105323008	105323673	666	MSN
chr7	105325263	105325513	251	MIG
chr7	105325672	105325932	261	OLI
chr7	105335458	105335710	253	OLI
chr7	105337553	105337786	234	AST
chr7	105339538	105340054	517	INT,AST
chr7	105351972	105352586	615	MSN,INT,mixed,MIG,AST,OLI
chr7	105353725	105354313	589	endothelial,mixed,OLI,AST,MIG,INT
chr7	105387615	105389486	1872	MSN,OLI,AST,MIG,endothelial,INT,mixed
chr7	105399345	105399609	265	AST,OLI
chr7	105401417	105402110	694	MIG,OLI,AST,endothelial,MSN
chr7	105419596	105420009	414	MSN
chr7	105429718	105429995	278	INT,OLI
chr7	105430401	105430628	228	OLI
chr7	105454979	105455234	256	OLI
chr7	105462239	105463369	1131	MSN
chr7	105473233	105473488	256	INT
chr7	105487633	105488269	637	AST,OLI,endothelial,MSN,INT
chr7	105493086	105494483	1398	MSN,OLI
chr7	105512009	105513166	1158	MSN,AST
chr7	105516286	105516520	235	MIG
chr7	105521134	105522894	1761	MSN,OLI,AST,INT,MIG,mixed,endothelial
chr7	105531327	105532726	1400	OLI,MSN,AST,MIG,INT,endothelial,mixed
chr7	105558133	105558785	653	MSN
chr7	105565208	105565730	523	OLI
chr7	105566991	105567227	237	OLI
chr7	105567667	105568032	366	OLI
chr7	105570692	105571526	835	MSN,AST,mixed
chr7	105577380	105577612	233	INT
chr7	105579146	105579753	608	MSN
chr7	105579997	105580379	383	MSN
chr7	105580905	105581724	820	OLI,MSN,AST,INT,MIG,mixed
chr7	105587988	105588449	462	mixed,endothelial
chr7	105589006	105589835	830	AST,OLI,MSN,INT,mixed,endothelial,MIG
chr7	105596943	105597347	405	AST
chr7	105602466	105602825	360	MSN,mixed
chr7	105602983	105603212	230	MSN
chr7	105603722	105604209	488	OLI
chr7	105610427	105610983	557	OLI,AST
chr7	105611858	105612108	251	INT
chr7	105614162	105614715	554	MSN
chr7	105621389	105623072	1684	AST,INT,mixed,OLI,MSN
chr7	105633157	105634018	862	MSN
chr7	105634801	105635751	951	AST,OLI,MSN
chr7	105638826	105639327	502	MSN,INT
chr7	105641205	105641728	524	AST
chr7	105642454	105642888	435	MSN
chr7	105643087	105643860	774	OLI,MSN,INT
chr7	105648322	105650004	1683	AST,MSN,OLI,INT,mixed
chr7	105650469	105650849	381	MSN
chr7	105652226	105652736	511	OLI,MIG,AST,INT,endothelial,MSN
chr7	105655438	105656555	1118	AST,MSN,INT,OLI
chr7	105656944	105657449	506	MIG,OLI
chr7	105665225	105665501	277	MSN
chr7	105666423	105666969	547	AST
chr7	105667728	105668450	723	MSN,OLI
chr7	105672909	105673772	864	INT
chr7	105673869	105674111	243	AST
chr7	105676912	105677136	225	AST
chr7	105677693	105678147	455	MIG
chr7	105678293	105678534	242	MIG
chr7	105678590	105679442	853	AST,MSN,MIG,OLI,INT,mixed
chr7	105680126	105680777	652	AST
chr7	105688017	105688234	218	OLI
chr7	105689101	105689316	216	AST
chr7	105690552	105692383	1832	AST,MIG,OLI,MSN,endothelial,INT
chr7	105699096	105700187	1092	MSN
chr7	105703491	105704227	737	OLI
chr7	105705341	105705785	445	OLI,AST
chr7	105707597	105708471	875	MIG,MSN
chr7	105718185	105718991	807	MIG
chr7	105719445	105719687	243	MIG
chr7	105721167	105721910	744	INT,OLI,AST
chr7	105723439	105723986	548	OLI,MIG,AST
chr7	105734168	105734471	304	INT
chr7	105742783	105743915	1133	MIG,MSN
chr7	105752408	105753237	830	OLI,AST
chr7	105759368	105760872	1505	MSN,OLI,MIG,AST,INT
chr7	105766256	105767145	890	MSN,OLI,mixed,INT
chr7	105767967	105768245	279	MSN
chr7	105769359	105770309	951	AST,MSN,INT,OLI
chr7	105775961	105776322	362	mixed
chr7	105780047	105780426	380	INT
chr7	105782389	105782985	597	MSN
chr7	105794753	105794983	231	MSN
chr7	105796999	105797335	337	INT
chr7	105799849	105800326	478	AST
chr7	105806351	105806944	594	MSN,MIG
chr7	105808101	105808532	432	MSN,INT
chr7	105809251	105809566	316	MIG
chr7	105810492	105810883	392	MSN
chr7	105815502	105815943	442	mixed,AST
chr7	105816313	105816836	524	MSN,AST
chr7	105821670	105822276	607	MSN
chr7	105837440	105839393	1954	AST,OLI,INT,MSN
chr7	105848776	105849103	328	INT
chr7	105849400	105850523	1124	MSN,endothelial,OLI
chr7	105851541	105852181	641	MSN
chr7	105853983	105854250	268	OLI
chr7	105854566	105854799	234	AST,OLI
chr7	105860907	105861675	769	MSN
chr7	105862884	105863310	427	MSN
chr7	105875466	105877585	2120	MSN,OLI,AST,MIG,INT,endothelial,mixed
chr7	105878753	105879293	541	MSN
chr7	105880533	105880747	215	MSN
chr7	105885221	105885658	438	AST
chr7	105887366	105888221	856	MSN
chr7	105896504	105896849	346	AST
chr7	105904962	105905783	822	MSN
chr7	105906252	105907542	1291	MSN,AST,INT
chr7	105913072	105914177	1106	MSN
chr7	105932313	105933399	1087	MIG,AST,OLI
chr7	105934599	105934911	313	AST,MIG,OLI,MSN,INT
chr7	105952176	105952680	505	MSN
chr7	105958058	105958410	353	MSN,INT
chr7	105981623	105982118	496	MSN
chr7	105989416	105991346	1931	MSN,OLI,INT,AST
chr7	105997672	105997965	294	MIG
chr7	106001131	106001475	345	INT
chr7	106009111	106010097	987	MSN,OLI,MIG,AST,mixed,INT,endothelial
chr7	106010507	106010714	208	MIG
chr7	106013051	106013405	355	AST
chr7	106021202	106021646	445	INT,AST
chr7	106023342	106024494	1153	MIG
chr7	106030563	106030826	264	MSN
chr7	106030964	106031827	864	OLI,MSN,INT,MIG,AST
chr7	106034268	106034619	352	AST
chr7	106036819	106037054	236	MSN
chr7	106041164	106041532	369	MIG,OLI
chr7	106042314	106043141	828	MSN,OLI,MIG,AST,INT,mixed,endothelial
chr7	106046875	106047400	526	AST
chr7	106050054	106050465	412	OLI,MIG
chr7	106054898	106055334	437	INT
chr7	106056938	106057623	686	OLI,MIG,INT,AST,MSN,mixed,endothelial
chr7	106057969	106059255	1287	OLI,AST,mixed,MIG,INT,MSN
chr7	106059485	106059747	263	OLI
chr7	106062899	106063297	399	MSN
chr7	106064329	106065997	1669	OLI,AST,mixed,INT,MSN,endothelial
chr7	106071367	106071947	581	MIG,endothelial
chr7	106075115	106075418	304	AST
chr7	106075544	106076270	727	AST
chr7	106080285	106080590	306	OLI,AST
chr7	106094852	106095077	226	MSN
chr7	106111019	106112907	1889	AST,MIG,MSN,OLI,INT,endothelial,mixed
chr7	106119969	106120897	929	MSN
chr7	106121523	106121747	225	OLI
chr7	106139329	106140352	1024	MSN,INT,OLI,AST
chr7	106152837	106154400	1564	MSN,OLI,AST,INT,MIG,endothelial,mixed
chr7	106155784	106156381	598	MIG
chr7	106166590	106168059	1470	OLI,MIG,AST,MSN,mixed
chr7	106169950	106170661	712	INT,MSN
chr7	106176506	106177240	735	endothelial,OLI,MIG,AST,MSN,INT,mixed
chr7	106177691	106178600	910	INT
chr7	106199047	106199335	289	endothelial
chr7	106216223	106216736	514	endothelial,mixed,AST
chr7	106216970	106217505	536	AST,INT
chr7	106232095	106232297	203	mixed
chr7	106234885	106235206	322	MIG
chr7	106235381	106236382	1002	MIG
chr7	106239320	106239734	415	AST,OLI
chr7	106283852	106285970	2119	MSN,OLI,MIG,AST,INT,endothelial,mixed
chr7	106303002	106303559	558	MIG
chr7	106305656	106306827	1172	MSN
chr7	106313376	106314384	1009	MIG
chr7	106318058	106318417	360	MIG
chr7	106329835	106330311	477	MSN
chr7	106344839	106345115	277	MIG
chr7	106346601	106346853	253	MIG
chr7	106347551	106347769	219	MIG
chr7	106367044	106367350	307	MIG
chr7	106369477	106369691	215	MSN
chr7	106370273	106370923	651	MSN,OLI
chr7	106371671	106371901	231	MIG
chr7	106384426	106384661	236	MIG
chr7	106413497	106413900	404	INT
chr7	106420929	106421943	1015	AST,OLI,mixed,MIG
chr7	106422073	106422671	599	OLI
chr7	106424858	106425497	640	AST,MIG,OLI,mixed
chr7	106462088	106462747	660	OLI,MIG,INT,MSN,AST,mixed
chr7	106464257	106464461	205	AST
chr7	106485168	106485367	200	mixed
chr7	106501797	106502507	711	MIG
chr7	106541801	106542061	261	MSN
chr7	106542351	106543107	757	MIG,endothelial,mixed,MSN
chr7	106552397	106553305	909	MIG
chr7	106568601	106569229	629	INT
chr7	106598215	106599120	906	MIG,OLI,MSN
chr7	106607513	106607829	317	MSN
chr7	106609139	106609431	293	MSN
chr7	106616132	106616961	830	MSN
chr7	106639133	106639332	200	MIG
chr7	106643412	106643611	200	mixed
chr7	106644824	106645368	545	MIG
chr7	106656037	106656314	278	MSN
chr7	106659804	106661670	1867	OLI,AST,MIG,MSN,endothelial,mixed,INT
chr7	106670990	106671909	920	MSN
chr7	106678854	106679477	624	MIG
chr7	106717526	106717763	238	MSN
chr7	106717970	106718550	581	MSN,MIG,OLI
chr7	106722146	106722423	278	MIG
chr7	106730019	106730330	312	MSN
chr7	106730851	106731526	676	MIG
chr7	106736445	106737036	592	MIG,MSN,OLI,endothelial
chr7	106747280	106747994	715	MIG
chr7	106777674	106777980	307	MIG
chr7	106779250	106779559	310	MSN
chr7	106792719	106793510	792	MSN
chr7	106794391	106795327	937	MSN,MIG
chr7	106809150	106809538	389	MIG
chr7	106811919	106812370	452	MIG,MSN
chr7	106813618	106814329	712	MSN,OLI
chr7	106815879	106816148	270	MSN
chr7	106820133	106820425	293	MIG
chr7	106840180	106840646	467	MSN
chr7	106856893	106857376	484	MSN
chr7	106857514	106857732	219	MSN
chr7	106858786	106859551	766	MSN
chr7	106864686	106865851	1166	MIG,endothelial
chr7	106866617	106867041	425	MIG
chr7	106868524	106868763	240	OLI
chr7	106871083	106871366	284	MIG
chr7	106871859	106872267	409	MIG
chr7	106878410	106879414	1005	MSN,OLI
chr7	106882151	106882633	483	MSN
chr7	106891422	106892217	796	MSN,OLI
chr7	106894894	106895093	200	mixed
chr7	106895101	106895492	392	MIG
chr7	106901863	106902130	268	MIG
chr7	106911394	106911724	331	AST
chr7	106927237	106928401	1165	MSN,OLI
chr7	106933241	106933482	242	OLI
chr7	106944194	106944711	518	MSN
chr7	106947176	106947746	571	OLI,AST,MSN,MIG,INT
chr7	106948748	106949269	522	MSN
chr7	106952700	106953343	644	MIG,MSN,AST,OLI
chr7	106957764	106958144	381	MIG,MSN
chr7	106964195	106964775	581	MSN,OLI,INT
chr7	106965671	106966542	872	MSN,OLI
chr7	106976341	106976827	487	MSN
chr7	106978230	106978893	664	MSN,OLI
chr7	106979126	106979413	288	OLI,MSN
chr7	106985589	106986152	564	MSN
chr7	106991105	106991321	217	MSN
chr7	107014188	107015058	871	MSN,INT
chr7	107027296	107027543	248	MIG
chr7	107027798	107027997	200	MIG
chr7	107029505	107029797	293	MSN
chr7	107037721	107037934	214	MIG
chr7	107044021	107045535	1515	MSN,OLI,AST,MIG,INT,endothelial,mixed
chr7	107046006	107046263	258	MSN
chr7	107051400	107051599	200	MSN
chr7	107056817	107057254	438	MSN
chr7	107063677	107064065	389	MSN
chr7	107065338	107066134	797	MSN,OLI
chr7	107068796	107069735	940	MSN,OLI
chr7	107077189	107077534	346	MSN
chr7	107078333	107078879	547	MSN,OLI
chr7	107080267	107080466	200	AST
chr7	107085644	107086070	427	MSN
chr7	107090080	107090729	650	OLI,INT
chr7	107091071	107091626	556	MSN
chr7	107092038	107092323	286	MSN
chr7	107102012	107102375	364	MSN
chr7	107108494	107109246	753	AST,OLI
chr7	107115968	107116411	444	MSN
chr7	107116558	107117623	1066	MSN
chr7	107118440	107118753	314	OLI,MSN
chr7	107126358	107126746	389	MIG
chr7	107127245	107127519	275	MSN
chr7	107132812	107133246	435	MSN
chr7	107139275	107139627	353	MSN
chr7	107147135	107148356	1222	OLI,INT,MSN,MIG,AST,mixed
chr7	107150332	107150689	358	MIG,OLI,AST
chr7	107151995	107152294	300	MSN
chr7	107156654	107156867	214	MSN
chr7	107157110	107157477	368	MSN
chr7	107161945	107162477	533	MSN
chr7	107167613	107170223	2611	MSN,MIG,OLI,AST,mixed,INT,endothelial
chr7	107173673	107174073	401	OLI
chr7	107180327	107180868	542	MSN
chr7	107181160	107181359	200	OLI
chr7	107193828	107194690	863	MSN
chr7	107197301	107197536	236	AST
chr7	107201732	107202393	662	INT,OLI,MSN,AST,MIG
chr7	107207171	107208760	1590	MSN,OLI,mixed,INT
chr7	107212898	107213113	216	MIG
chr7	107213357	107213582	226	INT
chr7	107221977	107223250	1274	MSN
chr7	107224358	107224562	205	INT
chr7	107233116	107233563	448	AST
chr7	107233929	107234791	863	AST,mixed
chr7	107236577	107237318	742	MSN,INT
chr7	107247794	107248071	278	AST
chr7	107248548	107248769	222	MSN
chr7	107253473	107254045	573	AST,INT
chr7	107254419	107254695	277	MSN
chr7	107262710	107263236	527	AST,OLI
chr7	107269687	107270257	571	AST,OLI
chr7	107277296	107277674	379	AST
chr7	107286779	107287469	691	AST,INT
chr7	107305027	107305226	200	INT
chr7	107332418	107333331	914	MIG
chr7	107355463	107355961	499	OLI
chr7	107370816	107371068	253	OLI
chr7	107371734	107371941	208	INT
chr7	107373433	107373650	218	OLI
chr7	107382974	107383231	258	MSN
chr7	107386946	107387435	490	AST,INT,mixed
chr7	107387676	107387972	297	mixed
chr7	107397018	107397250	233	OLI
chr7	107404548	107404760	213	OLI
chr7	107405038	107405560	523	OLI,MSN
chr7	107405696	107405896	201	OLI
chr7	107437984	107438606	623	MSN
chr7	107446709	107447311	603	MSN
chr7	107452754	107453030	277	MSN
chr7	107453381	107453918	538	MSN
chr7	107454205	107454805	601	MSN
chr7	107462019	107462549	531	OLI
chr7	107462947	107464392	1446	OLI,AST,MSN,MIG,mixed,endothelial,INT
chr7	107464669	107464901	233	MSN
chr7	107469854	107470331	478	OLI,INT,MSN,mixed,AST
chr7	107471321	107471532	212	MSN
chr7	107472150	107472462	313	MSN
chr7	107474040	107474996	957	MSN,OLI,AST
chr7	107480949	107481186	238	OLI
chr7	107482105	107482325	221	MSN
chr7	107501619	107501881	263	OLI
chr7	107506119	107506692	574	MSN
chr7	107526425	107526992	568	MSN
chr7	107532944	107533444	501	MSN
chr7	107543264	107543709	446	MSN
chr7	107552829	107553356	528	MSN
chr7	107559601	107559808	208	AST
chr7	107563166	107565251	2086	OLI,AST,MSN,mixed,MIG,INT,endothelial
chr7	107579008	107579268	261	OLI
chr7	107579584	107580744	1161	OLI,AST,MIG,MSN,INT,endothelial,mixed
chr7	107591578	107591793	216	endothelial
chr7	107595211	107595626	416	mixed,endothelial
chr7	107598036	107598732	697	MSN
chr7	107600315	107601185	871	MSN,mixed
chr7	107628352	107628977	626	MSN
chr7	107638222	107639066	845	AST
chr7	107644403	107644602	200	INT
chr7	107660395	107662057	1663	OLI,MSN,INT,AST,endothelial
chr7	107670065	107670815	751	MSN,OLI
chr7	107676303	107676645	343	INT
chr7	107686827	107687095	269	AST
chr7	107691812	107692084	273	INT,mixed
chr7	107692995	107695348	2354	OLI,MSN,INT
chr7	107697679	107697917	239	INT
chr7	107708891	107709095	205	MSN
chr7	107711796	107712362	567	INT
chr7	107724831	107725648	818	OLI,MSN,AST
chr7	107726436	107726729	294	MSN
chr7	107742774	107744629	1856	MSN,MIG,OLI,AST,INT,endothelial,mixed
chr7	107758086	107759008	923	MSN,OLI
chr7	107765608	107766105	498	MSN
chr7	107767757	107768663	907	MSN,OLI
chr7	107771465	107772427	963	MSN
chr7	107785964	107786163	200	endothelial
chr7	107799666	107799921	256	endothelial
chr7	107814891	107815675	785	MSN,OLI
chr7	107819905	107820612	708	MSN,OLI
chr7	107826116	107826939	824	MSN,OLI
chr7	107833705	107833993	289	AST
chr7	107839264	107839468	205	MIG
chr7	107844440	107845252	813	MIG,mixed,MSN
chr7	107845592	107846113	522	MIG,MSN
chr7	107846335	107846690	356	MIG
chr7	107847054	107847496	443	MSN
chr7	107857119	107857318	200	endothelial
chr7	107857460	107857833	374	MSN
chr7	107874063	107874906	844	MSN,OLI,mixed,AST,MIG,INT
chr7	107875586	107875959	374	MIG
chr7	107879063	107879890	828	MSN,OLI,INT,MIG,AST
chr7	107880198	107880608	411	AST
chr7	107883922	107884342	421	mixed
chr7	107890152	107891714	1563	MSN,OLI,INT,MIG,AST,mixed,endothelial
chr7	107896890	107897697	808	MSN,OLI
chr7	107898759	107898996	238	MSN
chr7	107906669	107907327	659	MSN
chr7	107907754	107908029	276	AST
chr7	107910565	107910790	226	MSN
chr7	107913674	107914151	478	MSN
chr7	107914899	107915099	201	AST
chr7	107916071	107916331	261	MSN
chr7	107918195	107918440	246	AST
chr7	107920297	107920671	375	AST
chr7	107922974	107923426	453	INT
chr7	107924639	107925496	858	MSN,INT,OLI
chr7	107926612	107926922	311	mixed
chr7	107932158	107932467	310	OLI
chr7	107933711	107934017	307	MSN
chr7	107938494	107938774	281	AST,mixed
chr7	107939505	107940763	1259	MSN,INT,AST,mixed
chr7	107943610	107943968	359	MSN
chr7	107946479	107947704	1226	MSN,OLI
chr7	107951667	107952885	1219	MSN,AST,OLI,mixed
chr7	107958266	107959512	1247	MSN,OLI,mixed,INT
chr7	107960242	107960550	309	INT
chr7	107966572	107967183	612	mixed,OLI,INT
chr7	107967793	107968221	429	MSN
chr7	107971871	107972399	529	mixed,endothelial
chr7	107981414	107981861	448	MSN
chr7	107982596	107982798	203	OLI
chr7	107989439	107989869	431	MSN,endothelial
chr7	107993356	107994272	917	MSN,OLI
chr7	107995105	107995828	724	mixed,endothelial
chr7	108001244	108003624	2381	INT,MSN,OLI,AST,mixed
chr7	108012626	108012904	279	MSN
chr7	108016763	108017090	328	MSN,OLI
chr7	108025945	108026242	298	MSN
chr7	108027129	108027509	381	MSN
chr7	108038745	108039632	888	MSN
chr7	108044296	108044574	279	AST
chr7	108045225	108045555	331	MSN
chr7	108063300	108064452	1153	MSN,OLI,AST
chr7	108083930	108084334	405	INT,MSN,mixed
chr7	108084884	108085116	233	OLI
chr7	108093947	108094590	644	MSN
chr7	108095188	108095699	512	MSN,AST
chr7	108103612	108104094	483	AST
chr7	108106837	108107070	234	INT
chr7	108109311	108109715	405	OLI,AST,INT,MSN
chr7	108132462	108132943	482	AST
chr7	108135711	108135916	206	MIG
chr7	108144580	108146557	1978	MSN,OLI,MIG,INT,AST,mixed
chr7	108167496	108167768	273	AST
chr7	108178336	108178874	539	OLI,INT
chr7	108181031	108181373	343	AST,MIG,OLI,MSN
chr7	108196025	108196228	204	MSN
chr7	108199766	108200628	863	MSN,OLI,AST
chr7	108203566	108204053	488	INT,OLI
chr7	108211184	108211963	780	AST,OLI,MSN,MIG
chr7	108222584	108222783	200	AST
chr7	108235187	108235837	651	MIG,OLI
chr7	108239605	108240025	421	INT
chr7	108245838	108246635	798	AST
chr7	108248308	108249238	931	MSN
chr7	108251512	108253058	1547	AST,OLI,INT
chr7	108257780	108258223	444	MSN,AST
chr7	108263269	108263826	558	INT,OLI,AST
chr7	108266517	108267191	675	MSN
chr7	108270614	108270881	268	AST
chr7	108283158	108283738	581	MSN
chr7	108284332	108285205	874	MIG,INT,MSN,AST,OLI
chr7	108290772	108291043	272	INT
chr7	108293025	108293524	500	AST,OLI,INT,MSN
chr7	108293683	108294063	381	MSN
chr7	108294521	108294977	457	MIG,AST
chr7	108299242	108299926	685	AST,OLI
chr7	108307129	108307535	407	OLI
chr7	108308915	108309150	236	AST
chr7	108310106	108311003	898	AST
chr7	108313101	108313501	401	AST,OLI
chr7	108322134	108322378	245	AST
chr7	108328447	108328655	209	AST
chr7	108330253	108330611	359	AST,INT
chr7	108337156	108337694	539	AST,OLI
chr7	108345475	108346318	844	MSN,OLI,AST,MIG
chr7	108347646	108348559	914	MSN,INT
chr7	108358412	108358787	376	INT
chr7	108360121	108360806	686	MIG
chr7	108367784	108368697	914	MSN,INT,OLI,AST
chr7	108370657	108370906	250	MSN
chr7	108375980	108376279	300	AST
chr7	108381178	108381551	374	MSN
chr7	108381863	108382146	284	MSN
chr7	108382758	108383618	861	AST
chr7	108384611	108384810	200	MIG
chr7	108385103	108385335	233	MIG
chr7	108385892	108386191	300	MIG
chr7	108394024	108394267	244	INT
chr7	108395433	108395694	262	INT
chr7	108404711	108405409	699	AST
chr7	108408240	108409003	764	AST,INT,OLI
chr7	108413824	108414504	681	MIG,INT,OLI,AST
chr7	108415163	108416941	1779	MIG,MSN,OLI,INT,AST
chr7	108423134	108423598	465	MSN
chr7	108425854	108426131	278	INT
chr7	108442085	108442344	260	INT
chr7	108448605	108449870	1266	AST,OLI,MSN
chr7	108454472	108456827	2356	MSN,AST,OLI,INT,MIG
chr7	108460034	108460233	200	MIG
chr7	108467163	108467762	600	OLI
chr7	108496996	108497439	444	OLI,MIG,MSN,AST
chr7	108499253	108499728	476	OLI,AST
chr7	108503387	108503894	508	AST
chr7	108506311	108506595	285	AST
chr7	108514364	108515518	1155	AST
chr7	108525266	108526816	1551	MSN,OLI,MIG,AST,INT,mixed,endothelial
chr7	108568859	108570782	1924	OLI,MSN,MIG,AST,INT,endothelial,mixed
chr7	108576148	108577191	1044	MSN
chr7	108584081	108584503	423	MSN
chr7	108592590	108593899	1310	INT,MSN,OLI,AST
chr7	108597821	108599303	1483	AST,MSN,OLI,INT
chr7	108603576	108604458	883	MSN,OLI
chr7	108613048	108613472	425	INT,AST,MSN,OLI,MIG
chr7	108614907	108615149	243	OLI
chr7	108629955	108630484	530	AST,OLI,INT,mixed
chr7	108659466	108660833	1368	MSN,INT,OLI,AST
chr7	108697341	108697583	243	INT
chr7	108702729	108702956	228	MSN
chr7	108711415	108711716	302	INT
chr7	108723211	108723869	659	INT
chr7	108724121	108724445	325	INT
chr7	108748502	108748945	444	MSN
chr7	108762672	108762882	211	MSN
chr7	108770814	108772757	1944	MSN,OLI
chr7	108797721	108798155	435	MSN
chr7	108798411	108798701	291	MSN
chr7	108805668	108806120	453	OLI,INT
chr7	108810153	108810578	426	AST
chr7	108810708	108811099	392	AST
chr7	108846572	108846872	301	OLI
chr7	108874088	108874432	345	MSN
chr7	108950428	108951085	658	MSN,INT
chr7	108975706	108976419	714	MSN
chr7	109003811	109004025	215	INT
chr7	109024377	109024676	300	MSN
chr7	109157662	109157865	204	INT
chr7	109281350	109281594	245	MSN
chr7	109309714	109309916	203	OLI
chr7	109333119	109333534	416	MSN
chr7	109387468	109388093	626	OLI,MSN
chr7	109400109	109400503	395	MSN
chr7	109479416	109479686	271	MSN
chr7	109485113	109485695	583	MSN
chr7	109522439	109522938	500	MSN
chr7	109532599	109532962	364	MSN
chr7	109549485	109549728	244	AST
chr7	109559830	109560202	373	INT,AST
chr7	109631913	109632826	914	MSN
chr7	109634736	109635115	380	INT
chr7	109635446	109635702	257	INT
chr7	109726599	109727295	697	MSN
chr7	109750396	109750675	280	MSN
chr7	109751130	109751722	593	MSN
chr7	109782613	109783145	533	MSN
chr7	109843172	109843807	636	MIG
chr7	109844378	109844673	296	MSN
chr7	109868030	109868587	558	MSN
chr7	109883577	109883822	246	MSN
chr7	109939693	109939950	258	MIG
chr7	109946538	109946771	234	MIG
chr7	109979143	109979934	792	MSN
chr7	110001629	110001953	325	INT
chr7	110003751	110004089	339	MSN
chr7	110105222	110105677	456	INT
chr7	110109129	110109401	273	MSN
chr7	110111774	110112313	540	AST
chr7	110126731	110127231	501	MSN
chr7	110149316	110149575	260	OLI
chr7	110150464	110150878	415	MSN
chr7	110153853	110154190	338	MSN
chr7	110155525	110155740	216	mixed
chr7	110181797	110182413	617	INT
chr7	110235164	110235841	678	MSN
chr7	110244276	110244666	391	MSN
chr7	110246243	110246656	414	MSN
chr7	110253066	110253684	619	INT
chr7	110273589	110274151	563	MIG
chr7	110274949	110275203	255	MIG
chr7	110314401	110314600	200	MIG
chr7	110317767	110318212	446	MIG
chr7	110326933	110327436	504	MSN,OLI
chr7	110372709	110373396	688	MSN
chr7	110396564	110396887	324	MSN
chr7	110402789	110403771	983	MSN
chr7	110413666	110414374	709	MSN
chr7	110420828	110421982	1155	MIG
chr7	110435023	110435279	257	MSN
chr7	110442308	110442649	342	MIG,OLI
chr7	110448767	110449500	734	MIG
chr7	110450007	110450450	444	MIG
chr7	110454582	110454950	369	MIG
chr7	110502861	110503091	231	MIG
chr7	110515082	110515362	281	OLI
chr7	110538274	110538726	453	MIG
chr7	110567418	110567734	317	OLI
chr7	110568900	110569322	423	OLI
chr7	110573839	110574152	314	MSN
chr7	110588321	110588775	455	AST,MSN
chr7	110595755	110596145	391	MSN
chr7	110600657	110601539	883	MSN
chr7	110607013	110607467	455	MSN
chr7	110618423	110619201	779	MSN,OLI
chr7	110622896	110624287	1392	MSN,OLI
chr7	110646487	110647813	1327	MSN,OLI
chr7	110669300	110669723	424	MSN
chr7	110678964	110679203	240	INT
chr7	110695688	110696222	535	MSN
chr7	110736996	110737419	424	AST
chr7	110762401	110763390	990	MSN,OLI
chr7	110776778	110778012	1235	MSN,OLI
chr7	110780784	110781013	230	INT,OLI
chr7	110786255	110787342	1088	MSN,MIG,OLI
chr7	110808241	110808591	351	OLI
chr7	110829231	110830139	909	MSN,OLI
chr7	110839852	110840222	371	MIG,OLI
chr7	110842063	110842482	420	INT
chr7	110856293	110857145	853	MSN
chr7	110877170	110877386	217	MSN
chr7	110881573	110882111	539	INT
chr7	110889332	110890798	1467	MSN
chr7	110900230	110900474	245	INT
chr7	110908876	110910085	1210	MIG
chr7	110918969	110919281	313	MSN
chr7	110919897	110920942	1046	OLI,MSN,MIG
chr7	110921269	110921702	434	MSN
chr7	110922982	110923181	200	mixed
chr7	110923976	110924271	296	MSN
chr7	110929228	110930296	1069	MSN,OLI
chr7	110943545	110943938	394	mixed
chr7	110948777	110949642	866	MIG
chr7	110962552	110962927	376	MIG
chr7	110987081	110987617	537	MSN
chr7	111012902	111013705	804	MSN,MIG,OLI
chr7	111019224	111019540	317	AST,MIG
chr7	111027511	111027732	222	MIG
chr7	111028969	111030165	1197	MSN,MIG,OLI,AST
chr7	111042702	111043182	481	MSN
chr7	111049777	111050106	330	AST
chr7	111050700	111051105	406	AST
chr7	111059663	111060147	485	AST
chr7	111072720	111074731	2012	MSN,OLI,MIG
chr7	111077489	111077881	393	MIG,OLI
chr7	111081477	111082760	1284	AST,OLI,MIG
chr7	111083288	111083824	537	MIG
chr7	111086642	111086899	258	MSN
chr7	111089875	111090074	200	MIG
chr7	111090637	111091423	787	MSN,AST,OLI,INT,mixed,MIG,endothelial
chr7	111091597	111092449	853	OLI,MSN,AST,INT
chr7	111092602	111092986	385	MSN
chr7	111093434	111093912	479	MSN
chr7	111094344	111094701	358	MSN
chr7	111098502	111098977	476	MIG,MSN,OLI,AST,INT
chr7	111103924	111104195	272	MSN
chr7	111104726	111104967	242	AST
chr7	111120244	111120465	222	MSN
chr7	111126922	111127315	394	MSN,OLI
chr7	111129497	111129712	216	AST
chr7	111137596	111138554	959	MIG,AST,mixed,endothelial
chr7	111138667	111138894	228	AST
chr7	111144070	111144297	228	MIG
chr7	111147437	111148432	996	MIG
chr7	111183389	111183655	267	INT
chr7	111215052	111216739	1688	MSN,OLI
chr7	111224500	111224971	472	MSN
chr7	111238717	111239157	441	OLI,AST
chr7	111239720	111239919	200	INT
chr7	111242125	111242770	646	OLI,MSN,AST
chr7	111255017	111255442	426	MSN
chr7	111256402	111256837	436	OLI
chr7	111264303	111265265	963	INT,MSN
chr7	111274402	111275395	994	MSN,INT,OLI
chr7	111291877	111292534	658	INT
chr7	111322189	111322510	322	MSN
chr7	111324842	111325092	251	INT
chr7	111363434	111363854	421	MSN
chr7	111364176	111364713	538	MSN
chr7	111392583	111393871	1289	AST,MSN,mixed,OLI
chr7	111413843	111414197	355	MSN,AST
chr7	111438336	111438578	243	MSN
chr7	111438892	111439173	282	MSN
chr7	111463382	111463862	481	OLI
chr7	111486394	111486852	459	OLI,MSN,AST,INT,MIG
chr7	111498389	111499597	1209	MSN,INT,OLI,AST
chr7	111509272	111509799	528	MSN
chr7	111510405	111510655	251	MSN
chr7	111517499	111517903	405	MSN
chr7	111527651	111529166	1516	MSN,MIG,OLI
chr7	111531995	111532222	228	MIG
chr7	111532780	111532979	200	endothelial
chr7	111537588	111537949	362	MSN
chr7	111550324	111550624	301	MSN
chr7	111561082	111562945	1864	OLI,AST,MSN,INT,MIG,endothelial,mixed
chr7	111586739	111586969	231	OLI
chr7	111606601	111607176	576	MSN
chr7	111633480	111633910	431	MSN
chr7	111635488	111636165	678	MSN
chr7	111653703	111654034	332	MSN
chr7	111654193	111654732	540	INT
chr7	111675698	111677336	1639	MSN,OLI
chr7	111682381	111682958	578	MSN
chr7	111684844	111685824	981	MSN
chr7	111694023	111694744	722	MSN,OLI
chr7	111713058	111713682	625	MSN
chr7	111724612	111725090	479	MSN
chr7	111725297	111725710	414	MSN,OLI
chr7	111728328	111728629	302	MSN,OLI
chr7	111730393	111730818	426	INT,MSN,OLI
chr7	111731007	111731237	231	MSN
chr7	111735530	111735982	453	OLI,AST,INT,MIG
chr7	111736183	111736774	592	AST,MSN
chr7	111741485	111743040	1556	OLI,MSN,INT,AST,mixed,MIG
chr7	111743334	111743661	328	MIG
chr7	111747082	111747285	204	OLI
chr7	111747864	111748172	309	INT
chr7	111752222	111752476	255	MIG
chr7	111753596	111754250	655	MSN,AST
chr7	111754532	111754922	391	OLI
chr7	111755268	111755609	342	AST
chr7	111756228	111757387	1160	AST,OLI,INT,MSN,mixed,MIG
chr7	111760060	111760277	218	OLI
chr7	111760798	111761134	337	MSN
chr7	111763603	111763807	205	MSN
chr7	111765912	111766111	200	endothelial
chr7	111770996	111772271	1276	MSN,OLI
chr7	111775129	111775769	641	AST
chr7	111780596	111780906	311	MIG
chr7	111781303	111781761	459	MSN
chr7	111783812	111784075	264	MSN
chr7	111784309	111784690	382	OLI,MSN
chr7	111785229	111785700	472	MSN,OLI
chr7	111787987	111788811	825	MSN,OLI,AST
chr7	111794375	111794835	461	MSN,OLI
chr7	111801801	111802581	781	OLI,MSN,AST
chr7	111803102	111803907	806	MSN,endothelial
chr7	111804990	111805189	200	endothelial
chr7	111808280	111808580	301	MSN
chr7	111817693	111818222	530	AST,MSN
chr7	111820120	111820414	295	AST
chr7	111827804	111828376	573	MSN
chr7	111829156	111829531	376	MSN,OLI
chr7	111832063	111832428	366	MSN,OLI
chr7	111833265	111833695	431	MSN
chr7	111834807	111835352	546	MSN,OLI
chr7	111840162	111840911	750	AST,OLI
chr7	111845506	111847415	1910	MSN,OLI,MIG,AST,INT
chr7	111853046	111853874	829	OLI,MSN,AST
chr7	111855007	111855715	709	OLI,MSN,AST,MIG,mixed,endothelial
chr7	111855842	111856296	455	MSN,OLI,INT,endothelial
chr7	111863305	111863577	273	AST
chr7	111863676	111865851	2176	MSN,OLI
chr7	111872615	111873114	500	AST
chr7	111873271	111874726	1456	AST,MSN,MIG,OLI,INT
chr7	111878878	111879419	542	OLI
chr7	111882458	111882736	279	MSN
chr7	111884606	111885899	1294	MSN,INT,OLI
chr7	111887517	111887923	407	MIG
chr7	111894420	111894779	360	OLI
chr7	111903833	111904133	301	MSN
chr7	111910615	111910913	299	MSN
chr7	111911336	111911695	360	MIG
chr7	111914130	111914680	551	MIG
chr7	111918110	111918906	797	MSN,OLI,AST
chr7	111919305	111919553	249	OLI
chr7	111927365	111927572	208	MIG
chr7	111930344	111931521	1178	OLI,AST,MSN
chr7	111952951	111953980	1030	MSN,OLI,AST,MIG,mixed,INT
chr7	111954153	111954917	765	OLI,MIG,AST,MSN
chr7	111958162	111958379	218	MIG
chr7	111958962	111959343	382	MIG,OLI,INT
chr7	111960781	111961498	718	MIG,OLI
chr7	111971323	111971643	321	OLI
chr7	111973994	111974746	753	MIG
chr7	111975415	111975638	224	MIG
chr7	111980605	111980998	394	OLI
chr7	111987338	111987860	523	MIG
chr7	111988871	111989363	493	MIG
chr7	111991733	111992049	317	OLI,AST
chr7	111996837	111997153	317	OLI
chr7	111997716	111998414	699	MIG,OLI
chr7	112000812	112001507	696	OLI
chr7	112004468	112004793	326	OLI,MIG
chr7	112006535	112006961	427	INT,OLI,MIG
chr7	112009843	112010523	681	MIG
chr7	112010797	112011355	559	AST,OLI,MIG
chr7	112012296	112012569	274	OLI
chr7	112018678	112018877	200	mixed
chr7	112018978	112019213	236	MSN
chr7	112020853	112021130	278	OLI
chr7	112021842	112022391	550	MSN,OLI,INT
chr7	112022984	112023722	739	AST,MIG
chr7	112025200	112025620	421	MIG
chr7	112028378	112028810	433	OLI
chr7	112030702	112031031	330	MIG
chr7	112036619	112036881	263	OLI
chr7	112043479	112043760	282	OLI
chr7	112044862	112045124	263	MIG
chr7	112049561	112050480	920	OLI,MIG,INT,AST
chr7	112055337	112055712	376	OLI,MIG
chr7	112058521	112059055	535	MIG
chr7	112063904	112064339	436	MSN,OLI
chr7	112067645	112068286	642	OLI
chr7	112070798	112071016	219	AST
chr7	112071904	112072113	210	MSN
chr7	112072382	112073024	643	MIG
chr7	112074475	112074682	208	AST
chr7	112078178	112078402	225	OLI
chr7	112080448	112081525	1078	MIG
chr7	112081778	112082059	282	MIG
chr7	112083834	112084262	429	MSN,MIG,OLI
chr7	112084413	112085122	710	OLI,MIG,AST
chr7	112086541	112086838	298	MIG,AST
chr7	112089527	112089858	332	MIG
chr7	112091476	112093198	1723	MSN,OLI
chr7	112096690	112097016	327	AST,OLI,MIG
chr7	112100161	112100641	481	MSN,OLI
chr7	112103248	112103520	273	MIG
chr7	112103938	112104594	657	AST
chr7	112106317	112106522	206	OLI
chr7	112109009	112109260	252	OLI,MIG,AST
chr7	112112185	112113356	1172	OLI,AST,MIG,MSN,mixed
chr7	112118526	112119436	911	OLI,AST
chr7	112123996	112124666	671	MIG
chr7	112124945	112125594	650	OLI,MIG
chr7	112127884	112128264	381	AST
chr7	112129866	112131392	1527	AST,MSN,OLI
chr7	112131666	112132626	961	OLI,MIG,INT
chr7	112134126	112134328	203	OLI
chr7	112140631	112141216	586	MSN,AST,INT,OLI
chr7	112141654	112142059	406	AST
chr7	112143632	112143838	207	AST
chr7	112144239	112144620	382	OLI,INT
chr7	112147562	112148375	814	MSN,MIG,AST,OLI,INT
chr7	112148993	112149247	255	MSN
chr7	112150991	112151668	678	MSN,OLI,AST,INT
chr7	112152186	112152514	329	OLI
chr7	112159012	112159667	656	MIG
chr7	112161609	112163266	1658	AST,OLI,MSN,MIG,mixed,INT
chr7	112166950	112167495	546	AST,OLI
chr7	112172913	112173561	649	OLI
chr7	112173781	112174023	243	INT
chr7	112176723	112177104	382	AST
chr7	112182531	112183203	673	OLI,MIG,MSN,AST,endothelial,INT
chr7	112184026	112184810	785	OLI
chr7	112185066	112185301	236	OLI
chr7	112204042	112204477	436	OLI
chr7	112204911	112207284	2374	OLI,AST,MIG,MSN,INT,mixed,endothelial
chr7	112214986	112215283	298	AST
chr7	112215429	112216039	611	AST
chr7	112226717	112226957	241	MSN
chr7	112239022	112239256	235	AST
chr7	112251625	112252934	1310	OLI,AST
chr7	112253854	112254419	566	MSN
chr7	112260488	112261158	671	MSN,AST
chr7	112261971	112262260	290	OLI,AST
chr7	112262850	112263607	758	AST,OLI
chr7	112266488	112267133	646	MIG,MSN
chr7	112267618	112267821	204	OLI
chr7	112272954	112273201	248	MIG
chr7	112280337	112280638	302	AST
chr7	112286212	112286652	441	OLI
chr7	112292038	112292666	629	MIG
chr7	112293373	112293871	499	AST
chr7	112298731	112299410	680	MSN,OLI
chr7	112300011	112300627	617	MSN
chr7	112303806	112304006	201	MSN
chr7	112306801	112307591	791	AST,OLI
chr7	112315808	112316013	206	AST
chr7	112331581	112331807	227	AST
chr7	112336986	112337304	319	AST
chr7	112341506	112341819	314	AST
chr7	112356691	112357441	751	MSN,OLI
chr7	112362358	112363059	702	INT,AST,OLI
chr7	112370519	112370771	253	AST
chr7	112383438	112384073	636	OLI,MSN,MIG,AST
chr7	112387857	112388059	203	MIG
chr7	112390206	112391403	1198	MSN,MIG,OLI
chr7	112391970	112392589	620	MIG,OLI,MSN,AST,INT
chr7	112399077	112399527	451	MSN
chr7	112403734	112404057	324	MIG,AST
chr7	112410101	112410452	352	MSN
chr7	112411025	112411535	511	MSN,MIG,OLI,mixed,AST,INT
chr7	112414909	112415239	331	OLI,MIG,INT,AST,MSN
chr7	112420215	112421069	855	OLI,AST
chr7	112421762	112422520	759	OLI,MIG
chr7	112422527	112423231	705	AST,OLI,MIG,mixed,endothelial
chr7	112434938	112435525	588	MSN
chr7	112444557	112444765	209	MIG
chr7	112446386	112446792	407	MSN
chr7	112448458	112448668	211	MSN
chr7	112449051	112451503	2453	MSN,OLI,AST,MIG,INT,endothelial,mixed
chr7	112452136	112452373	238	AST,endothelial
chr7	112462081	112462634	554	MIG,AST,OLI
chr7	112464803	112465818	1016	MSN,OLI
chr7	112480058	112480949	892	OLI,MSN,INT,AST,MIG
chr7	112481356	112482159	804	MSN,AST,mixed,OLI
chr7	112486420	112487210	791	OLI,AST
chr7	112493371	112493586	216	OLI
chr7	112495263	112496209	947	AST,OLI,mixed,endothelial,MSN,MIG
chr7	112503040	112503659	620	MIG
chr7	112504174	112504566	393	INT
chr7	112505396	112505870	475	endothelial,INT,MSN,OLI
chr7	112509890	112511102	1213	MSN,MIG,OLI
chr7	112511671	112512141	471	INT
chr7	112512771	112513102	332	INT
chr7	112513447	112513732	286	MSN
chr7	112516829	112517428	600	MSN
chr7	112523704	112524347	644	INT,MSN,OLI
chr7	112529329	112530694	1366	MSN,OLI
chr7	112538748	112539379	632	INT,MSN
chr7	112550103	112550802	700	OLI,MIG,AST,mixed
chr7	112553078	112553282	205	AST
chr7	112566287	112567347	1061	INT,AST
chr7	112572215	112572414	200	OLI
chr7	112572838	112573835	998	MSN,AST
chr7	112596119	112596579	461	MSN
chr7	112614290	112614530	241	MSN
chr7	112623761	112624122	362	endothelial
chr7	112665759	112665966	208	MSN
chr7	112670106	112670577	472	MSN
chr7	112680075	112680742	668	MSN
chr7	112707118	112707317	200	INT
chr7	112707456	112707866	411	INT
chr7	112711631	112712005	375	MSN
chr7	112721197	112721909	713	MSN
chr7	112744538	112744952	415	MSN
chr7	112746692	112747167	476	MSN
chr7	112751934	112752222	289	MSN
chr7	112752403	112752847	445	MSN
chr7	112754334	112754805	472	MSN
chr7	112757356	112757718	363	OLI
chr7	112763353	112763645	293	MSN
chr7	112766299	112766575	277	MSN
chr7	112782389	112782659	271	MSN
chr7	112789430	112790888	1459	OLI,MSN,INT,AST,MIG,mixed,endothelial
chr7	112799794	112800871	1078	MSN,MIG
chr7	112801028	112801235	208	OLI
chr7	112805716	112807020	1305	MSN,OLI
chr7	112843531	112844247	717	MSN
chr7	112855325	112855837	513	MSN
chr7	112866405	112866771	367	AST,MIG,MSN
chr7	112869186	112869433	248	OLI
chr7	112872856	112873062	207	MSN
chr7	112880870	112881304	435	MSN,INT
chr7	112882407	112882844	438	MIG
chr7	112887175	112887598	424	MIG
chr7	112889152	112890096	945	AST,MIG
chr7	112897785	112898314	530	MSN
chr7	112898547	112899047	501	MSN,OLI,MIG
chr7	112907939	112908488	550	AST,MSN,INT
chr7	112916321	112916601	281	MSN
chr7	112929421	112929661	241	MSN
chr7	112930523	112931265	743	OLI,AST,MIG,INT
chr7	112938550	112940902	2353	MSN,MIG,OLI,INT,AST,mixed,endothelial
chr7	112957110	112957536	427	MIG
chr7	112959330	112959529	200	MIG
chr7	112981767	112982570	804	MSN
chr7	112985381	112986012	632	MSN,INT
chr7	112987780	112988712	933	MSN,OLI
chr7	112990346	112990896	551	MIG
chr7	113001910	113002135	226	MSN
chr7	113015036	113015312	277	OLI,MSN
chr7	113018565	113018875	311	MSN
chr7	113048069	113048417	349	AST
chr7	113071285	113071747	463	MIG
chr7	113074357	113074691	335	MSN
chr7	113076534	113076895	362	MSN
chr7	113079605	113080142	538	MSN,OLI
chr7	113083534	113083746	213	MSN
chr7	113084446	113084702	257	MSN
chr7	113085501	113087982	2482	MSN,OLI,INT,MIG,AST,mixed
chr7	113113404	113114184	781	MIG
chr7	113117492	113119165	1674	MSN,OLI,AST,MIG,INT,mixed,endothelial
chr7	113134001	113134418	418	MSN
chr7	113139812	113140164	353	MSN
chr7	113142682	113143174	493	MSN,OLI
chr7	113143540	113144334	795	OLI,INT,MIG
chr7	113149757	113150271	515	MSN
chr7	113153894	113155148	1255	MSN,OLI
chr7	113159201	113160048	848	INT,MSN,OLI,AST,MIG
chr7	113185467	113186337	871	MSN,OLI
chr7	113187445	113188047	603	MSN
chr7	113198267	113198466	200	INT
chr7	113203047	113204360	1314	MSN,OLI
chr7	113205213	113205611	399	INT
chr7	113209561	113210127	567	MSN
chr7	113210252	113210489	238	INT
chr7	113217056	113217478	423	MSN
chr7	113268200	113268663	464	MSN
chr7	113272873	113273168	296	MSN
chr7	113278587	113279603	1017	MSN,OLI,INT
chr7	113289017	113289474	458	MSN,OLI,AST,MIG
chr7	113291816	113292291	476	endothelial,MSN
chr7	113294254	113294575	322	MSN
chr7	113294868	113295068	201	MSN
chr7	113308332	113308541	210	MSN
chr7	113314056	113314255	200	MSN
chr7	113314676	113315277	602	MSN
chr7	113316010	113316829	820	MSN,OLI
chr7	113338053	113338575	523	INT
chr7	113366455	113366749	295	MSN
chr7	113366960	113367568	609	INT,MSN
chr7	113371461	113371833	373	AST,endothelial,mixed
chr7	113380856	113381268	413	MSN
chr7	113392914	113393596	683	INT
chr7	113394913	113395145	233	INT
chr7	113404306	113404526	221	OLI,AST
chr7	113405149	113405973	825	MSN,OLI
chr7	113421052	113422258	1207	MSN,OLI,MIG,AST,INT,endothelial
chr7	113488241	113488440	200	AST
chr7	113503685	113504065	381	AST,INT
chr7	113562049	113562600	552	MSN
chr7	113595927	113596356	430	MSN
chr7	113611856	113612137	282	MSN
chr7	113614284	113614871	588	MSN
chr7	113636764	113637064	301	MSN
chr7	113657815	113658014	200	mixed
chr7	113694841	113695234	394	endothelial,mixed
chr7	113698331	113698860	530	MSN,OLI,AST,INT
chr7	113701509	113702137	629	MSN,OLI
chr7	113706948	113708042	1095	MSN,OLI
chr7	113710338	113710629	292	OLI,AST,MIG
chr7	113716518	113716717	200	AST
chr7	113730436	113730951	516	MSN
chr7	113770229	113770772	544	OLI,MSN
chr7	113770993	113771573	581	MSN,OLI
chr7	113771743	113772174	432	MSN
chr7	113774107	113774542	436	MIG,OLI,MSN,AST
chr7	113789528	113789739	212	MSN
chr7	113790856	113791145	290	MSN
chr7	113799663	113800281	619	MSN
chr7	113823841	113824043	203	OLI
chr7	113824194	113824618	425	OLI
chr7	113831514	113831774	261	mixed,endothelial
chr7	113842106	113842373	268	mixed
chr7	113843054	113843845	792	MSN,OLI
chr7	113876595	113877195	601	MSN,OLI
chr7	113878518	113878912	395	MSN,OLI
chr7	113880246	113881417	1172	MSN,OLI
chr7	113912428	113913170	743	INT,MSN
chr7	113921073	113921981	909	MSN,OLI,AST,INT,MIG
chr7	113934003	113934705	703	MSN
chr7	113935145	113935962	818	MSN,OLI
chr7	113936438	113936677	240	MSN
chr7	113941416	113941890	475	MSN
chr7	113944541	113945808	1268	MSN,OLI,INT,MIG,AST
chr7	113955390	113955635	246	MSN
chr7	113955667	113955942	276	MIG
chr7	113961235	113961786	552	MSN
chr7	113965988	113966389	402	MSN
chr7	113967030	113967486	457	INT
chr7	113998446	113999272	827	MSN,OLI
chr7	114026433	114026758	326	MIG,OLI,MSN,INT
chr7	114051522	114052604	1083	MIG
chr7	114063017	114063522	506	MIG
chr7	114081980	114082226	247	OLI,MSN
chr7	114083147	114083510	364	MIG
chr7	114084368	114086742	2375	MIG,AST,OLI,MSN,mixed,INT,endothelial
chr7	114087158	114087912	755	MSN,MIG
chr7	114100966	114101401	436	MSN,MIG
chr7	114106376	114106609	234	MIG
chr7	114112111	114112680	570	MIG,MSN
chr7	114141511	114141742	232	MSN
chr7	114148547	114149129	583	MIG
chr7	114152627	114152831	205	MIG
chr7	114155896	114156389	494	MSN
chr7	114159653	114160011	359	MIG
chr7	114160433	114161242	810	MIG
chr7	114179993	114180390	398	MIG
chr7	114198376	114198777	402	MIG
chr7	114206663	114206975	313	MSN
chr7	114216941	114217367	427	MIG
chr7	114221967	114222318	352	MIG
chr7	114243242	114243513	272	MSN
chr7	114260801	114261009	209	MSN
chr7	114265375	114265899	525	OLI,MIG
chr7	114293222	114293533	312	MIG
chr7	114295227	114295873	647	MSN
chr7	114298042	114298297	256	MIG
chr7	114310454	114310689	236	AST
chr7	114316550	114317175	626	MIG
chr7	114351971	114352239	269	MIG
chr7	114362819	114363240	422	MSN
chr7	114364114	114364457	344	AST
chr7	114413533	114415891	2359	MIG,OLI,AST,MSN
chr7	114419745	114420284	540	MSN
chr7	114422483	114422768	286	MIG
chr7	114422995	114423396	402	MIG
chr7	114426877	114427106	230	OLI,AST,MSN
chr7	114430989	114432307	1319	MSN,OLI
chr7	114460436	114461050	615	MSN
chr7	114502493	114502692	200	mixed
chr7	114519208	114519679	472	INT,OLI,AST
chr7	114533123	114533365	243	OLI,mixed
chr7	114535635	114536064	430	MSN
chr7	114539623	114539860	238	AST,OLI
chr7	114556174	114556376	203	MIG
chr7	114569170	114569574	405	MSN
chr7	114575317	114575533	217	OLI
chr7	114621419	114621697	279	AST
chr7	114621893	114622588	696	MSN,OLI,AST
chr7	114629746	114630962	1217	OLI,MSN,AST,MIG
chr7	114645317	114645859	543	AST
chr7	114649693	114649951	259	OLI,MSN
chr7	114653717	114653920	204	MSN
chr7	114657239	114658286	1048	INT
chr7	114659640	114660076	437	MSN
chr7	114663207	114663785	579	OLI,AST,MSN,MIG
chr7	114687131	114687574	444	MSN
chr7	114695154	114695387	234	MSN
chr7	114722524	114722878	355	MSN
chr7	114759208	114759760	553	AST,OLI
chr7	114784677	114785061	385	AST
chr7	114791752	114792078	327	OLI
chr7	114818528	114818751	224	MSN
chr7	114852861	114853647	787	MSN,OLI
chr7	114865574	114865867	294	MSN,AST,OLI
chr7	114921619	114923525	1907	OLI,AST,mixed,MIG,endothelial,MSN
chr7	114931219	114931460	242	MSN
chr7	114937382	114937789	408	OLI,mixed
chr7	114944479	114945280	802	mixed,AST,OLI,endothelial,INT
chr7	114952252	114952649	398	MSN
chr7	114975217	114975439	223	endothelial
chr7	114997871	114998223	353	MSN
chr7	115008355	115008844	490	AST,mixed,OLI,endothelial,MSN
chr7	115009587	115010031	445	AST
chr7	115020831	115022039	1209	MSN
chr7	115054548	115054792	245	MIG
chr7	115058373	115059068	696	AST,OLI
chr7	115059388	115059658	271	AST
chr7	115096238	115096581	344	AST,OLI
chr7	115146124	115146395	272	MSN
chr7	115216700	115216916	217	MSN
chr7	115217263	115217624	362	MSN
chr7	115230742	115232479	1738	MSN,OLI,INT,MIG
chr7	115236274	115237042	769	MSN
chr7	115249786	115250797	1012	MSN,OLI
chr7	115299410	115299829	420	INT,AST
chr7	115326452	115327109	658	MSN,OLI
chr7	115359980	115360317	338	MSN
chr7	115407462	115407867	406	MIG
chr7	115410044	115411386	1343	MIG
chr7	115453649	115454692	1044	MSN,OLI
chr7	115475759	115476351	593	MSN,OLI,AST
chr7	115476578	115476853	276	INT
chr7	115477094	115477723	630	AST,OLI,MIG,MSN
chr7	115483557	115484233	677	MSN
chr7	115493985	115495245	1261	MSN,OLI
chr7	115512390	115513721	1332	MSN,OLI
chr7	115533645	115534097	453	MSN
chr7	115542243	115542616	374	MSN
chr7	115544244	115544536	293	INT
chr7	115549988	115550611	624	MSN
chr7	115550807	115551190	384	MSN
chr7	115558003	115558539	537	MSN
chr7	115560835	115561447	613	AST,OLI
chr7	115571908	115572462	555	AST
chr7	115575997	115576313	317	MSN
chr7	115605054	115606389	1336	MSN,OLI
chr7	115635439	115635646	208	endothelial
chr7	115654656	115655592	937	MSN
chr7	115655924	115656137	214	MSN
chr7	115662158	115662577	420	MSN
chr7	115662823	115663452	630	MSN
chr7	115675840	115676562	723	MSN,OLI,AST,INT
chr7	115677992	115678198	207	AST
chr7	115678937	115679432	496	INT
chr7	115679895	115680189	295	MSN,MIG,OLI
chr7	115690872	115692284	1413	MSN,OLI
chr7	115699225	115700438	1214	MSN
chr7	115704416	115704619	204	MSN
chr7	115707169	115708221	1053	MSN,OLI,AST
chr7	115731747	115732592	846	MSN,OLI
chr7	115748203	115748426	224	OLI
chr7	115754141	115754579	439	OLI
chr7	115782580	115783313	734	OLI
chr7	115805425	115805624	200	mixed
chr7	115805772	115805981	210	endothelial
chr7	115827447	115827773	327	MSN
chr7	115838782	115839345	564	MSN
chr7	115851315	115851557	243	OLI
chr7	115862061	115862645	585	MSN
chr7	115864064	115864405	342	MIG
chr7	115910284	115910917	634	AST,OLI,MIG,MSN,INT,endothelial
chr7	115918642	115918928	287	MSN
chr7	115922924	115923244	321	MSN
chr7	115924049	115925076	1028	AST,OLI,mixed,endothelial
chr7	115927625	115928210	586	MSN,OLI
chr7	115940312	115940855	544	MIG
chr7	115971452	115971897	446	MIG,AST
chr7	115980218	115980489	272	MIG
chr7	116015231	116015493	263	MIG
chr7	116015880	116016427	548	mixed,AST
chr7	116025054	116025820	767	MIG
chr7	116027864	116028068	205	MIG
chr7	116030619	116031024	406	MIG
chr7	116081422	116081660	239	MSN
chr7	116085685	116086006	322	MSN
chr7	116111443	116111763	321	MIG
chr7	116122441	116123314	874	MSN,AST,OLI,MIG
chr7	116138065	116138540	476	OLI,AST,MSN,MIG,endothelial,INT
chr7	116138792	116139506	715	OLI,AST,MSN,MIG
chr7	116139797	116140024	228	OLI
chr7	116142930	116143139	210	MIG
chr7	116162758	116163454	697	OLI
chr7	116165826	116166377	552	MIG
chr7	116170942	116171346	405	OLI
chr7	116173051	116173363	313	OLI,MSN,MIG
chr7	116180208	116180560	353	MIG,OLI
chr7	116195239	116195742	504	MSN
chr7	116202414	116202793	380	MSN
chr7	116210241	116211625	1385	MIG,OLI,endothelial,AST,MSN
chr7	116229121	116229735	615	MIG
chr7	116230178	116231016	839	MIG,OLI
chr7	116235903	116236350	448	OLI,MSN,MIG,AST
chr7	116250001	116250312	312	OLI
chr7	116258546	116259023	478	OLI,AST,MSN,INT,MIG
chr7	116270827	116271352	526	OLI
chr7	116271826	116272476	651	OLI,MSN,AST
chr7	116287391	116287772	382	OLI
chr7	116288032	116288258	227	OLI
chr7	116306269	116306513	245	OLI
chr7	116315300	116315591	292	OLI
chr7	116316483	116317871	1389	OLI,AST,INT,MSN,MIG
chr7	116329953	116330290	338	AST
chr7	116330963	116331332	370	AST
chr7	116335340	116335670	331	OLI
chr7	116337718	116338153	436	MSN
chr7	116338429	116338693	265	MSN
chr7	116341227	116341792	566	OLI
chr7	116354185	116354384	200	mixed
chr7	116355063	116355262	200	endothelial
chr7	116356266	116356465	200	OLI
chr7	116356888	116357409	522	OLI
chr7	116380711	116381137	427	MSN
chr7	116389765	116389964	200	mixed
chr7	116393704	116393973	270	endothelial
chr7	116415507	116416059	553	MSN
chr7	116417415	116418220	806	OLI,MSN,MIG
chr7	116427296	116427869	574	MSN
chr7	116432334	116432545	212	MSN
chr7	116434798	116435018	221	MSN
chr7	116438058	116438523	466	OLI
chr7	116440227	116440476	250	endothelial
chr7	116442216	116442502	287	MSN
chr7	116443079	116443371	293	MSN
chr7	116446475	116446750	276	endothelial
chr7	116452033	116452267	235	OLI
chr7	116498967	116500754	1788	OLI,endothelial,MSN,MIG,mixed,AST
chr7	116505597	116506150	554	OLI
chr7	116511360	116512740	1381	OLI,MIG,AST,endothelial,mixed
chr7	116524395	116526887	2493	OLI,MIG,MSN,INT,AST,endothelial,mixed
chr7	116542607	116542806	200	endothelial
chr7	116545455	116546398	944	OLI
chr7	116550091	116550806	716	MSN
chr7	116551594	116551979	386	MIG
chr7	116553644	116554545	902	OLI
chr7	116555003	116555247	245	MIG
chr7	116559695	116560790	1096	INT,endothelial,OLI,MSN
chr7	116569794	116570023	230	MSN
chr7	116571012	116572246	1235	MSN,OLI
chr7	116573308	116574324	1017	MIG
chr7	116581254	116581453	200	INT
chr7	116582907	116583364	458	MIG,endothelial
chr7	116583686	116583890	205	MIG
chr7	116588159	116589344	1186	OLI,MIG,MSN,INT,AST
chr7	116591590	116592057	468	OLI,INT,MSN,AST
chr7	116598265	116599234	970	OLI,AST,MSN,MIG
chr7	116601253	116601724	472	MSN
chr7	116603240	116603516	277	INT
chr7	116607129	116608015	887	MSN,OLI,AST,INT
chr7	116616553	116616752	200	OLI
chr7	116630769	116631657	889	OLI
chr7	116633022	116633961	940	MSN,AST
chr7	116635805	116636145	341	MSN
chr7	116671583	116673344	1762	OLI,MSN,AST,MIG,INT
chr7	116679270	116679750	481	MSN
chr7	116686017	116686241	225	OLI
chr7	116687754	116688173	420	MSN
chr7	116692306	116693250	945	MSN,OLI
chr7	116697762	116698157	396	OLI
chr7	116698491	116699745	1255	OLI
chr7	116705823	116707138	1316	MSN,OLI,INT
chr7	116715779	116716239	461	OLI
chr7	116716547	116717145	599	OLI,MSN,AST
chr7	116727192	116727673	482	AST,OLI
chr7	116731111	116731497	387	MSN
chr7	116731852	116732322	471	OLI
chr7	116734025	116734469	445	MIG,OLI
chr7	116734690	116735211	522	OLI
chr7	116742842	116743058	217	MSN
chr7	116751777	116752790	1014	OLI
chr7	116762579	116762806	228	OLI
chr7	116767023	116767529	507	MSN
chr7	116776572	116776786	215	OLI
chr7	116786754	116787074	321	OLI,MIG
chr7	116802466	116803144	679	OLI,AST,MSN,MIG
chr7	116806003	116806266	264	OLI
chr7	116809548	116810043	496	OLI,INT,AST,MSN,MIG
chr7	116828883	116829115	233	MIG
chr7	116836100	116836409	310	OLI
chr7	116843105	116843762	658	MIG
chr7	116861895	116863573	1679	OLI,MSN,AST,MIG,INT,mixed,endothelial
chr7	116873607	116874200	594	MSN
chr7	116876751	116877096	346	MSN,OLI
chr7	116881628	116881905	278	endothelial,mixed
chr7	116896196	116898229	2034	MSN,OLI,AST
chr7	116899335	116899541	207	AST
chr7	116904819	116905646	828	AST,OLI
chr7	116911795	116912065	271	MSN
chr7	116921206	116921580	375	MSN
chr7	116923024	116923364	341	MSN
chr7	116930092	116930964	873	OLI,MSN,INT,AST,mixed,MIG,endothelial
chr7	116931119	116931512	394	AST
chr7	116942483	116942745	263	MSN
chr7	116952809	116954597	1789	OLI,MSN,MIG,INT,AST,endothelial,mixed
chr7	116956072	116956396	325	AST
chr7	116966512	116966967	456	AST
chr7	116969523	116969812	290	AST
chr7	116970151	116970600	450	MIG
chr7	116984773	116985144	372	OLI,AST,MIG,MSN
chr7	116985506	116986273	768	MSN
chr7	117010186	117010629	444	MSN
chr7	117010799	117011023	225	OLI
chr7	117011868	117012069	202	MIG
chr7	117014353	117014972	620	MIG,AST,OLI
chr7	117019411	117021285	1875	MSN,OLI,mixed,AST,INT,MIG,endothelial
chr7	117021988	117022265	278	MSN
chr7	117035000	117035298	299	MSN
chr7	117035944	117036455	512	OLI,INT,AST
chr7	117036783	117037184	402	AST,MSN,INT,OLI
chr7	117040977	117041280	304	MSN,INT
chr7	117043072	117043301	230	MSN
chr7	117046161	117046502	342	MIG
chr7	117051276	117052197	922	OLI,AST,MSN,INT
chr7	117053972	117054595	624	MSN
chr7	117065498	117066124	627	MSN
chr7	117066568	117066982	415	MIG
chr7	117068358	117069098	741	MSN,AST,OLI,INT
chr7	117072488	117073176	689	AST,mixed,OLI,MIG,INT
chr7	117076426	117077075	650	MSN,AST,OLI
chr7	117081571	117082161	591	MSN,OLI,INT
chr7	117084114	117084374	261	MSN
chr7	117086100	117086299	200	AST
chr7	117090756	117091073	318	AST
chr7	117095012	117095383	372	MSN,OLI
chr7	117095788	117096475	688	MSN,OLI
chr7	117097006	117097229	224	AST
chr7	117110545	117110833	289	INT
chr7	117118629	117118916	288	OLI
chr7	117119447	117119803	357	OLI,AST,MSN,MIG
chr7	117123264	117123502	239	MSN
chr7	117124676	117124999	324	OLI,endothelial,AST
chr7	117127428	117127857	430	OLI,MSN,MIG,INT,AST
chr7	117132506	117133350	845	MSN,OLI
chr7	117134056	117134255	200	MIG
chr7	117134806	117135296	491	MIG
chr7	117139057	117139593	537	MIG
chr7	117145405	117145606	202	INT
chr7	117145959	117146881	923	MIG,OLI,AST
chr7	117149784	117150017	234	MSN
chr7	117152230	117152549	320	INT,mixed
chr7	117157078	117158106	1029	OLI,INT,MIG,mixed,AST
chr7	117165520	117166005	486	MIG
chr7	117174782	117175686	905	MSN
chr7	117184088	117185283	1196	MSN,OLI
chr7	117189729	117190839	1111	MSN,OLI,AST
chr7	117195536	117195829	294	MSN
chr7	117200513	117200714	202	MSN
chr7	117202294	117202789	496	MSN
chr7	117212819	117213252	434	OLI,MSN,MIG,AST
chr7	117218736	117219758	1023	MSN,INT
chr7	117225557	117225829	273	OLI
chr7	117230933	117231137	205	MSN
chr7	117237556	117237934	379	MIG
chr7	117248521	117249212	692	OLI,AST,MSN,mixed
chr7	117269170	117270171	1002	MSN,OLI
chr7	117278061	117278449	389	OLI
chr7	117280086	117280509	424	INT
chr7	117283245	117284055	811	OLI,MIG
chr7	117306370	117306598	229	MIG
chr7	117312475	117313012	538	OLI
chr7	117322844	117324952	2109	MSN,OLI,INT,mixed
chr7	117349137	117350550	1414	OLI,AST,INT,MSN,MIG
chr7	117356720	117357016	297	OLI
chr7	117369664	117369916	253	OLI
chr7	117375242	117375695	454	OLI
chr7	117381220	117381817	598	MSN,OLI
chr7	117385463	117386129	667	OLI,MSN,AST
chr7	117399864	117400109	246	OLI
chr7	117443286	117443485	200	MSN
chr7	117448208	117448487	280	MSN
chr7	117458699	117459278	580	OLI,MIG
chr7	117465028	117465387	360	OLI
chr7	117470751	117471018	268	OLI
chr7	117472264	117472710	447	OLI,MSN
chr7	117478772	117480315	1544	MSN,OLI,INT,AST,mixed,MIG
chr7	117480827	117481263	437	MSN,OLI
chr7	117485122	117485335	214	MSN
chr7	117487418	117487774	357	MSN
chr7	117488843	117490150	1308	MSN,OLI
chr7	117511248	117511701	454	MSN
chr7	117547576	117548334	759	MSN
chr7	117597668	117598074	407	OLI
chr7	117623160	117623969	810	OLI
chr7	117669842	117670101	260	OLI,AST,MSN
chr7	117672807	117674163	1357	OLI,AST,INT,MSN,MIG
chr7	117679974	117680681	708	MSN
chr7	117709232	117709790	559	MSN,OLI
chr7	117715661	117716134	474	OLI,AST,MIG,INT,MSN
chr7	117716340	117716539	200	OLI
chr7	117716768	117717040	273	MSN
chr7	117719363	117720173	811	MSN
chr7	117720924	117721254	331	MSN
chr7	117725742	117726044	303	MSN
chr7	117726321	117726873	553	MSN
chr7	117727872	117728264	393	OLI
chr7	117728716	117729260	545	OLI,INT,AST,MIG,MSN
chr7	117729525	117730270	746	MIG,OLI
chr7	117731364	117731871	508	MIG,OLI
chr7	117733037	117733437	401	MSN
chr7	117737273	117738734	1462	INT,OLI,MIG
chr7	117740676	117741079	404	MSN
chr7	117750586	117752115	1530	OLI,AST,MIG,MSN
chr7	117753614	117753813	200	MSN
chr7	117754943	117755370	428	OLI
chr7	117759587	117760687	1101	MSN,INT,OLI
chr7	117766574	117766787	214	OLI
chr7	117766897	117767202	306	OLI
chr7	117770757	117771209	453	OLI
chr7	117771719	117772066	348	OLI
chr7	117773209	117773997	789	MIG
chr7	117775908	117776146	239	MIG
chr7	117780785	117781217	433	MSN,MIG,OLI,AST,INT
chr7	117781466	117781761	296	MSN
chr7	117782823	117783107	285	OLI
chr7	117789301	117789500	200	MSN
chr7	117791660	117792762	1103	MIG,OLI,MSN,endothelial
chr7	117793331	117794261	931	MSN,OLI,INT
chr7	117796964	117797227	264	OLI,MSN
chr7	117805872	117806453	582	MSN,OLI
chr7	117807555	117808685	1131	OLI,INT,AST,MIG
chr7	117813295	117814073	779	MSN
chr7	117818243	117818725	483	MIG,OLI
chr7	117819164	117820254	1091	MSN,OLI,INT
chr7	117825004	117825425	422	OLI
chr7	117827589	117828532	944	MSN,OLI,INT
chr7	117829062	117829280	219	OLI
chr7	117829334	117829891	558	MIG,OLI,INT
chr7	117830259	117830856	598	OLI,MIG,AST,MSN
chr7	117834990	117835647	658	MSN,OLI,MIG,INT
chr7	117836276	117837115	840	MSN
chr7	117839532	117839818	287	MIG
chr7	117848950	117849395	446	MIG
chr7	117851729	117852156	428	MSN
chr7	117855217	117855619	403	OLI,MIG
chr7	117861285	117861507	223	OLI
chr7	117861959	117862392	434	OLI
chr7	117866378	117866638	261	MSN
chr7	117871747	117873991	2245	MIG,OLI,MSN,AST,INT,mixed,endothelial
chr7	117883536	117884277	742	MSN
chr7	117884498	117885559	1062	MSN,OLI
chr7	117901083	117902724	1642	MSN,OLI
chr7	117918533	117919139	607	MSN
chr7	117931350	117931561	212	MIG
chr7	117942708	117943023	316	MSN
chr7	117944410	117944897	488	AST,INT
chr7	117949714	117949913	200	MSN
chr7	117951530	117951988	459	OLI
chr7	117959765	117960971	1207	MSN,OLI
chr7	117961227	117961507	281	mixed,AST
chr7	117963718	117964077	360	OLI,AST
chr7	117972604	117973058	455	endothelial,AST
chr7	117975560	117975759	200	INT
chr7	117980701	117980938	238	OLI
chr7	117981422	117981621	200	OLI
chr7	117982438	117982637	200	INT
chr7	117990868	117991295	428	AST
chr7	117992455	117993758	1304	MSN,OLI,MIG,INT,AST,endothelial
chr7	118003367	118003912	546	MIG
chr7	118004855	118005483	629	AST,OLI,INT
chr7	118013379	118013713	335	MSN
chr7	118029524	118030654	1131	INT,OLI,AST,MSN,endothelial,mixed
chr7	118033343	118033549	207	MSN
chr7	118037123	118038542	1420	MSN
chr7	118041141	118041509	369	MSN
chr7	118044281	118044795	515	MSN,OLI
chr7	118045705	118046411	707	MSN,OLI
chr7	118046652	118047238	587	INT
chr7	118050275	118050592	318	MSN
chr7	118051556	118052746	1191	MSN,AST,OLI
chr7	118053351	118053604	254	OLI
chr7	118059156	118059423	268	MSN
chr7	118064974	118065546	573	MSN
chr7	118066771	118067511	741	MSN
chr7	118076338	118077043	706	MSN,OLI
chr7	118079512	118080096	585	MSN
chr7	118080178	118080400	223	AST
chr7	118084833	118085094	262	MSN
chr7	118086805	118087492	688	MSN
chr7	118088247	118088712	466	OLI
chr7	118104508	118105114	607	MSN,OLI,MIG,INT,endothelial
chr7	118110407	118110854	448	MSN
chr7	118113224	118113589	366	INT
chr7	118128580	118128820	241	MIG
chr7	118128950	118129439	490	MIG
chr7	118133952	118134478	527	MSN
chr7	118140329	118140850	522	mixed
chr7	118144093	118144381	289	AST
chr7	118151909	118152520	612	MSN,OLI,AST
chr7	118152696	118153010	315	AST
chr7	118153552	118153885	334	MSN,OLI,MIG
chr7	118175731	118175947	217	endothelial
chr7	118183176	118184800	1625	OLI,MSN,MIG,AST,INT,endothelial,mixed
chr7	118194750	118194953	204	MSN
chr7	118195582	118196246	665	OLI,MSN,INT,MIG,mixed,AST
chr7	118202308	118202836	529	OLI
chr7	118213815	118215195	1381	MSN,AST,INT,OLI,MIG,mixed,endothelial
chr7	118220549	118220839	291	MSN
chr7	118225145	118225369	225	OLI
chr7	118231304	118231725	422	INT,MSN
chr7	118244356	118244559	204	MSN
chr7	118245045	118245863	819	MSN,OLI,MIG
chr7	118264755	118265085	331	MSN
chr7	118332012	118332724	713	MSN
chr7	118345193	118346351	1159	MSN
chr7	118346753	118346997	245	MSN
chr7	118352886	118353160	275	MSN,OLI
chr7	118353478	118353727	250	MSN
chr7	118362510	118362830	321	INT
chr7	118394422	118394655	234	OLI
chr7	118408109	118408313	205	MSN
chr7	118452821	118453054	234	OLI
chr7	118473316	118473528	213	INT
chr7	118510856	118511476	621	OLI
chr7	118512279	118512654	376	OLI
chr7	118572915	118573383	469	AST,INT,OLI
chr7	118583488	118583858	371	INT
chr7	118589971	118590367	397	OLI
chr7	118594458	118594657	200	OLI
chr7	118596231	118596485	255	OLI
chr7	118600119	118600357	239	MSN
chr7	118609110	118609537	428	OLI
chr7	118614608	118615131	524	AST,MIG
chr7	118623597	118624354	758	OLI
chr7	118627438	118627664	227	INT
chr7	118634195	118635175	981	MSN
chr7	118647751	118648304	554	OLI,MIG,INT
chr7	118650602	118650801	200	OLI
chr7	118651704	118651976	273	MIG
chr7	118657255	118657922	668	MIG,OLI
chr7	118684413	118684874	462	MIG
chr7	118694584	118694866	283	MSN
chr7	118708815	118709134	320	mixed
chr7	118754911	118755376	466	MSN
chr7	118785857	118786392	536	MSN,OLI
chr7	118793463	118794839	1377	MIG,MSN,OLI
chr7	118797846	118798464	619	MSN
chr7	118817552	118818360	809	MSN
chr7	118825796	118826452	657	MSN
chr7	118844879	118845166	288	mixed
chr7	118855303	118855599	297	INT,mixed
chr7	118858551	118859120	570	MIG,OLI
chr7	118863995	118864194	200	mixed
chr7	118868301	118868565	265	MIG
chr7	118870083	118870570	488	OLI,MSN,MIG
chr7	118898298	118898762	465	MSN
chr7	118945938	118946193	256	OLI
chr7	118997084	118997462	379	INT
chr7	119037955	119038252	298	INT
chr7	119041268	119041498	231	OLI
chr7	119145664	119145973	310	MSN
chr7	119175805	119176326	522	OLI,MIG,AST,INT,MSN
chr7	119196381	119196954	574	MSN,OLI
chr7	119197615	119198217	603	OLI,MIG,MSN
chr7	119205641	119206465	825	MSN
chr7	119220366	119220755	390	MSN
chr7	119244531	119244954	424	MSN
chr7	119269802	119271498	1697	AST,OLI,MSN,MIG,INT,mixed
chr7	119330290	119330707	418	OLI
chr7	119337099	119338455	1357	MSN,OLI
chr7	119350586	119350864	279	OLI
chr7	119351387	119351645	259	MIG
chr7	119387256	119387602	347	MSN
chr7	119481788	119482568	781	MIG,OLI,AST,MSN
chr7	119504697	119504896	200	MSN
chr7	119571933	119572808	876	MSN,OLI,MIG,AST
chr7	119577827	119579087	1261	OLI,MIG
chr7	119595061	119595306	246	MSN
chr7	119596456	119596656	201	MSN
chr7	119691989	119692310	322	OLI
chr7	119692656	119693075	420	OLI
chr7	119702414	119704009	1596	MSN
chr7	119718758	119719099	342	MSN
chr7	119742547	119742925	379	MSN
chr7	119748312	119748516	205	OLI
chr7	119824821	119825640	820	AST,OLI
chr7	119900540	119901434	895	OLI,AST
chr7	119931367	119931566	200	MSN
chr7	119934176	119934625	450	AST
chr7	119935086	119935691	606	OLI,AST,MIG,MSN,INT
chr7	119950564	119950906	343	MIG
chr7	119959785	119960696	912	MSN
chr7	119961273	119961521	249	MSN
chr7	119976724	119976954	231	MIG
chr7	119984548	119986450	1903	MIG,OLI,mixed
chr7	120017445	120017681	237	MIG
chr7	120032675	120033538	864	AST,MIG,OLI
chr7	120044856	120045405	550	MSN,OLI
chr7	120045911	120046242	332	MSN
chr7	120051736	120051978	243	MSN
chr7	120052736	120053601	866	MIG
chr7	120059800	120061194	1395	MIG
chr7	120077420	120077698	279	INT
chr7	120100190	120100494	305	INT
chr7	120106564	120106769	206	MSN
chr7	120148440	120148697	258	MSN
chr7	120156135	120156716	582	MSN,INT
chr7	120164250	120164622	373	MSN,OLI
chr7	120170565	120171354	790	MSN,OLI
chr7	120175251	120175466	216	MSN
chr7	120185416	120186543	1128	INT,MSN,OLI
chr7	120199148	120200192	1045	MSN
chr7	120215829	120216083	255	MSN
chr7	120221654	120222077	424	INT
chr7	120259282	120260266	985	MSN,OLI
chr7	120272153	120274172	2020	MSN,OLI,AST,MIG,INT,mixed
chr7	120280800	120281073	274	MSN,OLI
chr7	120282058	120282800	743	MSN,OLI
chr7	120288686	120289005	320	MSN
chr7	120304324	120305459	1136	MSN,OLI
chr7	120307529	120307741	213	INT
chr7	120313538	120313746	209	MSN
chr7	120332237	120332718	482	MSN,AST
chr7	120337339	120337553	215	AST
chr7	120344065	120344852	788	MSN
chr7	120346663	120347081	419	MSN,OLI
chr7	120356040	120356320	281	MSN
chr7	120361104	120361433	330	MSN
chr7	120366686	120367569	884	MSN
chr7	120370874	120371327	454	OLI
chr7	120372727	120373084	358	MSN
chr7	120373253	120373502	250	MSN
chr7	120401671	120401970	300	OLI
chr7	120402071	120403190	1120	MSN,OLI
chr7	120404051	120404395	345	MSN
chr7	120407868	120408154	287	MSN
chr7	120412362	120412971	610	INT,AST,MSN
chr7	120417285	120417821	537	MSN
chr7	120420395	120420718	324	MSN
chr7	120421144	120421513	370	MSN
chr7	120430977	120431605	629	MSN,OLI
chr7	120436548	120436798	251	AST
chr7	120440662	120441146	485	MSN
chr7	120441725	120441936	212	MSN
chr7	120444760	120444996	237	MSN
chr7	120452708	120453227	520	MSN,OLI
chr7	120459845	120460137	293	MSN
chr7	120460786	120462107	1322	MSN,INT,OLI
chr7	120468852	120469648	797	MSN,OLI
chr7	120472808	120474109	1302	MSN,OLI
chr7	120502407	120502755	349	MSN
chr7	120503359	120504283	925	MSN,OLI
chr7	120509863	120510319	457	MSN
chr7	120511761	120511999	239	INT
chr7	120549352	120550092	741	MSN
chr7	120553593	120553811	219	INT
chr7	120554819	120555346	528	AST,OLI,MSN,INT,MIG
chr7	120556266	120556652	387	OLI,MSN
chr7	120560238	120560764	527	MSN
chr7	120565646	120565895	250	MSN
chr7	120570873	120571077	205	OLI
chr7	120579836	120580077	242	OLI
chr7	120583929	120584789	861	MSN,INT
chr7	120585658	120585959	302	AST
chr7	120586559	120586889	331	AST,OLI
chr7	120588286	120588746	461	MSN,OLI
chr7	120596627	120597116	490	MSN,OLI
chr7	120608961	120609749	789	MSN,OLI
chr7	120636529	120636801	273	MSN
chr7	120645984	120646219	236	INT
chr7	120659517	120660144	628	MSN
chr7	120661061	120661471	411	MSN
chr7	120663793	120663992	200	AST
chr7	120680068	120680347	280	MSN
chr7	120693663	120693902	240	INT
chr7	120700700	120701138	439	MSN
chr7	120703184	120703888	705	INT,OLI
chr7	120707396	120708187	792	MSN,OLI
chr7	120709295	120710295	1001	MSN,OLI
chr7	120714675	120715584	910	MSN,OLI
chr7	120716318	120716774	457	AST
chr7	120720311	120720756	446	INT
chr7	120724460	120724705	246	OLI
chr7	120725036	120725733	698	MSN,OLI,AST
chr7	120728894	120729535	642	MSN
chr7	120731332	120731542	211	INT
chr7	120738116	120738962	847	MSN
chr7	120740448	120740763	316	endothelial,OLI
chr7	120742203	120742689	487	OLI,MSN
chr7	120744941	120745196	256	MSN
chr7	120760429	120760772	344	MSN
chr7	120773335	120773871	537	MSN
chr7	120778626	120779314	689	MSN
chr7	120780518	120780787	270	MSN
chr7	120784285	120785476	1192	MSN,OLI,INT
chr7	120791715	120792371	657	OLI,AST,MIG,endothelial,MSN
chr7	120794387	120794863	477	MSN
chr7	120795269	120795960	692	MSN,INT
chr7	120805747	120806226	480	OLI,AST,MSN,MIG
chr7	120814305	120815189	885	MSN
chr7	120856623	120858423	1801	AST,OLI,MSN,MIG,INT,endothelial,mixed
chr7	120907714	120907929	216	INT
chr7	120933514	120933763	250	INT
chr7	120937546	120937943	398	MSN
chr7	120941212	120941425	214	OLI
chr7	120941870	120942085	216	AST
chr7	120943194	120943804	611	AST
chr7	120949902	120951601	1700	OLI,MSN,MIG,AST,INT,endothelial,mixed
chr7	120966882	120967220	339	OLI
chr7	120969041	120969240	200	OLI
chr7	120977536	120977813	278	OLI
chr7	120979864	120980147	284	OLI
chr7	120987602	120990101	2500	OLI,AST,MSN,MIG,INT,mixed,endothelial
chr7	120990753	120991056	304	MIG
chr7	120995099	120995343	245	MIG
chr7	120995831	120997051	1221	MIG,OLI
chr7	120997938	120998189	252	MIG
chr7	121003634	121004630	997	INT
chr7	121005801	121006462	662	AST,MIG
chr7	121006838	121007246	409	MIG
chr7	121012991	121013221	231	MIG
chr7	121016964	121017205	242	mixed
chr7	121018833	121019354	522	MIG
chr7	121023234	121023547	314	MIG
chr7	121024209	121024516	308	mixed,MIG
chr7	121027815	121028362	548	INT,AST
chr7	121032494	121033052	559	MSN
chr7	121033745	121034148	404	MSN
chr7	121041519	121041718	200	endothelial
chr7	121045109	121045469	361	MIG
chr7	121062715	121062992	278	mixed
chr7	121069383	121069599	217	mixed
chr7	121081161	121081721	561	OLI,AST,MIG,MSN,INT
chr7	121083185	121084250	1066	INT,MSN
chr7	121093588	121093849	262	MIG
chr7	121097301	121097726	426	OLI
chr7	121099662	121099985	324	MIG
chr7	121107155	121108241	1087	MSN,OLI,AST,MIG,endothelial,INT,mixed
chr7	121109076	121109438	363	OLI
chr7	121126897	121127115	219	MSN
chr7	121151722	121152086	365	MSN
chr7	121161182	121161705	524	MSN
chr7	121187602	121187801	200	MIG
chr7	121198287	121198916	630	MSN,OLI,INT
chr7	121200756	121201230	475	MSN
chr7	121204468	121205456	989	MSN
chr7	121205655	121205887	233	MSN
chr7	121214245	121215225	981	MSN,OLI
chr7	121233252	121233602	351	OLI
chr7	121244226	121244986	761	INT
chr7	121271058	121271307	250	MSN
chr7	121271954	121272285	332	MSN
chr7	121278229	121279054	826	MSN
chr7	121287125	121287623	499	MSN
chr7	121305885	121306085	201	MSN
chr7	121313886	121314085	200	MSN
chr7	121323528	121323727	200	mixed
chr7	121328434	121330523	2090	MSN,INT,mixed,OLI,AST
chr7	121344497	121344857	361	MSN
chr7	121353402	121353601	200	OLI
chr7	121355566	121355818	253	INT
chr7	121361717	121361917	201	MSN
chr7	121363514	121363918	405	MSN
chr7	121365828	121366070	243	INT
chr7	121366689	121367139	451	OLI,MSN,MIG,AST,INT
chr7	121367685	121367887	203	OLI
chr7	121368697	121368993	297	OLI,MIG
chr7	121375254	121375507	254	OLI
chr7	121383234	121383531	298	INT
chr7	121384359	121384649	291	MSN
chr7	121385853	121386081	229	OLI
chr7	121395418	121396782	1365	MSN,OLI,MIG,AST,INT,mixed,endothelial
chr7	121398242	121398607	366	OLI
chr7	121408387	121408586	200	MSN
chr7	121425378	121425928	551	MSN
chr7	121437620	121437819	200	INT
chr7	121438028	121438813	786	MIG,OLI,AST,INT,endothelial,mixed
chr7	121451330	121451727	398	MIG
chr7	121480016	121481250	1235	MIG,OLI,AST
chr7	121485210	121485950	741	AST,OLI
chr7	121495485	121495819	335	MIG
chr7	121510381	121510609	229	OLI
chr7	121519691	121520561	871	MIG,MSN
chr7	121532587	121532786	200	MIG
chr7	121547161	121547869	709	MSN,INT,OLI,MIG,endothelial,AST
chr7	121550061	121550260	200	MSN
chr7	121557331	121557649	319	OLI
chr7	121558103	121558632	530	OLI,INT
chr7	121581759	121582076	318	MSN
chr7	121587343	121587771	429	AST
chr7	121602261	121602738	478	MSN
chr7	121603943	121604158	216	AST
chr7	121604598	121604977	380	AST
chr7	121605119	121605773	655	MSN,INT,AST
chr7	121608663	121609053	391	OLI,INT
chr7	121623075	121623394	320	MSN,INT
chr7	121624602	121625376	775	AST,OLI,INT
chr7	121638493	121638692	200	MIG
chr7	121676165	121676805	641	AST,OLI
chr7	121697728	121698337	610	MSN
chr7	121714986	121715255	270	OLI,AST
chr7	121736048	121736427	380	INT
chr7	121741107	121741440	334	AST
chr7	121752688	121753042	355	OLI,MSN
chr7	121755379	121756480	1102	AST,OLI
chr7	121756622	121757105	484	AST
chr7	121767281	121767593	313	AST
chr7	121777430	121777675	246	AST
chr7	121778739	121779784	1046	AST
chr7	121788471	121788981	511	AST
chr7	121796812	121797023	212	OLI
chr7	121797257	121798434	1178	OLI,AST,INT,MSN,MIG
chr7	121798898	121799305	408	OLI,AST
chr7	121803056	121803345	290	INT
chr7	121811357	121811630	274	OLI
chr7	121831184	121832772	1589	AST,OLI,MSN
chr7	121833995	121834715	721	OLI,AST
chr7	121872500	121873995	1496	OLI,AST,INT,MSN,MIG
chr7	121879103	121879387	285	AST,OLI
chr7	121881397	121881740	344	AST
chr7	121887579	121887941	363	AST
chr7	121900691	121901353	663	MSN
chr7	121909123	121909362	240	AST
chr7	121912226	121913288	1063	MSN,OLI,AST
chr7	121914334	121915182	849	AST
chr7	121916155	121916546	392	AST
chr7	121931312	121931511	200	AST
chr7	121932830	121933031	202	MSN
chr7	121940870	121941069	200	OLI
chr7	121961124	121961432	309	OLI,INT,AST
chr7	121994240	121994849	610	OLI,MSN,AST,mixed,MIG,INT
chr7	121994969	121995321	353	OLI,MSN,INT,AST
chr7	122003815	122004054	240	MSN
chr7	122030283	122030622	340	MSN
chr7	122040691	122040893	203	OLI
chr7	122051708	122052202	495	OLI
chr7	122060192	122060491	300	MSN
chr7	122062711	122063170	460	AST
chr7	122076425	122076796	372	AST
chr7	122083000	122083576	577	INT
chr7	122092787	122093433	647	OLI,AST,MIG,MSN,INT
chr7	122100403	122101057	655	AST
chr7	122136136	122136415	280	OLI
chr7	122136539	122137081	543	INT,OLI,MIG,mixed
chr7	122137190	122137979	790	MIG,OLI
chr7	122143143	122144857	1715	OLI,MSN,AST,MIG,mixed,INT,endothelial
chr7	122219296	122219624	329	MSN,OLI,AST,MIG
chr7	122251222	122252072	851	AST
chr7	122275833	122276074	242	MSN
chr7	122277724	122278068	345	MSN
chr7	122299749	122300241	493	AST,OLI
chr7	122300340	122300740	401	AST
chr7	122303946	122304988	1043	AST,OLI
chr7	122305138	122306408	1271	MSN,OLI
chr7	122306506	122306861	356	AST
chr7	122310147	122310891	745	MIG,OLI,AST
chr7	122311365	122311585	221	OLI
chr7	122311728	122312015	288	OLI,AST
chr7	122316521	122317384	864	AST
chr7	122327998	122328610	613	OLI,MSN
chr7	122328694	122329542	849	AST,OLI,MSN
chr7	122336932	122337168	237	AST
chr7	122352635	122353107	473	MSN
chr7	122369654	122370048	395	MSN
chr7	122379619	122381416	1798	MSN,OLI,AST
chr7	122393357	122394307	951	MSN
chr7	122394784	122395153	370	MSN
chr7	122415876	122416075	200	MSN
chr7	122416303	122417056	754	MSN,OLI
chr7	122426646	122427039	394	MSN
chr7	122437761	122438536	776	AST
chr7	122466427	122466951	525	MSN
chr7	122467524	122468013	490	MSN
chr7	122468665	122469466	802	MSN,AST
chr7	122518458	122518833	376	MSN
chr7	122525298	122525561	264	MSN
chr7	122527534	122527779	246	OLI
chr7	122528922	122529135	214	OLI
chr7	122530873	122531181	309	MSN,OLI
chr7	122532526	122533006	481	AST,MSN,OLI
chr7	122544132	122545217	1086	MIG,OLI
chr7	122577446	122577874	429	MIG
chr7	122624321	122624889	569	MSN
chr7	122671453	122671854	402	MSN
chr7	122676410	122676791	382	INT
chr7	122682645	122683363	719	MSN,AST,INT,OLI
chr7	122688377	122688771	395	INT
chr7	122726216	122726593	378	MSN
chr7	122748275	122748558	284	OLI
chr7	122750423	122750636	214	AST
chr7	122788877	122789355	479	OLI,AST
chr7	122802208	122802651	444	MIG,OLI
chr7	122803028	122803702	675	MSN,OLI,INT,AST,mixed
chr7	122831522	122831721	200	AST
chr7	122834073	122834955	883	MSN,OLI,AST
chr7	122843967	122844183	217	MSN
chr7	122885541	122887563	2023	OLI,AST,MSN,MIG,mixed,endothelial,INT
chr7	122896576	122896818	243	MSN
chr7	122931813	122932131	319	OLI
chr7	122967652	122968163	512	MSN,OLI
chr7	122968474	122968856	383	MSN
chr7	122983175	122983579	405	MSN,OLI
chr7	122989063	122989953	891	MSN,OLI
chr7	122991006	122991395	390	MSN,AST
chr7	122992547	122992975	429	MSN
chr7	123000633	123000858	226	MSN
chr7	123001341	123001588	248	MSN
chr7	123003461	123003951	491	MSN
chr7	123024351	123025571	1221	MSN,OLI
chr7	123028239	123028581	343	MSN
chr7	123035443	123035803	361	MSN
chr7	123040288	123040850	563	MSN
chr7	123054680	123055092	413	MSN
chr7	123075885	123076109	225	MIG
chr7	123096153	123096703	551	MSN
chr7	123099202	123100066	865	MSN
chr7	123112796	123113312	517	MSN
chr7	123125313	123125654	342	MSN
chr7	123153959	123154647	689	OLI,MSN,MIG,INT,AST,mixed,endothelial
chr7	123162273	123163477	1205	MSN,OLI
chr7	123168803	123170854	2052	MSN,OLI
chr7	123191946	123192830	885	MSN,OLI
chr7	123193015	123193579	565	MSN
chr7	123196927	123197128	202	INT
chr7	123201410	123202182	773	MSN
chr7	123208720	123209118	399	OLI,MSN,AST
chr7	123231074	123231723	650	OLI,AST,MSN
chr7	123232018	123232217	200	MSN
chr7	123240998	123241225	228	MSN
chr7	123242550	123243092	543	AST,OLI,MSN
chr7	123250836	123251715	880	AST
chr7	123259730	123261238	1509	MSN,AST
chr7	123275176	123276244	1069	MSN,OLI
chr7	123281758	123282110	353	MSN
chr7	123282353	123282562	210	MSN
chr7	123320637	123320997	361	OLI
chr7	123346410	123347178	769	AST,OLI
chr7	123347350	123347831	482	AST
chr7	123355543	123356366	824	AST,OLI,MSN
chr7	123360392	123360759	368	INT
chr7	123367589	123367798	210	OLI
chr7	123372280	123373073	794	MSN,OLI
chr7	123397712	123398226	515	INT,mixed
chr7	123406585	123406791	207	MSN
chr7	123407732	123408113	382	MSN
chr7	123410058	123410833	776	MSN,mixed,AST,OLI
chr7	123413940	123414432	493	MSN
chr7	123435231	123435600	370	MSN
chr7	123441993	123443090	1098	MSN
chr7	123493868	123494484	617	OLI,MSN,AST
chr7	123533940	123535392	1453	MSN,OLI,AST,MIG,INT,mixed,endothelial
chr7	123538057	123538470	414	MSN
chr7	123547008	123547230	223	MSN
chr7	123556958	123558405	1448	MSN,OLI,AST,INT,MIG,endothelial,mixed
chr7	123569432	123569874	443	MIG
chr7	123576536	123576838	303	MSN
chr7	123577088	123577816	729	MSN
chr7	123580870	123581209	340	OLI,AST,MSN
chr7	123598547	123598945	399	mixed
chr7	123635558	123635823	266	OLI,MSN
chr7	123643967	123644382	416	mixed,AST
chr7	123645583	123645839	257	INT
chr7	123652043	123652662	620	INT
chr7	123673187	123673502	316	MSN
chr7	123675153	123675356	204	MSN
chr7	123679675	123679944	270	OLI
chr7	123682666	123682968	303	OLI,AST,MSN
chr7	123692315	123692772	458	OLI
chr7	123701408	123701822	415	OLI,MSN,AST,MIG
chr7	123705125	123705364	240	OLI
chr7	123710537	123710945	409	MSN,OLI
chr7	123711886	123712104	219	MSN
chr7	123719254	123719516	263	OLI
chr7	123720601	123720829	229	AST
chr7	123723501	123723911	411	mixed,AST
chr7	123727082	123727410	329	endothelial
chr7	123729273	123729833	561	MSN
chr7	123747466	123749725	2260	MSN,MIG,OLI,AST,INT,endothelial,mixed
chr7	123763853	123764215	363	MSN
chr7	123768400	123768658	259	MSN
chr7	123769285	123769616	332	AST
chr7	123770497	123770721	225	MIG
chr7	123797840	123798297	458	OLI,MSN,AST,INT,mixed
chr7	123846214	123846547	334	OLI
chr7	123865410	123865885	476	OLI,AST,MSN,mixed,MIG
chr7	123866947	123867540	594	MIG
chr7	123872107	123872617	511	OLI,AST,INT,MIG,MSN
chr7	123879330	123880287	958	MSN
chr7	123916446	123916701	256	OLI,MSN
chr7	123961440	123962246	807	MSN,OLI
chr7	123966559	123967325	767	OLI,AST,MIG
chr7	123967477	123967881	405	OLI
chr7	123968079	123968464	386	OLI
chr7	123973342	123973950	609	MSN,OLI
chr7	123974306	123974524	219	MSN
chr7	123994097	123995882	1786	OLI,MIG,AST
chr7	124007133	124007589	457	MSN,OLI
chr7	124010366	124010952	587	OLI
chr7	124022364	124022966	603	OLI,AST
chr7	124026408	124026972	565	AST
chr7	124026998	124027460	463	OLI
chr7	124031943	124034718	2776	MSN,INT,OLI,AST,MIG,endothelial,mixed
chr7	124042335	124042663	329	MSN
chr7	124048336	124049190	855	AST
chr7	124057913	124058387	475	OLI,MSN
chr7	124059448	124059822	375	AST,OLI
chr7	124060210	124060846	637	OLI,AST
chr7	124066380	124067116	737	OLI
chr7	124067338	124067626	289	OLI
chr7	124073013	124073490	478	MSN
chr7	124073872	124074388	517	MSN,OLI
chr7	124084021	124084338	318	OLI,INT
chr7	124084585	124086050	1466	OLI,MSN,MIG,AST
chr7	124089288	124089931	644	AST
chr7	124091815	124092080	266	OLI
chr7	124099831	124101480	1650	MSN,OLI,AST
chr7	124106266	124106881	616	AST,OLI
chr7	124127598	124128013	416	MSN
chr7	124128492	124128770	279	MSN
chr7	124131371	124131753	383	AST
chr7	124152529	124153537	1009	OLI,AST,MSN,MIG,INT,mixed
chr7	124155251	124155722	472	OLI,INT,MSN,AST
chr7	124170164	124170741	578	OLI,MSN
chr7	124170872	124171594	723	OLI,MSN,AST
chr7	124179697	124179953	257	OLI
chr7	124180826	124181286	461	OLI
chr7	124188732	124189274	543	MSN
chr7	124201572	124202336	765	AST
chr7	124208621	124209041	421	MSN
chr7	124224043	124224303	261	OLI
chr7	124234521	124235531	1011	MSN
chr7	124239514	124240644	1131	MSN
chr7	124244822	124245652	831	MSN,OLI
chr7	124264093	124264368	276	MSN
chr7	124275295	124275636	342	OLI
chr7	124275888	124276293	406	OLI
chr7	124300711	124301166	456	INT
chr7	124338698	124339083	386	MSN
chr7	124351504	124352346	843	INT,AST,MSN,OLI
chr7	124365582	124366573	992	MSN,OLI
chr7	124384959	124385587	629	MSN
chr7	124387104	124387319	216	OLI
chr7	124390190	124391066	877	OLI,MSN,AST,MIG
chr7	124391174	124391685	512	OLI
chr7	124402913	124403278	366	MSN
chr7	124406447	124407320	874	MSN
chr7	124411801	124412173	373	OLI
chr7	124426123	124427015	893	MSN,OLI
chr7	124434325	124434533	209	OLI
chr7	124442921	124443120	200	OLI
chr7	124443449	124443676	228	OLI
chr7	124443815	124444297	483	OLI
chr7	124444687	124444917	231	OLI
chr7	124445062	124445398	337	OLI
chr7	124450982	124451895	914	OLI
chr7	124459200	124459980	781	MSN,OLI,mixed
chr7	124472010	124472513	504	MSN,OLI
chr7	124489614	124490403	790	OLI
chr7	124505920	124506393	474	OLI
chr7	124515337	124515881	545	OLI
chr7	124549751	124550374	624	OLI
chr7	124553401	124553844	444	AST
chr7	124554894	124555260	367	OLI
chr7	124566465	124566822	358	AST
chr7	124576296	124576797	502	MSN
chr7	124582625	124584235	1611	MSN,OLI
chr7	124584545	124585074	530	MSN,OLI
chr7	124589693	124590176	484	MSN
chr7	124597186	124597613	428	MSN
chr7	124603113	124603375	263	OLI
chr7	124609554	124609772	219	OLI
chr7	124632215	124632494	280	OLI
chr7	124635450	124635814	365	MIG
chr7	124642804	124643943	1140	OLI,AST
chr7	124649352	124649900	549	OLI
chr7	124658309	124658985	677	MSN
chr7	124667548	124668145	598	OLI
chr7	124668764	124669012	249	OLI
chr7	124673360	124673645	286	OLI,INT
chr7	124680450	124681063	614	OLI,MSN
chr7	124687521	124687831	311	MSN
chr7	124696407	124696755	349	OLI
chr7	124701485	124703298	1814	OLI,INT,MSN,MIG,AST
chr7	124705340	124705605	266	MSN
chr7	124718078	124718365	288	OLI
chr7	124718662	124718904	243	OLI
chr7	124719945	124720297	353	MSN
chr7	124724009	124725818	1810	OLI,MIG,AST,MSN
chr7	124737910	124738777	868	OLI
chr7	124744167	124744505	339	OLI
chr7	124746541	124747303	763	OLI
chr7	124750929	124751390	462	OLI,MSN,INT
chr7	124752043	124752617	575	OLI
chr7	124754256	124754929	674	OLI,AST,MSN,MIG
chr7	124758470	124758678	209	OLI
chr7	124761113	124761389	277	OLI
chr7	124762540	124763003	464	OLI
chr7	124764013	124764333	321	OLI
chr7	124764661	124766642	1982	OLI,MSN,AST,MIG,INT,endothelial,mixed
chr7	124771807	124772055	249	OLI
chr7	124772655	124772870	216	OLI
chr7	124773201	124773577	377	AST
chr7	124778129	124778354	226	OLI
chr7	124784814	124785515	702	OLI,AST,MSN,INT,MIG,mixed
chr7	124790355	124791044	690	MIG,OLI
chr7	124791333	124791859	527	MIG
chr7	124804686	124804895	210	MIG
chr7	124810395	124810942	548	OLI,AST
chr7	124818592	124819123	532	MSN,AST,OLI
chr7	124819484	124819764	281	AST
chr7	124832486	124832692	207	OLI
chr7	124835918	124836718	801	AST
chr7	124840442	124840746	305	OLI
chr7	124843381	124843620	240	MIG
chr7	124856161	124856694	534	OLI,MSN,INT,AST,MIG
chr7	124857285	124858037	753	MSN,OLI,INT
chr7	124879224	124880081	858	OLI
chr7	124882142	124882424	283	MSN
chr7	124894578	124894886	309	OLI
chr7	124899037	124899241	205	OLI
chr7	124912580	124913359	780	MSN,OLI
chr7	124916583	124917113	531	AST
chr7	124918015	124918246	232	OLI
chr7	124918477	124919018	542	INT,OLI
chr7	124925530	124925865	336	MSN
chr7	124929148	124930261	1114	MSN,OLI,MIG,AST,INT,mixed,endothelial
chr7	124930693	124931453	761	OLI
chr7	124941082	124941674	593	MSN
chr7	124954111	124955562	1452	MSN,INT,OLI
chr7	124972060	124972806	747	AST,OLI
chr7	124986460	124987079	620	MSN
chr7	124988902	124989352	451	MSN
chr7	124989656	124990228	573	MSN
chr7	124997490	124997705	216	MSN
chr7	124999780	125001268	1489	MSN,OLI
chr7	125002483	125002836	354	MSN
chr7	125016266	125016641	376	OLI
chr7	125026720	125026927	208	MSN
chr7	125033463	125033782	320	OLI
chr7	125042715	125043119	405	MSN
chr7	125046041	125046365	325	OLI
chr7	125050651	125050906	256	MSN
chr7	125054210	125054409	200	INT
chr7	125055117	125055825	709	MSN
chr7	125059915	125060115	201	OLI
chr7	125060623	125061539	917	OLI,AST
chr7	125061727	125062403	677	MSN,OLI,AST,MIG,INT
chr7	125075934	125076795	862	MSN,OLI
chr7	125084009	125084417	409	OLI
chr7	125084837	125085693	857	OLI
chr7	125085791	125086091	301	OLI
chr7	125088507	125088718	212	MSN
chr7	125098498	125099836	1339	MSN,OLI
chr7	125108528	125108760	233	OLI
chr7	125112869	125113214	346	MSN
chr7	125119670	125120006	337	MSN
chr7	125122114	125122375	262	INT,MSN
chr7	125126993	125127795	803	MSN,OLI
chr7	125184650	125185078	429	MSN
chr7	125192657	125193840	1184	AST,MSN,OLI
chr7	125194411	125194772	362	MSN
chr7	125195034	125195550	517	OLI,MSN
chr7	125201792	125202156	365	AST
chr7	125217635	125218035	401	MSN
chr7	125239834	125240640	807	MSN
chr7	125242132	125242340	209	MSN
chr7	125279557	125280356	800	INT
chr7	125316323	125317019	697	AST,OLI,MSN
chr7	125335520	125335786	267	INT
chr7	125355632	125356289	658	MSN,MIG,OLI
chr7	125413011	125413303	293	AST
chr7	125460965	125461210	246	MSN
chr7	125468152	125468755	604	OLI,MSN
chr7	125473698	125474021	324	OLI
chr7	125489006	125490077	1072	OLI
chr7	125490757	125491235	479	OLI
chr7	125516167	125516478	312	INT
chr7	125528708	125529712	1005	MSN,OLI
chr7	125560004	125560499	496	OLI,MIG
chr7	125561069	125562057	989	MIG,OLI
chr7	125567632	125567905	274	AST
chr7	125568585	125569151	567	MIG
chr7	125581043	125581323	281	MSN
chr7	125581974	125582192	219	MSN
chr7	125587958	125589073	1116	MSN
chr7	125597749	125598431	683	MSN
chr7	125598588	125598804	217	MSN
chr7	125605070	125605575	506	MSN,OLI
chr7	125640122	125640331	210	OLI
chr7	125660947	125661288	342	MSN
chr7	125664779	125665585	807	MSN
chr7	125670721	125671271	551	OLI,MSN
chr7	125766084	125767166	1083	MSN,OLI
chr7	125832544	125832755	212	MSN
chr7	125847766	125848324	559	OLI,MSN
chr7	125927669	125927868	200	OLI
chr7	125934141	125934895	755	MSN
chr7	125939174	125939385	212	MSN
chr7	125977309	125977508	200	MSN
chr7	126051850	126052650	801	MSN,INT
chr7	126064526	126064967	442	MSN
chr7	126065561	126066115	555	MSN
chr7	126066733	126066974	242	MSN
chr7	126072818	126073020	203	MSN
chr7	126135374	126135995	622	MSN,OLI
chr7	126206084	126206283	200	INT
chr7	126210573	126211080	508	MSN,OLI
chr7	126212541	126212920	380	MSN
chr7	126213274	126214210	937	MSN,OLI
chr7	126223687	126223975	289	MSN
chr7	126263170	126263630	461	MSN
chr7	126305423	126305948	526	MSN
chr7	126315183	126315401	219	MSN
chr7	126327280	126327535	256	OLI
chr7	126330190	126331043	854	MSN,OLI
chr7	126398765	126399078	314	INT
chr7	126402840	126403054	215	INT
chr7	126411427	126412490	1064	INT
chr7	126426711	126426992	282	OLI
chr7	126461110	126461309	200	INT
chr7	126493209	126493456	248	mixed
chr7	126493857	126494070	214	INT
chr7	126529693	126530313	621	MSN
chr7	126535188	126535472	285	INT
chr7	126558967	126560171	1205	MSN,INT
chr7	126569515	126569812	298	MSN
chr7	126570199	126570668	470	MSN
chr7	126578386	126578623	238	INT
chr7	126605649	126605905	257	MSN
chr7	126608273	126608477	205	OLI
chr7	126667664	126668073	410	OLI
chr7	126684245	126684529	285	OLI
chr7	126686379	126686851	473	INT
chr7	126696656	126696960	305	MIG
chr7	126698438	126698711	274	MSN
chr7	126698903	126699301	399	MSN
chr7	126699657	126699866	210	OLI
chr7	126700982	126701554	573	MSN,endothelial,MIG,OLI,INT
chr7	126702195	126702604	410	MSN,OLI
chr7	126713312	126713795	484	MSN
chr7	126719360	126719821	462	MSN
chr7	126728027	126728358	332	OLI
chr7	126735436	126736199	764	OLI
chr7	126766839	126767606	768	MSN,OLI
chr7	126774010	126774414	405	MSN
chr7	126775613	126775812	200	OLI
chr7	126791374	126791651	278	MSN
chr7	126791787	126793134	1348	OLI,AST,MSN,MIG
chr7	126802931	126803397	467	MSN,OLI,AST
chr7	126815036	126815487	452	MSN
chr7	126818420	126819060	641	MSN,OLI
chr7	126837940	126838643	704	MSN
chr7	126838807	126839155	349	INT
chr7	126843358	126843874	517	MSN
chr7	126851447	126852045	599	MSN
chr7	126853945	126854794	850	AST,MSN
chr7	126856697	126856943	247	OLI
chr7	126857358	126857633	276	MSN
chr7	126876607	126876932	326	MSN
chr7	126887267	126888215	949	OLI
chr7	126900115	126900510	396	OLI
chr7	126901182	126901817	636	MSN
chr7	126907371	126907955	585	OLI
chr7	126918741	126919612	872	MSN,OLI
chr7	126919805	126920251	447	OLI,MSN
chr7	126924398	126925342	945	MSN
chr7	126940231	126940469	239	MSN
chr7	126957347	126957557	211	MSN
chr7	126961469	126961705	237	OLI
chr7	126966901	126967681	781	MSN
chr7	126980946	126981234	289	INT
chr7	127007738	127008219	482	MSN
chr7	127016996	127017734	739	MSN,OLI
chr7	127024005	127024538	534	MSN
chr7	127035162	127035744	583	INT,MSN
chr7	127036627	127037271	645	MSN
chr7	127041499	127041782	284	MSN
chr7	127043787	127044266	480	INT
chr7	127058651	127059077	427	MSN
chr7	127066738	127067253	516	MSN,OLI,INT
chr7	127072633	127072856	224	MSN
chr7	127081138	127081996	859	MSN,OLI
chr7	127089244	127089543	300	INT
chr7	127098598	127098936	339	MSN
chr7	127104289	127104669	381	INT
chr7	127107380	127108091	712	OLI,AST,MSN,endothelial,MIG,mixed
chr7	127117295	127117832	538	MSN
chr7	127121686	127122180	495	MSN
chr7	127136185	127136692	508	MSN
chr7	127152558	127153349	792	MSN
chr7	127158746	127159020	275	OLI
chr7	127161845	127162604	760	MSN
chr7	127165414	127166007	594	MSN,OLI
chr7	127174705	127175291	587	MSN
chr7	127177052	127177425	374	MSN
chr7	127188672	127190347	1676	OLI,MIG,MSN,INT
chr7	127190912	127191618	707	MSN
chr7	127208684	127209017	334	endothelial
chr7	127215032	127215231	200	endothelial
chr7	127226728	127226939	212	MSN
chr7	127227454	127227885	432	endothelial
chr7	127230001	127230873	873	MSN,INT,OLI
chr7	127231028	127231661	634	MSN
chr7	127239840	127240094	255	OLI
chr7	127240779	127240991	213	MSN
chr7	127247502	127247768	267	OLI
chr7	127250814	127254235	3422	MSN,OLI,AST,INT,endothelial,MIG
chr7	127261978	127262208	231	INT
chr7	127262987	127263289	303	OLI
chr7	127276295	127276941	647	MSN
chr7	127279834	127280061	228	MSN
chr7	127286935	127288372	1438	MSN
chr7	127289520	127289878	359	MSN
chr7	127347338	127348268	931	OLI,MSN,MIG,AST,INT,endothelial,mixed
chr7	127349492	127350787	1296	MSN,OLI
chr7	127357864	127358574	711	MSN,OLI
chr7	127391409	127393620	2212	MSN,OLI,AST,MIG,INT,endothelial,mixed
chr7	127403829	127404103	275	MSN
chr7	127409423	127409941	519	INT
chr7	127413418	127414365	948	MIG
chr7	127437475	127438274	800	MSN
chr7	127447223	127447641	419	OLI
chr7	127477746	127478262	517	OLI,MSN
chr7	127484006	127484254	249	MSN
chr7	127513879	127514840	962	OLI,MSN,INT,MIG,mixed
chr7	127536751	127537130	380	INT,OLI,MSN
chr7	127544685	127544998	314	MSN
chr7	127558985	127559706	722	MSN
chr7	127570232	127570601	370	MSN
chr7	127578347	127578594	248	OLI
chr7	127582326	127582779	454	mixed,AST,INT
chr7	127585043	127585943	901	OLI,MSN,AST,MIG,INT,mixed,endothelial
chr7	127587611	127589140	1530	MIG,OLI,AST,INT,MSN,endothelial,mixed
chr7	127591367	127592146	780	MSN
chr7	127594239	127594883	645	MIG
chr7	127619739	127621177	1439	MSN,INT,OLI,AST,MIG
chr7	127629306	127629625	320	MIG,MSN
chr7	127632844	127633253	410	MSN
chr7	127634744	127635303	560	MSN
chr7	127642783	127643219	437	MSN
chr7	127650930	127652590	1661	OLI,MSN,MIG,AST,INT,endothelial,mixed
chr7	127654687	127654906	220	AST
chr7	127667185	127668831	1647	OLI,MIG,INT
chr7	127673859	127674227	369	AST
chr7	127674483	127675050	568	AST
chr7	127678184	127678753	570	AST
chr7	127678942	127679308	367	MSN
chr7	127683277	127684066	790	MSN,AST
chr7	127690740	127690989	250	INT
chr7	127693791	127694025	235	OLI
chr7	127704126	127704641	516	MSN,INT
chr7	127708344	127709290	947	AST,MIG,OLI,MSN,INT
chr7	127713667	127714033	367	AST,INT
chr7	127717403	127719055	1653	OLI,MSN,INT
chr7	127720336	127720583	248	AST
chr7	127722946	127723196	251	MSN
chr7	127726782	127727360	579	MSN
chr7	127730843	127731618	776	INT,OLI
chr7	127732208	127732590	383	OLI
chr7	127746304	127746628	325	MSN
chr7	127751229	127752066	838	mixed,MIG,OLI,AST
chr7	127755143	127755878	736	OLI,MIG,INT
chr7	127764240	127764555	316	OLI
chr7	127764784	127765430	647	OLI
chr7	127769768	127770031	264	OLI
chr7	127770678	127771260	583	OLI
chr7	127772137	127772425	289	OLI
chr7	127780324	127781057	734	OLI
chr7	127782111	127783283	1173	MIG,OLI
chr7	127786186	127786518	333	MSN
chr7	127792568	127793080	513	OLI,AST
chr7	127793714	127794394	681	mixed,MSN,AST
chr7	127794559	127794914	356	AST,MSN
chr7	127795122	127795669	548	MSN
chr7	127797964	127798313	350	AST
chr7	127803729	127803968	240	MSN
chr7	127807729	127808137	409	AST,OLI
chr7	127808865	127809729	865	MSN,OLI,INT,AST,MIG
chr7	127816085	127816324	240	MSN
chr7	127819856	127820613	758	MIG,MSN
chr7	127820816	127821015	200	mixed
chr7	127831390	127831686	297	INT,OLI
chr7	127844167	127844376	210	AST
chr7	127844688	127845267	580	INT,OLI,MIG
chr7	127845523	127846085	563	AST,mixed
chr7	127847545	127848061	517	OLI
chr7	127849756	127850501	746	MSN
chr7	127858044	127858670	627	AST,OLI,INT
chr7	127864681	127864906	226	INT
chr7	127870262	127870614	353	MIG
chr7	127875115	127875516	402	OLI,AST,INT
chr7	127882307	127883024	718	AST,INT
chr7	127884273	127884675	403	OLI
chr7	127885799	127886216	418	OLI,INT,mixed
chr7	127887098	127887314	217	MSN
chr7	127888455	127888702	248	AST
chr7	127890724	127891028	305	AST,MIG
chr7	127892706	127893110	405	MIG
chr7	127895528	127895772	245	INT
chr7	127897901	127898565	665	MSN,OLI
chr7	127900399	127901585	1187	OLI,INT,AST,MIG,MSN
chr7	127902308	127902521	214	mixed
chr7	127904410	127904863	454	OLI,MSN
chr7	127907431	127907632	202	OLI
chr7	127910632	127911058	427	AST
chr7	127916125	127916395	271	MIG,INT
chr7	127921057	127921328	272	AST
chr7	127922131	127922528	398	MIG
chr7	127932895	127933370	476	AST
chr7	127935967	127936304	338	OLI
chr7	127938601	127938850	250	MSN,OLI,INT
chr7	127940733	127941110	378	MIG
chr7	127943513	127944846	1334	MSN,OLI,INT,AST,MIG
chr7	127948543	127949528	986	MSN,AST
chr7	127949726	127950705	980	MIG,OLI
chr7	127953717	127953920	204	MIG
chr7	127954888	127955289	402	OLI
chr7	127955343	127955562	220	MSN
chr7	127958644	127959315	672	MSN
chr7	127959725	127960094	370	MIG
chr7	127961455	127961784	330	INT
chr7	127967993	127969121	1129	AST,OLI
chr7	127973325	127974200	876	MSN,INT,mixed
chr7	127975293	127977181	1889	AST,OLI,MSN
chr7	127980502	127980816	315	MSN
chr7	127980967	127981443	477	MSN,INT
chr7	127982066	127982486	421	AST
chr7	127983840	127984700	861	MSN
chr7	127987023	127987546	524	OLI
chr7	127988145	127988915	771	OLI
chr7	127993818	127994025	208	MIG
chr7	127995005	127996143	1139	OLI,AST,mixed
chr7	128003165	128004196	1032	MIG,INT
chr7	128007833	128008451	619	MSN
chr7	128010379	128010795	417	MIG,OLI,MSN,AST
chr7	128011017	128011365	349	INT
chr7	128014404	128015050	647	MSN
chr7	128016996	128017318	323	MSN
chr7	128017491	128018803	1313	MSN,AST,MIG,OLI,INT
chr7	128021421	128021740	320	MSN
chr7	128022581	128023124	544	MIG,AST
chr7	128025945	128026170	226	MSN
chr7	128027331	128027957	627	MSN
chr7	128030379	128032954	2576	MSN,AST,OLI,MIG,INT,mixed
chr7	128033085	128033535	451	MSN
chr7	128034720	128035108	389	MIG
chr7	128038658	128039205	548	MSN
chr7	128041287	128043140	1854	OLI,AST,INT,MIG,MSN,mixed
chr7	128052196	128052662	467	OLI,INT
chr7	128053061	128053491	431	MIG,AST
chr7	128053894	128054786	893	MIG,OLI,AST
chr7	128059915	128060316	402	OLI
chr7	128062935	128063425	491	OLI
chr7	128065700	128066162	463	INT
chr7	128066494	128067215	722	MSN,AST,OLI
chr7	128067906	128068782	877	MIG
chr7	128068889	128069088	200	AST
chr7	128073804	128074232	429	MSN
chr7	128075195	128077394	2200	MSN,OLI,AST,INT
chr7	128082117	128083350	1234	AST
chr7	128085103	128085503	401	INT
chr7	128086011	128086464	454	MSN
chr7	128088936	128089138	203	AST
chr7	128091164	128091412	249	AST
chr7	128092280	128092505	226	AST,OLI
chr7	128093670	128094548	879	MSN,AST,INT,OLI
chr7	128096366	128096578	213	MSN
chr7	128103307	128104616	1310	MSN,mixed,AST,OLI
chr7	128108508	128109688	1181	MSN,MIG
chr7	128112085	128113274	1190	MIG,MSN,INT,OLI
chr7	128117913	128118399	487	MSN
chr7	128121637	128122102	466	MIG,AST
chr7	128123573	128124146	574	MSN
chr7	128124806	128125100	295	MSN
chr7	128129110	128129508	399	MIG
chr7	128134492	128136507	2016	MSN,OLI,MIG,INT,AST,mixed,endothelial
chr7	128141852	128142062	211	INT
chr7	128154694	128155787	1094	INT,OLI,MSN
chr7	128157560	128157776	217	mixed
chr7	128164026	128164431	406	MSN
chr7	128166428	128168876	2449	MSN,OLI,INT,AST
chr7	128172164	128172386	223	MSN
chr7	128174447	128174769	323	MIG
chr7	128180687	128181652	966	OLI
chr7	128182124	128182961	838	OLI,INT
chr7	128186396	128186677	282	MSN
chr7	128188325	128190584	2260	MSN,INT,OLI
chr7	128197663	128197904	242	OLI
chr7	128200209	128200716	508	MSN
chr7	128202937	128204066	1130	AST
chr7	128208389	128208764	376	MIG,OLI,INT,MSN,AST
chr7	128209398	128210154	757	OLI,MSN,INT,MIG,AST,endothelial
chr7	128214852	128215671	820	AST
chr7	128222572	128222776	205	INT
chr7	128235082	128236106	1025	INT,AST
chr7	128236877	128237202	326	MIG
chr7	128259129	128259601	473	mixed,OLI
chr7	128266751	128267842	1092	INT,AST,MSN,OLI,mixed,endothelial
chr7	128270816	128272079	1264	OLI,AST,MSN
chr7	128281544	128282056	513	AST,OLI
chr7	128287564	128287781	218	INT
chr7	128302135	128302395	261	INT
chr7	128304178	128304741	564	OLI
chr7	128307077	128307537	461	MSN,INT
chr7	128313577	128313871	295	MSN
chr7	128321903	128322354	452	MSN,AST,OLI,INT
chr7	128323317	128324606	1290	AST,MSN,OLI
chr7	128328339	128329149	811	MSN,OLI,AST
chr7	128343315	128344345	1031	MSN,OLI,MIG,INT,AST,mixed,endothelial
chr7	128347469	128347903	435	MSN,OLI,AST,INT
chr7	128348739	128349746	1008	INT,MSN
chr7	128351921	128352486	566	MIG,AST,OLI
chr7	128353157	128353553	397	MSN
chr7	128360372	128362374	2003	INT,MSN,OLI,AST,MIG,mixed
chr7	128383775	128384129	355	OLI,AST
chr7	128387034	128388030	997	INT,AST,OLI,mixed,MIG,endothelial,MSN
chr7	128398391	128399073	683	MIG,OLI,AST,endothelial,INT,mixed,MSN
chr7	128400229	128400728	500	OLI
chr7	128405413	128406196	784	INT,MSN,OLI,AST
chr7	128407787	128408320	534	MSN,MIG
chr7	128409157	128410532	1376	MIG,OLI,MSN,INT,AST,endothelial,mixed
chr7	128415143	128416082	940	OLI
chr7	128419287	128419599	313	mixed,MSN
chr7	128422752	128423119	368	AST,INT
chr7	128424659	128424908	250	AST
chr7	128425791	128426137	347	OLI,MIG,AST,endothelial,MSN,INT
chr7	128427150	128427605	456	OLI,MSN,MIG,mixed,AST,INT
chr7	128431924	128432955	1032	OLI
chr7	128436217	128436416	200	MSN
chr7	128437528	128438187	660	MIG
chr7	128438582	128438815	234	MSN
chr7	128443687	128444011	325	MSN
chr7	128446006	128446799	794	AST,OLI
chr7	128448216	128448422	207	AST
chr7	128450380	128450759	380	MSN
chr7	128454234	128454812	579	AST,mixed,MIG,OLI
chr7	128455096	128456317	1222	OLI,MSN,INT,MIG,AST,endothelial,mixed
chr7	128459355	128459650	296	MSN,OLI,INT,MIG,AST
chr7	128461256	128461615	360	OLI
chr7	128474036	128474598	563	OLI,MSN,MIG
chr7	128476165	128477389	1225	OLI,MIG,AST,MSN,INT,endothelial,mixed
chr7	128501026	128501243	218	MSN
chr7	128506714	128507639	926	OLI
chr7	128508503	128508740	238	MSN
chr7	128515955	128516606	652	OLI
chr7	128523105	128523612	508	OLI,MIG,MSN,INT
chr7	128524125	128524325	201	OLI
chr7	128524654	128524990	337	MSN,OLI
chr7	128529731	128530001	271	MSN
chr7	128530224	128532466	2243	OLI,MSN,MIG,INT,AST,endothelial,mixed
chr7	128537194	128537684	491	OLI,endothelial
chr7	128540044	128540850	807	MSN
chr7	128558577	128559055	479	MSN
chr7	128574022	128574339	318	OLI
chr7	128577520	128577864	345	OLI
chr7	128591181	128591461	281	OLI
chr7	128591639	128592075	437	INT,OLI
chr7	128597995	128598366	372	OLI
chr7	128598613	128599237	625	OLI
chr7	128608823	128609330	508	OLI,AST,MIG,MSN
chr7	128612859	128613914	1056	MSN,OLI
chr7	128614048	128614317	270	MSN
chr7	128617470	128617694	225	AST
chr7	128646916	128647199	284	INT,OLI
chr7	128651099	128651385	287	OLI
chr7	128658338	128658701	364	OLI
chr7	128666253	128666506	254	OLI
chr7	128672622	128673425	804	MSN,OLI,AST,INT
chr7	128681834	128682382	549	AST
chr7	128683629	128684088	460	MSN
chr7	128691901	128692201	301	MSN
chr7	128697152	128697858	707	OLI,MSN,MIG,INT
chr7	128703659	128703858	200	INT
chr7	128705523	128706345	823	MSN,OLI
chr7	128708007	128708485	479	MSN,OLI
chr7	128725424	128726689	1266	MSN,AST,INT,OLI,mixed
chr7	128738517	128740049	1533	OLI,MSN,AST,MIG,INT,endothelial,mixed
chr7	128744572	128744857	286	MSN,OLI
chr7	128755661	128756524	864	INT,OLI,AST,MSN
chr7	128767367	128767709	343	MSN
chr7	128769763	128769964	202	INT
chr7	128772455	128772797	343	MSN
chr7	128773767	128773966	200	MSN
chr7	128782819	128783778	960	OLI,AST,INT,mixed,MSN
chr7	128785527	128786010	484	MIG
chr7	128790355	128792260	1906	OLI,MSN,INT,MIG,AST,endothelial,mixed
chr7	128799460	128799786	327	MIG
chr7	128807201	128807510	310	INT
chr7	128812219	128812962	744	MIG
chr7	128814215	128815107	893	OLI,AST,INT
chr7	128815410	128815774	365	MIG
chr7	128830197	128830558	362	AST,OLI,MIG
chr7	128830769	128831036	268	MIG
chr7	128832294	128832843	550	OLI
chr7	128832944	128834039	1096	OLI,INT,AST,endothelial,mixed,MIG,MSN
chr7	128836218	128836540	323	AST,OLI
chr7	128836754	128837056	303	OLI,AST
chr7	128841958	128842241	284	MIG,OLI
chr7	128858975	128859621	647	mixed
chr7	128862109	128863678	1570	OLI,MSN,MIG,AST,INT,mixed,endothelial
chr7	128868902	128870170	1269	AST,MSN,MIG,OLI,INT
chr7	128873364	128873596	233	OLI
chr7	128879726	128880445	720	INT,OLI,AST,MSN,MIG
chr7	128883607	128883945	339	OLI,MIG,AST,INT,MSN
chr7	128893693	128893892	200	AST
chr7	128897917	128898277	361	MSN
chr7	128904354	128904994	641	MIG,AST,MSN,OLI
chr7	128909195	128909486	292	OLI
chr7	128909663	128910289	627	MSN,AST,OLI,MIG
chr7	128911454	128911978	525	MIG
chr7	128914585	128914811	227	MIG
chr7	128915369	128915568	200	MIG
chr7	128917092	128917355	264	MSN
chr7	128918057	128918541	485	INT,AST
chr7	128919375	128920780	1406	AST,OLI,MIG
chr7	128933026	128933530	505	MIG,OLI
chr7	128934662	128935427	766	MIG
chr7	128937716	128938343	628	AST,MIG,OLI,INT
chr7	128938799	128939792	994	MIG
chr7	128940030	128940870	841	MIG,OLI
chr7	128942008	128942433	426	AST
chr7	128948427	128949517	1091	INT,MIG
chr7	128954927	128955335	409	MIG
chr7	128955462	128955768	307	AST,INT
chr7	128957872	128958188	317	MIG
chr7	128962556	128963130	575	MSN
chr7	128974487	128974726	240	MSN
chr7	128986559	128986921	363	AST,OLI
chr7	128992452	128992715	264	MSN
chr7	129013373	129013701	329	MIG
chr7	129028592	129028833	242	INT
chr7	129029064	129029771	708	INT
chr7	129041249	129042040	792	AST,INT
chr7	129045764	129046022	259	MSN
chr7	129054105	129055567	1463	MSN,OLI,INT,AST,MIG,endothelial,mixed
chr7	129055988	129056410	423	MIG
chr7	129066409	129067089	681	INT
chr7	129072448	129072956	509	MIG
chr7	129089638	129090129	492	MIG
chr7	129091328	129091827	500	OLI,AST,MIG,INT,MSN
chr7	129101579	129102254	676	MSN
chr7	129102795	129103031	237	AST
chr7	129110199	129110987	789	AST
chr7	129122327	129123062	736	MIG
chr7	129134475	129135283	809	MIG
chr7	129136906	129137552	647	MIG
chr7	129143980	129145497	1518	MSN,OLI,AST,MIG,endothelial,INT,mixed
chr7	129147729	129147983	255	MIG
chr7	129149542	129149857	316	MIG
chr7	129149984	129150432	449	MIG
chr7	129159640	129160520	881	AST,INT,OLI
chr7	129163732	129164234	503	OLI,MSN,INT
chr7	129168195	129170026	1832	AST,MIG,OLI,mixed
chr7	129187743	129188192	450	MSN
chr7	129188196	129189621	1426	AST,OLI,INT,mixed,MIG
chr7	129202310	129202798	489	MIG
chr7	129210341	129210892	552	MIG,AST,OLI,INT,MSN
chr7	129213882	129214220	339	OLI
chr7	129218304	129219091	788	OLI,MSN,INT,MIG,AST,mixed,endothelial
chr7	129224177	129226071	1895	OLI,MSN,MIG,AST,INT,mixed,endothelial
chr7	129238556	129238863	308	MIG
chr7	129240201	129240826	626	AST
chr7	129252216	129252430	215	INT
chr7	129258373	129259134	762	AST,MSN
chr7	129259931	129260299	369	MSN
chr7	129270150	129270351	202	MSN
chr7	129270585	129271075	491	MIG
chr7	129271563	129272276	714	OLI,MIG,AST
chr7	129282811	129283269	459	AST
chr7	129285005	129285593	589	AST
chr7	129294555	129295473	919	MSN,AST,INT,mixed,OLI
chr7	129298154	129298537	384	OLI,MSN
chr7	129307780	129308484	705	AST
chr7	129315284	129316480	1197	OLI,AST,MIG
chr7	129317421	129317741	321	OLI
chr7	129332411	129332624	214	AST
chr7	129341537	129341774	238	OLI
chr7	129343101	129343429	329	OLI,MSN,AST
chr7	129356167	129356489	323	MSN
chr7	129367263	129368751	1489	OLI,MSN,MIG,AST,INT,mixed,endothelial
chr7	129373697	129373916	220	MSN
chr7	129374520	129376034	1515	AST,INT,OLI,MSN
chr7	129376537	129376768	232	MSN,OLI
chr7	129384416	129385457	1042	MSN
chr7	129387733	129388869	1137	AST,OLI
chr7	129389348	129389814	467	AST
chr7	129390471	129390726	256	MSN
chr7	129391515	129392111	597	MSN
chr7	129395023	129395866	844	AST,MSN
chr7	129401097	129402894	1798	MSN,AST,OLI,MIG
chr7	129407477	129408362	886	MSN
chr7	129409207	129409406	200	MSN
chr7	129418716	129419130	415	MSN
chr7	129422504	129423420	917	MSN,OLI,AST
chr7	129427635	129427853	219	mixed
chr7	129428364	129428797	434	MIG
chr7	129431250	129431482	233	MSN
chr7	129432112	129432461	350	MSN
chr7	129432891	129433462	572	MSN
chr7	129433665	129435220	1556	OLI,MSN,AST,MIG,INT,mixed,endothelial
chr7	129438644	129439259	616	MSN
chr7	129443660	129443896	237	INT
chr7	129462796	129463530	735	MSN,OLI
chr7	129466628	129467025	398	INT
chr7	129467954	129468456	503	AST,MSN
chr7	129469173	129469593	421	MSN
chr7	129472110	129472673	564	OLI,AST,MIG,INT
chr7	129478764	129479297	534	MSN
chr7	129479598	129480181	584	MSN,OLI
chr7	129491928	129492712	785	MSN
chr7	129501650	129503448	1799	MSN,OLI,AST,INT,MIG,endothelial,mixed
chr7	129530863	129531197	335	MSN
chr7	129534904	129535149	246	MIG
chr7	129536088	129536727	640	MSN
chr7	129554187	129554478	292	INT
chr7	129557804	129558716	913	MSN,OLI
chr7	129561744	129562820	1077	MIG,MSN
chr7	129566150	129566673	524	MIG
chr7	129582722	129583025	304	OLI,AST
chr7	129595084	129595390	307	MIG
chr7	129604976	129605596	621	MSN,OLI
chr7	129605657	129605858	202	MIG
chr7	129606644	129607156	513	MIG
chr7	129607801	129608012	212	MSN
chr7	129610954	129613021	2068	OLI,MSN,AST,MIG,INT,mixed,endothelial
chr7	129617196	129617951	756	AST,MIG
chr7	129619851	129620545	695	MSN,OLI
chr7	129629145	129629655	511	MSN,AST
chr7	129635388	129635871	484	OLI,MSN,INT,AST,MIG
chr7	129642865	129644054	1190	OLI,AST,INT
chr7	129644490	129644948	459	OLI,AST,MSN
chr7	129646611	129646884	274	AST
chr7	129653066	129653327	262	MSN
chr7	129657007	129657806	800	MSN,OLI
chr7	129664243	129664763	521	OLI,MSN
chr7	129664895	129665311	417	OLI
chr7	129672580	129673239	660	MSN
chr7	129684785	129685006	222	OLI
chr7	129719829	129720642	814	OLI,MSN,INT
chr7	129728941	129729188	248	MSN
chr7	129739397	129739744	348	AST,endothelial,mixed,INT
chr7	129741096	129741483	388	AST,OLI
chr7	129741722	129742682	961	OLI,INT,AST
chr7	129751555	129752197	643	OLI
chr7	129754450	129754665	216	OLI
chr7	129774267	129774881	615	OLI,INT
chr7	129780219	129780420	202	MSN
chr7	129782847	129783309	463	OLI
chr7	129784861	129785313	453	MIG
chr7	129787207	129787406	200	MSN
chr7	129793702	129793958	257	MSN
chr7	129824554	129826240	1687	MSN,OLI,INT,MIG,AST,mixed,endothelial
chr7	129829662	129830572	911	OLI,AST,MIG,MSN,mixed,endothelial,INT
chr7	129835009	129835710	702	MSN,INT,mixed
chr7	129840596	129840962	367	AST
chr7	129845923	129846176	254	MSN
chr7	129853791	129854143	353	AST
chr7	129858524	129859557	1034	MSN,MIG
chr7	129859767	129860116	350	MIG
chr7	129861669	129862123	455	MSN
chr7	129862669	129862932	264	AST,INT
chr7	129864106	129864399	294	AST
chr7	129865455	129866199	745	MSN
chr7	129870415	129870939	525	AST
chr7	129875608	129876535	928	MSN
chr7	129877143	129877620	478	AST,MSN,mixed,INT
chr7	129886165	129886770	606	MSN
chr7	129889216	129889489	274	AST
chr7	129897540	129897749	210	OLI
chr7	129901794	129902062	269	OLI
chr7	129904025	129904224	200	MIG
chr7	129917062	129917669	608	OLI,AST
chr7	129917843	129918081	239	AST
chr7	129923849	129924053	205	OLI
chr7	129924945	129925931	987	OLI,MSN,AST,MIG
chr7	129948693	129949924	1232	OLI,MIG,AST,INT,mixed,MSN,endothelial
chr7	129951363	129953201	1839	MIG,OLI,AST,MSN,INT,endothelial,mixed
chr7	129958626	129958903	278	MIG
chr7	129973999	129974198	200	MSN
chr7	129982070	129982469	400	MSN
chr7	129983958	129984313	356	MSN
chr7	129990325	129991013	689	INT,OLI,AST,mixed,endothelial
chr7	130002616	130002852	237	MSN
chr7	130008569	130009000	432	AST
chr7	130010006	130010382	377	OLI
chr7	130010510	130011172	663	OLI,MIG,AST,INT,MSN
chr7	130021371	130021814	444	AST,INT
chr7	130021956	130022398	443	AST
chr7	130025660	130026485	826	MSN,OLI
chr7	130047678	130048226	549	AST
chr7	130050710	130051779	1070	MSN,MIG,OLI,AST,INT,mixed,endothelial
chr7	130069774	130071318	1545	MSN,OLI,MIG,INT,AST,mixed,endothelial
chr7	130072168	130072481	314	OLI,MSN,MIG,INT,AST
chr7	130084560	130084785	226	MSN
chr7	130092033	130092260	228	MIG
chr7	130096536	130096735	200	INT
chr7	130124591	130124869	279	INT
chr7	130134076	130134446	371	INT
chr7	130135214	130136238	1025	MSN,OLI
chr7	130140639	130142495	1857	MIG,OLI,MSN,INT,AST,endothelial,mixed
chr7	130149266	130150167	902	MIG,INT
chr7	130154145	130155016	872	OLI,AST,MSN,INT
chr7	130160150	130160868	719	AST,OLI
chr7	130162849	130163555	707	MSN
chr7	130177791	130178110	320	MSN
chr7	130180368	130181247	880	MSN,OLI
chr7	130196962	130198210	1249	MSN
chr7	130204725	130205976	1252	OLI,MSN,MIG,INT,mixed,AST,endothelial
chr7	130207681	130207941	261	MSN
chr7	130224851	130225251	401	OLI
chr7	130227542	130228287	746	OLI,AST
chr7	130228833	130229386	554	OLI,MIG
chr7	130231498	130232202	705	OLI,INT,AST
chr7	130242191	130242883	693	OLI,MSN,MIG,AST,mixed
chr7	130243612	130243811	200	MIG
chr7	130262226	130262943	718	AST,OLI
chr7	130263826	130264048	223	OLI
chr7	130271825	130273560	1736	OLI,MIG,mixed,endothelial,AST,MSN
chr7	130276509	130278411	1903	MSN,OLI,AST,INT,mixed,endothelial,MIG
chr7	130283656	130284175	520	MIG
chr7	130288881	130289215	335	MSN
chr7	130293369	130293813	445	MIG
chr7	130294341	130295001	661	MSN
chr7	130297500	130297864	365	INT
chr7	130307429	130307908	480	MSN
chr7	130310992	130311561	570	OLI,INT
chr7	130317690	130317927	238	MSN
chr7	130318979	130319178	200	AST
chr7	130345033	130345670	638	OLI
chr7	130346082	130346445	364	OLI
chr7	130350191	130350603	413	MIG
chr7	130351945	130352887	943	MSN,OLI,INT
chr7	130355949	130357403	1455	OLI,MSN,mixed,endothelial,MIG,AST
chr7	130363372	130363756	385	MSN
chr7	130365524	130366083	560	INT,OLI,mixed
chr7	130369309	130369578	270	MIG
chr7	130371025	130371298	274	AST
chr7	130373401	130374207	807	AST,OLI,endothelial,mixed
chr7	130379611	130380232	622	AST,OLI
chr7	130384290	130384680	391	MIG
chr7	130387951	130388260	310	mixed
chr7	130392273	130393332	1060	OLI
chr7	130393528	130394291	764	MIG
chr7	130396021	130396487	467	OLI,AST
chr7	130398537	130398978	442	MIG
chr7	130402965	130403479	515	MIG
chr7	130409076	130409954	879	MSN,INT,OLI,AST
chr7	130411003	130411453	451	OLI,mixed
chr7	130415024	130415294	271	MIG
chr7	130416554	130416868	315	OLI
chr7	130417123	130417532	410	AST,OLI,MIG
chr7	130419053	130419281	229	AST
chr7	130421014	130422097	1084	OLI,AST,MSN,mixed,INT
chr7	130426589	130426870	282	MIG
chr7	130427113	130427602	490	MSN
chr7	130430293	130430492	200	AST
chr7	130431326	130431599	274	AST,MIG
chr7	130440288	130441858	1571	MSN,OLI,MIG,AST,INT,mixed,endothelial
chr7	130444255	130444530	276	MSN
chr7	130452776	130453348	573	INT
chr7	130454762	130455376	615	MSN,OLI
chr7	130472951	130474651	1701	MIG,INT
chr7	130481765	130482194	430	MIG
chr7	130485728	130487178	1451	MIG,MSN,OLI,AST,endothelial,INT
chr7	130488395	130488651	257	OLI
chr7	130488965	130489342	378	OLI
chr7	130490403	130493207	2805	AST,OLI,MIG,INT,MSN
chr7	130509518	130510036	519	MSN
chr7	130518263	130518474	212	MSN
chr7	130521264	130521497	234	MSN,AST
chr7	130523422	130524014	593	MSN,OLI,AST
chr7	130524535	130525148	614	MSN,OLI
chr7	130527661	130528257	597	MSN,OLI
chr7	130538288	130538499	212	MIG
chr7	130540543	130541625	1083	MSN,OLI
chr7	130551203	130551464	262	MSN
chr7	130554232	130554846	615	OLI
chr7	130564180	130564521	342	INT
chr7	130599023	130599225	203	MSN
chr7	130648747	130649352	606	MSN
chr7	130655361	130655780	420	endothelial,AST
chr7	130667406	130669619	2214	MSN,OLI,AST,INT,MIG,endothelial,mixed
chr7	130712038	130712938	901	MSN
chr7	130719160	130720096	937	MSN,OLI
chr7	130721578	130722265	688	OLI,MIG,AST,endothelial,mixed
chr7	130733678	130733947	270	MIG
chr7	130734134	130734384	251	AST
chr7	130740236	130740539	304	MSN
chr7	130741225	130741658	434	MIG
chr7	130758433	130758716	284	OLI,MSN
chr7	130791155	130792357	1203	OLI
chr7	130793864	130794708	845	OLI,AST,endothelial
chr7	130814853	130815101	249	AST
chr7	130831220	130832125	906	AST,OLI,MSN
chr7	130841697	130842262	566	INT,OLI
chr7	130847403	130847817	415	MSN
chr7	130865539	130866928	1390	MSN,OLI
chr7	130872488	130872898	411	OLI
chr7	130873780	130874101	322	MSN
chr7	130875185	130875576	392	AST,OLI,mixed
chr7	130875819	130876126	308	MSN
chr7	130880756	130882067	1312	mixed,OLI,AST,MIG,MSN
chr7	130882421	130882627	207	OLI
chr7	130884114	130885223	1110	MSN
chr7	130886378	130886644	267	AST
chr7	130890391	130890591	201	mixed
chr7	130891200	130891467	268	endothelial,AST
chr7	130893181	130893688	508	OLI,AST
chr7	130896216	130897700	1485	MSN,OLI,INT,AST,MIG,endothelial
chr7	130898127	130898366	240	AST
chr7	130901183	130901630	448	AST,MSN,OLI
chr7	130909579	130910252	674	MSN
chr7	130910892	130911434	543	MSN
chr7	130912201	130912404	204	mixed
chr7	130912636	130913904	1269	MIG,AST,MSN,OLI,INT,endothelial
chr7	130921126	130922101	976	mixed,AST,OLI,MIG,MSN,INT
chr7	130922229	130922799	571	MSN,OLI
chr7	130930256	130931013	758	MIG
chr7	130937073	130937346	274	MSN
chr7	130939765	130939973	209	AST
chr7	130940967	130941788	822	OLI,AST
chr7	130943253	130943896	644	MIG,MSN,INT,OLI
chr7	130947473	130947911	439	MSN
chr7	130951294	130952244	951	AST,OLI,INT
chr7	130955250	130955715	466	MSN
chr7	130959824	130960138	315	OLI
chr7	130968378	130968726	349	MSN
chr7	130970643	130970984	342	AST,INT
chr7	130974731	130975240	510	MSN,OLI
chr7	130975548	130975862	315	MSN
chr7	130979585	130979855	271	AST
chr7	130982179	130982475	297	MSN,OLI,endothelial
chr7	130985843	130986550	708	AST
chr7	130988316	130988855	540	MSN,OLI,INT
chr7	130991879	130992161	283	AST
chr7	130994064	130995158	1095	MSN,AST,OLI
chr7	130995428	130995709	282	MSN
chr7	130996730	130996954	225	AST
chr7	131004445	131004658	214	MIG
chr7	131007303	131008258	956	MSN,mixed,OLI,MIG,AST
chr7	131009140	131009356	217	MSN
chr7	131011001	131011717	717	AST,OLI,MIG
chr7	131013243	131013613	371	AST
chr7	131020421	131020807	387	MSN
chr7	131021336	131021769	434	MIG,OLI,MSN
chr7	131025997	131026988	992	MSN
chr7	131027171	131027864	694	MIG,OLI,INT,AST,MSN
chr7	131032647	131033094	448	MSN
chr7	131034071	131034834	764	OLI,AST,MSN,MIG
chr7	131039897	131040148	252	OLI,MSN
chr7	131040312	131040792	481	OLI,MIG,MSN,AST,INT,mixed
chr7	131048306	131048667	362	MSN
chr7	131052506	131052812	307	MIG
chr7	131056831	131057470	640	MIG,MSN,AST,endothelial
chr7	131057774	131058331	558	MSN
chr7	131058819	131059153	335	MSN
chr7	131059642	131059877	236	OLI
chr7	131067063	131067553	491	MSN,AST
chr7	131069192	131069584	393	OLI,AST,MIG,MSN,mixed,INT
chr7	131071755	131072359	605	OLI,AST
chr7	131074542	131074977	436	AST
chr7	131075599	131076365	767	MSN
chr7	131076658	131077017	360	mixed
chr7	131080512	131081066	555	OLI,MSN
chr7	131081729	131082382	654	MSN,OLI
chr7	131087870	131088115	246	mixed
chr7	131090587	131091905	1319	MSN,OLI,MIG,AST
chr7	131096336	131096668	333	OLI
chr7	131105460	131108471	3012	OLI,AST,MIG,INT,MSN,mixed,endothelial
chr7	131109695	131110192	498	OLI,MIG,INT,endothelial,AST,MSN
chr7	131110744	131111446	703	MIG
chr7	131115147	131115364	218	MSN
chr7	131124726	131125001	276	AST
chr7	131132106	131132327	222	MSN
chr7	131139499	131139789	291	INT
chr7	131144614	131145742	1129	MSN
chr7	131147503	131148265	763	AST,MSN,OLI,mixed
chr7	131149695	131150161	467	MIG
chr7	131154826	131155028	203	MSN
chr7	131156919	131158260	1342	MSN,AST,OLI
chr7	131159335	131159591	257	MSN
chr7	131159832	131160354	523	OLI
chr7	131164064	131164289	226	AST
chr7	131165842	131166440	599	MSN
chr7	131173660	131173971	312	AST
chr7	131176372	131176934	563	OLI
chr7	131183642	131183966	325	AST
chr7	131186574	131187239	666	MSN,OLI,AST
chr7	131190013	131191179	1167	MSN,INT,OLI
chr7	131193967	131194402	436	MIG
chr7	131196843	131197063	221	AST,OLI
chr7	131200351	131200618	268	MSN
chr7	131202521	131203005	485	MSN,OLI
chr7	131211496	131211743	248	MSN
chr7	131211969	131212328	360	OLI
chr7	131218647	131220134	1488	OLI,MIG,AST,MSN,mixed
chr7	131225192	131226474	1283	AST,MIG
chr7	131231119	131231850	732	MIG,mixed,OLI
chr7	131234508	131236136	1629	INT,OLI,MSN,MIG,AST
chr7	131244069	131244997	929	MSN,OLI,AST
chr7	131249008	131249529	522	INT,mixed,AST
chr7	131250117	131250808	692	INT,MSN
chr7	131256387	131256696	310	MSN
chr7	131258116	131258378	263	MSN
chr7	131264942	131265680	739	MIG,AST
chr7	131272715	131273512	798	MIG,AST,OLI,mixed,INT
chr7	131276464	131277045	582	MSN
chr7	131278838	131279480	643	MSN
chr7	131280925	131281640	716	MIG
chr7	131284392	131285834	1443	AST,MSN,OLI
chr7	131288501	131288711	211	MSN
chr7	131292516	131293294	779	AST,MSN,OLI
chr7	131297956	131299230	1275	MSN,OLI,INT,AST
chr7	131300902	131301111	210	mixed,endothelial
chr7	131302329	131302701	373	AST
chr7	131302812	131303434	623	MIG,AST,OLI,MSN,INT
chr7	131326925	131328728	1804	MSN,MIG,OLI,AST,INT,endothelial,mixed
chr7	131329253	131329520	268	OLI
chr7	131342834	131343170	337	MIG
chr7	131346940	131347474	535	MSN,OLI
chr7	131355940	131356715	776	MIG
chr7	131374339	131374737	399	MIG
chr7	131400593	131401289	697	MIG,AST,OLI
chr7	131411863	131412062	200	OLI
chr7	131419350	131420057	708	MSN
chr7	131424270	131424713	444	MIG,MSN,OLI,INT
chr7	131425107	131426403	1297	OLI,AST,MIG,INT
chr7	131430761	131432114	1354	OLI,MSN,INT,mixed,AST,MIG
chr7	131439015	131439422	408	AST
chr7	131449518	131449807	290	AST
chr7	131450029	131450230	202	OLI
chr7	131455755	131456012	258	MSN,OLI
chr7	131463679	131463918	240	OLI
chr7	131471548	131471883	336	mixed
chr7	131472232	131472513	282	endothelial
chr7	131488968	131489176	209	MSN
chr7	131493469	131493974	506	OLI,INT
chr7	131502755	131503104	350	OLI,AST,INT
chr7	131503254	131503495	242	AST
chr7	131507703	131508244	542	OLI,MIG,MSN,AST,INT,mixed,endothelial
chr7	131513193	131513866	674	MSN,INT,OLI,AST,MIG,mixed,endothelial
chr7	131514755	131515394	640	AST
chr7	131521619	131521871	253	AST
chr7	131527368	131527644	277	MIG
chr7	131538595	131539141	547	AST,OLI,INT
chr7	131540561	131540966	406	mixed,endothelial
chr7	131544797	131545213	417	OLI,mixed
chr7	131546606	131546886	281	OLI
chr7	131555689	131557178	1490	MSN,OLI,MIG,AST,INT,endothelial,mixed
chr7	131557905	131558289	385	OLI
chr7	131576694	131577131	438	MSN
chr7	131586871	131588220	1350	MSN,OLI
chr7	131588438	131588731	294	MSN
chr7	131595645	131595972	328	OLI,MSN
chr7	131598069	131598597	529	MSN
chr7	131600130	131600953	824	MSN,endothelial
chr7	131606114	131606690	577	MSN
chr7	131607286	131608642	1357	OLI,AST,MIG
chr7	131619572	131620061	490	MIG,MSN
chr7	131620646	131621056	411	OLI,mixed,AST
chr7	131621800	131622004	205	OLI
chr7	131628412	131628947	536	MSN
chr7	131633643	131633968	326	INT,AST
chr7	131636005	131636453	449	mixed
chr7	131642500	131642776	277	MSN
chr7	131643011	131643852	842	MSN,OLI
chr7	131648722	131649045	324	mixed
chr7	131654409	131655187	779	OLI,AST,MSN,INT,MIG,mixed
chr7	131664583	131664800	218	endothelial
chr7	131681908	131682272	365	MSN
chr7	131687889	131689481	1593	MSN,OLI,INT,MIG,AST
chr7	131690501	131690724	224	MSN
chr7	131691889	131692383	495	MSN,AST,OLI,INT,endothelial
chr7	131726700	131727050	351	OLI
chr7	131741482	131742021	540	INT,MSN
chr7	131803716	131804101	386	INT
chr7	131816476	131816905	430	OLI
chr7	131826973	131827736	764	INT,AST,MSN
chr7	131833451	131834061	611	MSN
chr7	131843690	131844728	1039	MSN,INT
chr7	131854232	131854444	213	MSN
chr7	131858636	131859794	1159	AST,INT,OLI,MSN,MIG,mixed
chr7	131862232	131862431	200	endothelial
chr7	131873949	131874152	204	MSN
chr7	131877840	131878112	273	MSN
chr7	131879458	131879657	200	INT
chr7	131888759	131889011	253	MSN
chr7	131889570	131890756	1187	MIG,OLI,AST
chr7	131895138	131896143	1006	MSN,OLI
chr7	131897881	131898378	498	MSN
chr7	131898389	131898689	301	MIG
chr7	131904851	131905065	215	MSN
chr7	131908170	131909687	1518	MSN,INT,OLI,AST
chr7	131917778	131918208	431	MSN
chr7	131920424	131920695	272	AST
chr7	131920754	131921947	1194	MSN,OLI,mixed
chr7	131927473	131928331	859	MSN
chr7	131933948	131934214	267	INT
chr7	131937541	131938981	1441	MSN,OLI
chr7	131945150	131945851	702	OLI,INT,MIG,MSN,AST
chr7	131948420	131948873	454	MSN,OLI
chr7	131950957	131951168	212	MSN
chr7	131952371	131952744	374	MSN
chr7	131955647	131955976	330	AST,INT
chr7	131957077	131957939	863	MSN,OLI
chr7	131967978	131968210	233	MSN
chr7	131971341	131971568	228	MSN
chr7	131976105	131977138	1034	MSN
chr7	131995542	131996427	886	MSN
chr7	132004453	132005141	689	INT,AST,MIG
chr7	132019651	132020218	568	AST
chr7	132023460	132023787	328	AST
chr7	132029209	132030387	1179	AST,OLI,INT
chr7	132034795	132036569	1775	MSN,AST
chr7	132051214	132051573	360	AST
chr7	132053804	132054223	420	AST
chr7	132056581	132056780	200	MIG
chr7	132065372	132067405	2034	MSN,AST,OLI,INT
chr7	132073940	132074404	465	AST
chr7	132075300	132077231	1932	MSN,OLI,INT
chr7	132080965	132081538	574	AST
chr7	132087650	132087949	300	MSN
chr7	132095192	132095393	202	MSN
chr7	132102356	132103508	1153	MSN,OLI
chr7	132105142	132105412	271	INT
chr7	132106815	132107237	423	INT
chr7	132112132	132113200	1069	MSN,OLI,INT,mixed
chr7	132117811	132118444	634	MIG
chr7	132122450	132122938	489	MSN
chr7	132125120	132125442	323	MSN
chr7	132140953	132141634	682	MSN,OLI
chr7	132145288	132145906	619	INT,AST,OLI
chr7	132146438	132147131	694	MSN,OLI
chr7	132154065	132154594	530	MSN
chr7	132160501	132161456	956	AST,MIG
chr7	132162450	132163076	627	AST
chr7	132166579	132166969	391	MSN,INT
chr7	132169555	132170383	829	MSN,OLI
chr7	132177067	132178568	1502	MSN,INT,OLI
chr7	132182767	132183720	954	MSN,OLI
chr7	132189746	132190446	701	MSN,OLI
chr7	132190724	132191131	408	INT,MSN
chr7	132199528	132200375	848	MSN,OLI
chr7	132207159	132207612	454	INT,AST
chr7	132217626	132218085	460	MSN
chr7	132222234	132222535	302	INT
chr7	132240859	132241229	371	MIG
chr7	132242237	132242557	321	AST
chr7	132247397	132248398	1002	MIG,INT
chr7	132249269	132249525	257	INT
chr7	132250532	132252306	1775	AST,OLI,MSN,MIG
chr7	132257035	132257255	221	INT
chr7	132258260	132258605	346	MIG
chr7	132261212	132261585	374	OLI
chr7	132268251	132268693	443	MSN
chr7	132275646	132275845	200	INT
chr7	132288052	132288829	778	MSN
chr7	132296637	132297185	549	MSN,OLI
chr7	132298381	132299005	625	MSN,INT
chr7	132305306	132305836	531	AST,OLI,INT
chr7	132307610	132307816	207	MSN
chr7	132318397	132319313	917	OLI,MSN,MIG,INT,AST,mixed,endothelial
chr7	132327791	132328557	767	MSN,INT
chr7	132332890	132333782	893	MSN,OLI,AST,MIG
chr7	132334702	132335388	687	MSN
chr7	132336863	132337065	203	INT
chr7	132345827	132346087	261	OLI
chr7	132348776	132349455	680	MSN,OLI
chr7	132351956	132352817	862	AST,OLI,MSN
chr7	132354126	132354844	719	MSN,OLI,INT
chr7	132357923	132358186	264	AST
chr7	132368236	132369041	806	MSN,INT
chr7	132377868	132378407	540	MSN
chr7	132383884	132384449	566	MSN
chr7	132386060	132386650	591	AST,OLI,mixed
chr7	132393536	132394272	737	OLI,AST
chr7	132402602	132403630	1029	OLI,AST,INT,MSN
chr7	132410225	132410618	394	MSN,OLI
chr7	132412453	132412867	415	MSN
chr7	132424514	132426122	1609	AST
chr7	132430879	132431078	200	endothelial
chr7	132433336	132433656	321	MIG
chr7	132434827	132435522	696	INT,OLI,MIG
chr7	132436997	132437698	702	MSN
chr7	132445987	132446660	674	MIG
chr7	132455555	132455754	200	INT
chr7	132458541	132459179	639	INT
chr7	132463323	132464604	1282	MSN,OLI
chr7	132474081	132474620	540	MSN
chr7	132475402	132476222	821	MSN,INT,OLI
chr7	132480555	132480875	321	AST,OLI
chr7	132485052	132485530	479	MSN
chr7	132486218	132486417	200	endothelial
chr7	132489941	132490169	229	INT
chr7	132494341	132494880	540	MSN,OLI
chr7	132498329	132498639	311	MSN
chr7	132498960	132499406	447	AST
chr7	132500790	132501571	782	MSN,OLI,INT
chr7	132508627	132509385	759	OLI,MSN,INT,AST
chr7	132509706	132509987	282	AST
chr7	132516469	132516668	200	INT
chr7	132518648	132519142	495	AST
chr7	132519598	132520172	575	MIG,MSN
chr7	132523421	132523985	565	MSN
chr7	132530720	132531224	505	MSN
chr7	132532492	132533404	913	MSN
chr7	132533949	132534252	304	MIG
chr7	132537102	132537930	829	MIG
chr7	132538055	132538431	377	MSN
chr7	132547679	132548263	585	AST,OLI
chr7	132557690	132557957	268	MSN
chr7	132573320	132573681	362	MSN
chr7	132575241	132577683	2443	MSN,OLI,INT,MIG,AST,endothelial
chr7	132580684	132581388	705	OLI,MSN,MIG,AST
chr7	132609686	132610324	639	AST,INT
chr7	132614438	132615533	1096	MIG,INT,MSN,OLI,AST
chr7	132629793	132630497	705	MIG
chr7	132639417	132639651	235	MSN
chr7	132650354	132650889	536	INT,mixed
chr7	132652533	132652759	227	MIG
chr7	132653214	132653972	759	MSN,OLI
chr7	132655027	132655927	901	MIG,OLI,endothelial
chr7	132656894	132657133	240	OLI
chr7	132661440	132661648	209	INT
chr7	132666614	132667094	481	INT,AST
chr7	132683616	132684185	570	INT
chr7	132684365	132684579	215	INT
chr7	132693127	132693417	291	AST
chr7	132697084	132697283	200	INT
chr7	132698995	132699280	286	MIG
chr7	132700137	132700517	381	INT
chr7	132704927	132705659	733	MIG
chr7	132709985	132710223	239	OLI
chr7	132722482	132723130	649	MIG
chr7	132739303	132739946	644	OLI,MSN,INT,mixed,MIG
chr7	132750093	132751114	1022	INT,OLI
chr7	132755392	132756887	1496	OLI,MSN,AST,MIG,INT,endothelial
chr7	132765772	132766401	630	INT
chr7	132771057	132771740	684	AST,INT
chr7	132773360	132773952	593	MSN,INT
chr7	132778530	132779767	1238	MSN,OLI,AST,INT
chr7	132780897	132781120	224	MSN
chr7	132783170	132783578	409	AST
chr7	132788682	132789550	869	MSN,OLI
chr7	132796808	132797579	772	MSN,OLI
chr7	132798062	132798724	663	MSN
chr7	132803823	132805338	1516	MSN,OLI,AST
chr7	132825497	132826657	1161	OLI,INT
chr7	132836696	132837144	449	MSN
chr7	132837358	132837905	548	MSN,OLI,INT
chr7	132848119	132848327	209	OLI
chr7	132856127	132857065	939	OLI
chr7	132860214	132860417	204	OLI
chr7	132865374	132866395	1022	MIG
chr7	132867773	132868002	230	MSN
chr7	132868477	132868956	480	OLI,AST
chr7	132869125	132869451	327	MSN
chr7	132876507	132877227	721	MSN,OLI
chr7	132877586	132878276	691	MSN
chr7	132898877	132899307	431	MSN
chr7	132903836	132904559	724	MSN
chr7	132905707	132905906	200	OLI
chr7	132906270	132907020	751	OLI,MSN
chr7	132910658	132910927	270	MSN,INT
chr7	132917434	132918899	1466	MSN
chr7	132930026	132930233	208	MSN
chr7	132930753	132931215	463	OLI
chr7	132932234	132932437	204	OLI
chr7	132937331	132937734	404	MSN
chr7	132940051	132940358	308	MSN
chr7	132942082	132942483	402	MSN
chr7	132951979	132952344	366	AST
chr7	132959925	132960295	371	AST
chr7	132963328	132963622	295	MSN
chr7	132963956	132964352	397	MSN
chr7	132991855	132992464	610	MSN,INT,OLI,AST
chr7	132996528	132997437	910	MSN,OLI
chr7	133020316	133020755	440	MSN
chr7	133023706	133024166	461	OLI
chr7	133024225	133024458	234	AST
chr7	133024606	133024988	383	AST
chr7	133025224	133025423	200	INT
chr7	133030336	133030663	328	AST
chr7	133044637	133045462	826	MSN,OLI,INT
chr7	133050728	133050942	215	INT
chr7	133051050	133051395	346	MSN,OLI,INT
chr7	133053228	133053741	514	MSN
chr7	133056687	133056901	215	MSN
chr7	133057005	133057378	374	OLI
chr7	133059948	133060267	320	MIG
chr7	133061292	133061789	498	OLI,MSN,INT
chr7	133070453	133071166	714	OLI,MSN,AST,INT
chr7	133081045	133082763	1719	MSN,OLI,MIG,AST,INT,mixed,endothelial
chr7	133088294	133089089	796	MSN
chr7	133099550	133100229	680	MSN
chr7	133105561	133106080	520	MSN
chr7	133107576	133108320	745	OLI
chr7	133112891	133113393	503	MSN
chr7	133114292	133115014	723	MSN,OLI
chr7	133115508	133115767	260	INT
chr7	133116401	133116720	320	MSN
chr7	133118326	133118525	200	INT
chr7	133121441	133121878	438	MSN
chr7	133140421	133140787	367	INT
chr7	133164468	133164909	442	INT,AST
chr7	133170312	133170513	202	MSN
chr7	133202741	133203231	491	MSN
chr7	133222834	133223199	366	MSN
chr7	133230463	133230865	403	INT,OLI
chr7	133236519	133236876	358	OLI
chr7	133252471	133253871	1401	OLI,MSN,MIG,AST,endothelial,INT,mixed
chr7	133269147	133270180	1034	MSN
chr7	133283723	133284855	1133	MSN,OLI
chr7	133293813	133294425	613	MSN
chr7	133298010	133298268	259	MSN
chr7	133299959	133300450	492	INT,OLI
chr7	133310449	133310986	538	endothelial,mixed
chr7	133311096	133311662	567	MSN
chr7	133315696	133315953	258	MSN
chr7	133329897	133330680	784	AST
chr7	133344382	133344581	200	INT
chr7	133348313	133348833	521	MSN
chr7	133354571	133355157	587	MSN
chr7	133358547	133359069	523	MSN,INT,AST
chr7	133365124	133366312	1189	MSN
chr7	133369127	133369332	206	INT
chr7	133370826	133371277	452	MSN
chr7	133372338	133372582	245	MSN
chr7	133373779	133374281	503	MSN
chr7	133376478	133376829	352	AST
chr7	133382820	133383331	512	MSN
chr7	133386248	133386560	313	MSN
chr7	133389782	133390577	796	MSN
chr7	133390962	133391775	814	MSN,INT,OLI
chr7	133392133	133392390	258	MSN
chr7	133396031	133396430	400	MSN
chr7	133398314	133398763	450	MIG
chr7	133400913	133401559	647	AST
chr7	133412853	133413202	350	MSN,INT,OLI
chr7	133434085	133434580	496	OLI,MSN,AST
chr7	133436067	133436289	223	mixed,endothelial
chr7	133458159	133458657	499	MSN
chr7	133481531	133482008	478	MSN,OLI,INT
chr7	133483899	133484429	531	MSN
chr7	133490936	133491630	695	INT,OLI
chr7	133501887	133502303	417	INT
chr7	133533307	133533581	275	MSN
chr7	133534345	133534657	313	INT
chr7	133534886	133536180	1295	MSN
chr7	133536565	133536795	231	MSN
chr7	133561590	133561902	313	MSN
chr7	133562172	133562831	660	MSN
chr7	133563293	133563784	492	MSN
chr7	133575538	133576091	554	INT,AST
chr7	133591664	133592059	396	AST
chr7	133601560	133601991	432	INT
chr7	133641490	133642468	979	MSN
chr7	133642892	133643174	283	MSN
chr7	133650078	133650277	200	INT
chr7	133658221	133658814	594	MSN
chr7	133667193	133667522	330	AST
chr7	133676891	133677099	209	MSN
chr7	133688882	133689335	454	MIG
chr7	133701958	133702623	666	OLI
chr7	133703313	133703817	505	OLI
chr7	133705551	133705837	287	MSN
chr7	133707602	133708122	521	MSN
chr7	133728714	133729041	328	MSN
chr7	133735922	133736412	491	MSN
chr7	133744474	133744765	292	MSN
chr7	133750653	133751562	910	AST
chr7	133756364	133756908	545	MSN
chr7	133763860	133764575	716	MSN
chr7	133771056	133771291	236	MSN
chr7	133771632	133772345	714	MSN
chr7	133776323	133776636	314	INT
chr7	133782422	133782640	219	MSN
chr7	133784406	133784918	513	OLI,INT,AST
chr7	133792428	133793034	607	MSN
chr7	133794473	133794725	253	MIG,MSN
chr7	133796739	133797054	316	MSN,INT
chr7	133797459	133797799	341	MSN
chr7	133807815	133808157	343	INT
chr7	133820658	133821428	771	MSN
chr7	133822859	133823358	500	MSN,INT
chr7	133828031	133828479	449	MSN
chr7	133836131	133837675	1545	MSN
chr7	133845930	133846539	610	MSN
chr7	133852454	133852917	464	MSN
chr7	133853592	133854360	769	AST,MSN,OLI,INT
chr7	133857491	133857960	470	MSN
chr7	133858883	133859664	782	MSN,OLI,INT
chr7	133872384	133872763	380	MSN
chr7	133873696	133874034	339	MSN
chr7	133879860	133880110	251	MSN
chr7	133883370	133884605	1236	MSN
chr7	133888511	133888811	301	INT
chr7	133899650	133900670	1021	MSN
chr7	133901108	133901929	822	MSN
chr7	133904593	133905603	1011	INT
chr7	133909283	133910052	770	MSN
chr7	133917437	133918124	688	MSN
chr7	133923862	133924423	562	MSN
chr7	133928194	133928502	309	INT
chr7	133934244	133935126	883	MSN
chr7	133938205	133938500	296	MSN
chr7	133939954	133940664	711	MSN,OLI,INT
chr7	133961743	133962162	420	MSN
chr7	133962936	133964078	1143	MSN
chr7	133977883	133978961	1079	MSN,INT
chr7	133984055	133984329	275	INT
chr7	133987586	133987937	352	INT
chr7	133990788	133991198	411	MSN
chr7	134016011	134016268	258	MSN
chr7	134016402	134017003	602	AST,OLI,INT,MSN
chr7	134017876	134018641	766	OLI,AST
chr7	134022656	134022855	200	AST
chr7	134024660	134025071	412	OLI
chr7	134025570	134026309	740	MSN
chr7	134031896	134032666	771	OLI,INT
chr7	134042206	134042627	422	OLI
chr7	134044440	134045028	589	MSN,OLI
chr7	134056558	134057198	641	MSN
chr7	134058577	134059110	534	MSN
chr7	134059899	134060636	738	MSN,OLI,INT
chr7	134060976	134061216	241	OLI
chr7	134073854	134074107	254	MSN
chr7	134083834	134085960	2127	MSN,INT,MIG,OLI
chr7	134098285	134098642	358	MSN
chr7	134105782	134106258	477	OLI
chr7	134108856	134109098	243	INT,MSN
chr7	134121143	134122142	1000	MIG
chr7	134126600	134128124	1525	MSN,INT,OLI,AST,MIG,mixed,endothelial
chr7	134129735	134130141	407	MIG
chr7	134140890	134141594	705	OLI,MIG,INT,AST,MSN,endothelial,mixed
chr7	134164566	134166081	1516	OLI
chr7	134174766	134174990	225	MIG
chr7	134208702	134209197	496	INT
chr7	134212709	134213176	468	OLI,MIG
chr7	134225173	134225813	641	MSN
chr7	134248096	134248437	342	AST
chr7	134255794	134256108	315	INT
chr7	134273173	134273471	299	AST
chr7	134283568	134284779	1212	MSN,OLI
chr7	134288875	134289196	322	OLI
chr7	134289294	134289809	516	OLI,INT
chr7	134292639	134293759	1121	MIG
chr7	134294167	134294767	601	OLI
chr7	134298664	134299741	1078	OLI,INT,AST
chr7	134300900	134301871	972	OLI,AST
chr7	134316030	134317485	1456	AST,OLI,MSN,MIG,INT,endothelial,mixed
chr7	134318072	134318352	281	MSN
chr7	134327782	134328214	433	MIG,AST,OLI,MSN
chr7	134343035	134343267	233	OLI
chr7	134351079	134351781	703	OLI,AST
chr7	134355950	134356395	446	AST
chr7	134357967	134358485	519	OLI,MSN,MIG
chr7	134369144	134369619	476	INT
chr7	134369909	134370556	648	MSN
chr7	134370848	134371888	1041	MSN,OLI
chr7	134387756	134388659	904	OLI
chr7	134396052	134396251	200	MIG
chr7	134419940	134420882	943	OLI,MSN,AST,INT,MIG
chr7	134425720	134426174	455	MSN
chr7	134431685	134433248	1564	MSN,OLI,MIG,INT,AST,mixed,endothelial
chr7	134443440	134444837	1398	MIG,OLI,AST,INT,MSN
chr7	134451560	134452020	461	MIG
chr7	134452388	134453518	1131	INT,OLI,MIG,AST
chr7	134454194	134454856	663	MIG
chr7	134458181	134459643	1463	MSN,OLI,MIG,AST,INT,endothelial,mixed
chr7	134470837	134471246	410	MSN
chr7	134480117	134480316	200	mixed
chr7	134480586	134481069	484	MSN,endothelial,mixed
chr7	134495629	134495855	227	MIG
chr7	134502460	134502809	350	MIG
chr7	134504782	134505042	261	AST
chr7	134511631	134513519	1889	MSN,OLI,MIG,INT,AST
chr7	134514169	134514933	765	OLI,mixed,MIG,AST
chr7	134520007	134520460	454	OLI
chr7	134527781	134528290	510	INT,mixed
chr7	134546886	134547797	912	OLI,MIG,AST,INT,MSN,endothelial,mixed
chr7	134552127	134552329	203	OLI
chr7	134561724	134562450	727	MIG
chr7	134565434	134566085	652	AST
chr7	134593107	134594425	1319	OLI,INT,AST,MIG,mixed,endothelial,MSN
chr7	134599145	134599991	847	OLI,INT,MIG,MSN
chr7	134602736	134603437	702	MIG,OLI,MSN,AST
chr7	134605988	134606676	689	OLI,INT,AST,MSN,MIG,mixed
chr7	134613743	134614355	613	MIG,mixed
chr7	134618633	134620305	1673	INT,MSN,mixed
chr7	134632771	134633269	499	OLI,AST,MIG
chr7	134638803	134639215	413	OLI
chr7	134645776	134647701	1926	MSN,OLI,AST,INT,MIG,endothelial,mixed
chr7	134660156	134660771	616	OLI,INT
chr7	134660881	134661151	271	OLI
chr7	134669880	134670104	225	INT,MIG
chr7	134676450	134676951	502	OLI,AST
chr7	134686875	134687140	266	OLI
chr7	134689802	134691385	1584	OLI,AST,MSN,endothelial,INT,MIG
chr7	134701132	134701591	460	OLI
chr7	134702434	134702635	202	endothelial
chr7	134705297	134706049	753	OLI
chr7	134719360	134721164	1805	OLI,AST,endothelial
chr7	134726566	134727126	561	OLI
chr7	134730026	134730322	297	mixed
chr7	134734378	134734752	375	MSN
chr7	134742484	134742743	260	endothelial
chr7	134749932	134750412	481	OLI
chr7	134755324	134755695	372	OLI
chr7	134766963	134767205	243	endothelial
chr7	134778956	134780729	1774	MSN,OLI,AST,endothelial,INT,mixed
chr7	134784714	134784947	234	mixed
chr7	134790332	134790589	258	mixed
chr7	134831759	134832604	846	mixed,MSN,OLI
chr7	134834694	134834901	208	endothelial
chr7	134836504	134836860	357	endothelial
chr7	134852610	134852834	225	endothelial
chr7	134855469	134856470	1002	AST
chr7	134863935	134864410	476	MIG
chr7	134865172	134865847	676	MIG,OLI
chr7	134866667	134866866	200	mixed
chr7	134873329	134873629	301	mixed
chr7	134874274	134874734	461	OLI
chr7	134878783	134879043	261	OLI
chr7	134879923	134880604	682	OLI,AST
chr7	134890113	134892379	2267	OLI,AST,MSN,INT,mixed,MIG,endothelial
chr7	134899085	134899654	570	OLI
chr7	134900308	134900519	212	OLI
chr7	134901085	134901893	809	MSN,OLI
chr7	134905374	134905715	342	MSN,mixed
chr7	134932666	134933212	547	mixed,endothelial
chr7	134938064	134938303	240	OLI
chr7	134943690	134944141	452	INT,OLI
chr7	134946202	134946736	535	MSN
chr7	134953707	134953989	283	OLI
chr7	134954204	134954570	367	OLI,MSN,INT,AST,MIG
chr7	134959397	134960206	810	MSN
chr7	134962882	134963353	472	MSN
chr7	134969871	134970104	234	MIG
chr7	134985772	134987219	1448	MSN,OLI,MIG,AST,INT,endothelial,mixed
chr7	134992725	134993116	392	endothelial,MIG
chr7	134995983	134996354	372	mixed
chr7	135001528	135001836	309	mixed
chr7	135097657	135097893	237	MSN
chr7	135116522	135116855	334	OLI
chr7	135117879	135118078	200	AST
chr7	135121769	135122152	384	OLI
chr7	135124330	135125058	729	OLI
chr7	135130611	135130997	387	MSN
chr7	135147111	135148686	1576	OLI,MIG,endothelial,mixed,AST
chr7	135150180	135150696	517	MIG
chr7	135151371	135151815	445	MIG
chr7	135158200	135158608	409	INT
chr7	135158812	135159088	277	mixed
chr7	135160169	135161341	1173	MIG
chr7	135164205	135165065	861	AST,OLI,INT
chr7	135169160	135169415	256	MIG
chr7	135169728	135171127	1400	MSN,MIG,OLI,AST,INT,mixed,endothelial
chr7	135171364	135171960	597	OLI,MIG,AST
chr7	135177863	135178360	498	AST
chr7	135185417	135185769	353	AST
chr7	135188019	135188635	617	MSN
chr7	135188845	135190294	1450	MSN,INT,AST,OLI
chr7	135198168	135198559	392	MSN
chr7	135200946	135201278	333	AST,MSN
chr7	135203723	135204053	331	MSN
chr7	135204971	135205170	200	MSN
chr7	135205455	135206063	609	MIG,mixed
chr7	135207586	135207942	357	MIG
chr7	135210453	135212178	1726	MSN,OLI,AST,INT,MIG,mixed,endothelial
chr7	135223845	135224386	542	MIG
chr7	135227976	135228293	318	OLI
chr7	135231600	135231972	373	OLI
chr7	135240401	135240895	495	OLI
chr7	135241162	135241764	603	OLI,AST,MSN
chr7	135242104	135242895	792	MSN,OLI
chr7	135253314	135254931	1618	OLI,AST,MIG,INT,MSN
chr7	135260440	135261858	1419	OLI,MSN,AST,INT,MIG,mixed
chr7	135270653	135271246	594	MSN
chr7	135274184	135274810	627	OLI,MIG,MSN,AST,INT
chr7	135281132	135281855	724	OLI,MIG,INT,AST,endothelial,MSN,mixed
chr7	135282134	135282940	807	MSN,OLI
chr7	135291767	135292234	468	MSN
chr7	135302974	135303882	909	MSN
chr7	135317758	135318219	462	MSN,AST
chr7	135320093	135320648	556	AST,mixed,OLI,MIG
chr7	135321419	135322087	669	MSN,OLI,INT,AST
chr7	135335084	135336048	965	INT,MSN,AST,OLI,MIG
chr7	135342387	135343535	1149	OLI,MSN,INT,AST
chr7	135362867	135363101	235	AST
chr7	135364584	135364865	282	MSN
chr7	135368509	135369272	764	MSN
chr7	135375979	135376239	261	MSN
chr7	135379785	135379984	200	INT
chr7	135380400	135380623	224	OLI
chr7	135385121	135385556	436	MSN
chr7	135428914	135429187	274	MIG
chr7	135429597	135429861	265	MIG
chr7	135444365	135444565	201	AST
chr7	135449499	135449730	232	MSN
chr7	135470265	135471189	925	MSN,OLI
chr7	135508776	135511095	2320	MSN,AST,OLI,MIG,INT,endothelial,mixed
chr7	135512167	135512367	201	MIG
chr7	135530694	135530981	288	OLI,INT
chr7	135537717	135538448	732	MIG,INT
chr7	135557340	135558803	1464	OLI,MIG,MSN,AST,mixed,INT,endothelial
chr7	135584539	135584856	318	INT,MSN
chr7	135585097	135585296	200	MSN
chr7	135596763	135598386	1624	AST,MSN
chr7	135601098	135601565	468	MSN,OLI
chr7	135601960	135602622	663	OLI
chr7	135612715	135612914	200	mixed
chr7	135620218	135620417	200	OLI
chr7	135620985	135621555	571	OLI,MSN,AST,MIG,mixed,INT
chr7	135631978	135632664	687	MSN,AST
chr7	135642758	135643516	759	MSN
chr7	135645012	135645828	817	MIG,OLI,MSN,INT,AST
chr7	135650143	135651438	1296	MSN,MIG,OLI,AST,mixed
chr7	135653319	135653532	214	mixed
chr7	135661360	135663086	1727	OLI,MSN,MIG,INT,AST,endothelial,mixed
chr7	135668965	135669275	311	MSN
chr7	135669726	135670451	726	MSN,AST
chr7	135672661	135673132	472	OLI,AST,INT,MSN,MIG,endothelial,mixed
chr7	135678813	135679109	297	AST
chr7	135687405	135687798	394	AST
chr7	135697151	135697974	824	AST
chr7	135703863	135704268	406	AST
chr7	135706131	135706496	366	AST
chr7	135710843	135711074	232	OLI
chr7	135712486	135713053	568	AST,INT
chr7	135718798	135719266	469	AST
chr7	135728082	135728508	427	mixed,AST
chr7	135736371	135736838	468	AST
chr7	135739900	135740594	695	INT
chr7	135743782	135744233	452	mixed
chr7	135748643	135749136	494	INT,OLI
chr7	135752257	135752827	571	MSN,OLI
chr7	135755186	135756047	862	INT
chr7	135757827	135759583	1757	MSN,mixed,AST,OLI,MIG
chr7	135761645	135762306	662	OLI,AST
chr7	135763735	135763971	237	MSN
chr7	135768089	135769830	1742	AST,OLI,INT
chr7	135770054	135770378	325	AST
chr7	135773397	135773755	359	mixed
chr7	135774308	135774601	294	AST,INT
chr7	135782353	135782620	268	INT
chr7	135791730	135791970	241	mixed
chr7	135795949	135796445	497	INT,AST
chr7	135796858	135797447	590	AST,mixed
chr7	135800924	135801596	673	MIG,MSN,AST,OLI,INT,mixed
chr7	135801900	135802391	492	AST
chr7	135807965	135809317	1353	AST,OLI,INT,mixed
chr7	135816762	135817265	504	AST,OLI
chr7	135818080	135818303	224	MSN
chr7	135825417	135825877	461	MSN
chr7	135831365	135832184	820	MSN,OLI
chr7	135833334	135833908	575	AST
chr7	135842333	135843393	1061	MSN,MIG
chr7	135853244	135853773	530	AST
chr7	135855800	135856187	388	INT
chr7	135862976	135863235	260	OLI
chr7	135867978	135868597	620	MSN
chr7	135884043	135884414	372	MSN
chr7	135884564	135884811	248	AST
chr7	135889465	135890254	790	MSN,OLI,AST
chr7	135890523	135890965	443	MSN
chr7	135894957	135895318	362	MSN
chr7	135900466	135900687	222	MSN
chr7	135905332	135906229	898	MSN,OLI
chr7	135910798	135911484	687	AST,OLI,INT
chr7	135914314	135914643	330	INT
chr7	135918028	135918452	425	mixed,MSN
chr7	135930502	135930866	365	AST
chr7	135942677	135942933	257	MSN
chr7	135954749	135955497	749	MSN
chr7	135960103	135960303	201	OLI
chr7	135964290	135964599	310	AST
chr7	135970886	135971431	546	MIG
chr7	135973231	135973495	265	AST
chr7	135976475	135977896	1422	MSN,OLI,MIG,AST,INT,mixed,endothelial
chr7	135993360	135993636	277	MSN
chr7	135994516	135994734	219	MSN
chr7	136009217	136009832	616	AST,MIG,OLI,MSN
chr7	136012697	136013013	317	MIG
chr7	136033217	136034143	927	AST,mixed
chr7	136038866	136039221	356	AST
chr7	136039461	136040260	800	MIG,MSN
chr7	136045895	136046263	369	AST
chr7	136056457	136057139	683	AST
chr7	136057797	136058033	237	AST
chr7	136062940	136063641	702	MSN
chr7	136071198	136071478	281	OLI
chr7	136086457	136087137	681	OLI,AST,MIG,mixed,endothelial
chr7	136115149	136115567	419	AST,OLI,MIG,MSN
chr7	136115687	136116221	535	OLI,MSN
chr7	136131179	136131492	314	MSN
chr7	136132371	136133691	1321	MSN,OLI
chr7	136168409	136168625	217	MSN
chr7	136179904	136180204	301	INT
chr7	136183803	136184277	475	OLI,INT,MSN,AST
chr7	136293877	136294295	419	MSN
chr7	136303040	136303483	444	MIG
chr7	136324269	136324524	256	MIG
chr7	136333879	136334078	200	AST
chr7	136336620	136337140	521	MSN
chr7	136370030	136370401	372	MSN
chr7	136377642	136378649	1008	MSN,OLI
chr7	136386844	136387082	239	INT
chr7	136406041	136406700	660	OLI,MSN,AST,mixed,INT,MIG
chr7	136411215	136412209	995	MSN,OLI
chr7	136412842	136413237	396	MSN
chr7	136487498	136487721	224	OLI
chr7	136490092	136490353	262	AST
chr7	136496359	136496987	629	OLI
chr7	136509239	136510095	857	OLI,AST
chr7	136526664	136526874	211	OLI
chr7	136527686	136528140	455	OLI
chr7	136528272	136528643	372	MSN
chr7	136533645	136534009	365	INT
chr7	136555545	136556773	1229	MSN,OLI,INT,AST
chr7	136637681	136638217	537	MSN,INT,OLI
chr7	136640963	136641293	331	OLI
chr7	136653083	136653354	272	INT
chr7	136685395	136686358	964	INT
chr7	136687625	136687980	356	OLI
chr7	136692197	136692489	293	INT
chr7	136699123	136699336	214	INT
chr7	136709214	136710229	1016	MSN,INT
chr7	136741875	136742239	365	OLI
chr7	136868300	136869304	1005	MSN,INT,OLI
chr7	136869568	136869942	375	INT
chr7	136870527	136871399	873	OLI,INT
chr7	136874447	136874688	242	OLI,AST
chr7	136890014	136890665	652	MSN,INT
chr7	136920267	136920552	286	INT
chr7	136926672	136927043	372	INT
chr7	136928625	136928911	287	INT
chr7	136957963	136958619	657	OLI
chr7	137007463	137007662	200	mixed
chr7	137009962	137010358	397	MSN
chr7	137043586	137044014	429	MSN
chr7	137078827	137079604	778	MSN
chr7	137081743	137082018	276	INT
chr7	137084523	137085356	834	MSN
chr7	137109884	137110507	624	MSN,INT
chr7	137134580	137134900	321	INT
chr7	137151015	137151577	563	MSN
chr7	137168975	137169547	573	OLI,INT,AST,mixed,MSN,MIG,endothelial
chr7	137171866	137172065	200	AST
chr7	137204613	137204840	228	MSN
chr7	137209265	137209698	434	AST
chr7	137215977	137216746	770	MSN
chr7	137216894	137217119	226	MSN
chr7	137217849	137218150	302	MSN
chr7	137237875	137238335	461	OLI,AST
chr7	137241809	137242478	670	AST
chr7	137242629	137242891	263	AST
chr7	137243697	137243974	278	mixed
chr7	137248494	137248693	200	OLI
chr7	137254791	137255054	264	OLI,INT
chr7	137262440	137262659	220	OLI
chr7	137265281	137265794	514	OLI
chr7	137267834	137268383	550	AST
chr7	137274933	137275167	235	OLI
chr7	137275894	137276715	822	OLI,AST
chr7	137281887	137282511	625	MSN
chr7	137282789	137283689	901	AST,MSN,OLI,INT
chr7	137286748	137287913	1166	OLI
chr7	137296353	137296966	614	OLI,MSN,MIG
chr7	137298441	137298798	358	AST
chr7	137304715	137305068	354	OLI,AST
chr7	137305788	137306543	756	OLI,INT,AST
chr7	137306802	137307148	347	INT
chr7	137307773	137308066	294	OLI
chr7	137312999	137313600	602	AST,OLI,mixed
chr7	137315564	137315915	352	OLI,AST
chr7	137316467	137317285	819	OLI,AST
chr7	137319583	137320480	898	MSN
chr7	137325963	137326252	290	AST
chr7	137328183	137328831	649	OLI,AST,endothelial,mixed,INT
chr7	137330730	137330984	255	OLI
chr7	137331244	137331817	574	OLI
chr7	137335455	137337161	1707	MSN,AST,OLI
chr7	137337776	137338134	359	OLI
chr7	137340467	137340681	215	mixed
chr7	137342110	137344437	2328	OLI,AST,MSN,INT,MIG,mixed,endothelial
chr7	137350287	137350935	649	MSN
chr7	137352008	137352243	236	OLI
chr7	137353756	137355509	1754	OLI,AST
chr7	137363710	137363991	282	OLI
chr7	137381326	137381552	227	OLI
chr7	137388964	137389506	543	MSN
chr7	137389854	137390062	209	OLI
chr7	137390911	137391259	349	MSN
chr7	137395073	137395873	801	AST,OLI,INT
chr7	137395968	137396348	381	OLI,AST
chr7	137402291	137403636	1346	AST,OLI,MSN,MIG,mixed
chr7	137404577	137405096	520	MSN
chr7	137407644	137408627	984	OLI
chr7	137418757	137419132	376	OLI
chr7	137420028	137420255	228	OLI
chr7	137420732	137421628	897	MSN,OLI,AST,INT,mixed
chr7	137424414	137424800	387	MSN
chr7	137431698	137432200	503	MSN
chr7	137434296	137435808	1513	OLI,AST
chr7	137439618	137441184	1567	OLI,mixed,MSN,AST
chr7	137452175	137455608	3434	OLI,MIG,AST,MSN,INT,mixed
chr7	137462494	137463591	1098	MSN,OLI
chr7	137474495	137474908	414	MSN,OLI
chr7	137475601	137476482	882	AST,INT,MSN,OLI
chr7	137476688	137477268	581	MSN,OLI
chr7	137482503	137482856	354	mixed
chr7	137491759	137493197	1439	MSN
chr7	137501827	137502137	311	MSN
chr7	137510385	137511018	634	OLI,INT
chr7	137511450	137511828	379	MSN
chr7	137512928	137513722	795	MSN,mixed
chr7	137521296	137521564	269	MSN
chr7	137535539	137535978	440	MSN
chr7	137536201	137536459	259	MSN
chr7	137538417	137538925	509	MSN
chr7	137547485	137548212	728	MSN,OLI
chr7	137553667	137553982	316	MSN
chr7	137554199	137554789	591	MSN
chr7	137557631	137557837	207	MSN
chr7	137568284	137568541	258	MSN
chr7	137568974	137569385	412	MSN
chr7	137570448	137570758	311	MSN
chr7	137573538	137573747	210	MSN
chr7	137589994	137590347	354	AST,OLI
chr7	137590578	137591846	1269	OLI,MSN,INT,mixed,AST,MIG
chr7	137592061	137592637	577	OLI,AST,INT,endothelial,MIG
chr7	137602937	137603610	674	MSN,OLI
chr7	137605933	137606560	628	OLI,MSN
chr7	137609670	137609901	232	MSN
chr7	137626243	137626816	574	OLI,AST,MSN
chr7	137627934	137628582	649	OLI,INT,MSN,MIG
chr7	137633990	137635050	1061	MSN,OLI
chr7	137651417	137651766	350	MSN
chr7	137655914	137656585	672	OLI,AST,MIG,endothelial,INT
chr7	137658254	137658852	599	MSN
chr7	137662995	137663324	330	mixed
chr7	137665214	137665719	506	MSN
chr7	137670274	137670523	250	INT
chr7	137671612	137672205	594	MSN,OLI
chr7	137674091	137675091	1001	MSN,OLI,MIG,AST
chr7	137684747	137685159	413	MSN,OLI
chr7	137685325	137686015	691	OLI,MSN
chr7	137694146	137694744	599	MSN,OLI
chr7	137695885	137696416	532	OLI,mixed
chr7	137702063	137702883	821	MSN
chr7	137707232	137707602	371	MSN
chr7	137710960	137711213	254	MSN
chr7	137715671	137716003	333	MSN
chr7	137717629	137718861	1233	MSN,MIG,OLI,AST,mixed
chr7	137724613	137725190	578	MSN
chr7	137725712	137726135	424	MSN
chr7	137730023	137730225	203	MSN
chr7	137741441	137741722	282	MSN
chr7	137741908	137742578	671	MSN,OLI
chr7	137753390	137753593	204	MSN
chr7	137753934	137754920	987	MSN,INT,OLI,AST
chr7	137756147	137756528	382	MSN
chr7	137759969	137760601	633	MSN,INT,AST,OLI
chr7	137768246	137769205	960	MSN,mixed,OLI,INT
chr7	137772653	137773111	459	MSN,OLI
chr7	137773284	137773614	331	OLI
chr7	137774552	137775272	721	MSN
chr7	137780833	137781245	413	MSN,OLI,INT
chr7	137782179	137782421	243	MSN
chr7	137789093	137789481	389	MSN,OLI
chr7	137790626	137791210	585	MSN
chr7	137791399	137792221	823	MSN,OLI
chr7	137800830	137801336	507	MSN
chr7	137803802	137804254	453	OLI,INT
chr7	137804724	137805416	693	MSN
chr7	137808810	137809359	550	MSN
chr7	137816786	137817050	265	OLI
chr7	137819002	137819454	453	MSN,OLI
chr7	137820001	137821318	1318	MSN,OLI,INT,AST
chr7	137827356	137827582	227	MSN
chr7	137833389	137833588	200	MSN
chr7	137834747	137835131	385	INT
chr7	137836143	137836495	353	MSN,mixed
chr7	137839892	137840117	226	MSN
chr7	137840392	137840591	200	AST
chr7	137843575	137843981	407	MSN
chr7	137844672	137845401	730	MSN
chr7	137845799	137847702	1904	OLI,MSN,INT,MIG,AST,mixed
chr7	137852534	137853247	714	MSN
chr7	137867246	137867698	453	MIG
chr7	137871169	137871368	200	mixed
chr7	137878198	137879021	824	MIG,MSN,OLI,mixed,AST
chr7	137879197	137880012	816	OLI,MSN,MIG
chr7	137885651	137886007	357	MSN
chr7	137886784	137887012	229	MSN
chr7	137888882	137889113	232	MIG
chr7	137890581	137890939	359	endothelial,mixed,MSN
chr7	137891082	137891660	579	mixed
chr7	137893364	137893579	216	OLI
chr7	137895875	137896874	1000	MIG
chr7	137899108	137899731	624	OLI,INT,MSN,MIG,endothelial,AST,mixed
chr7	137903471	137904189	719	AST,OLI,MSN,MIG,INT
chr7	137904657	137905092	436	OLI
chr7	137908814	137909710	897	OLI,AST,MSN,INT
chr7	137909921	137910250	330	OLI
chr7	137916524	137916852	329	OLI
chr7	137917027	137918414	1388	OLI,MIG,MSN,INT,AST,mixed
chr7	137927623	137928143	521	OLI
chr7	137930417	137930675	259	MIG
chr7	137932835	137934022	1188	AST,MIG,mixed,INT,OLI
chr7	137934476	137934804	329	MIG
chr7	137935844	137936469	626	MIG,OLI,MSN
chr7	137943053	137944457	1405	mixed,OLI,AST
chr7	137953262	137953983	722	mixed,OLI,AST,INT
chr7	137957877	137958161	285	endothelial
chr7	137958657	137959121	465	MIG
chr7	137961183	137962049	867	MIG,OLI
chr7	137964694	137964893	200	MSN
chr7	137970611	137970869	259	OLI
chr7	137975110	137975661	552	OLI,mixed,AST,MSN,MIG
chr7	137976753	137977181	429	MSN
chr7	137978571	137978937	367	OLI,endothelial
chr7	137983351	137984225	875	AST,OLI
chr7	137985428	137985835	408	MSN
chr7	137986687	137987088	402	mixed,OLI
chr7	137989060	137989405	346	AST,OLI
chr7	137993981	137994520	540	OLI,INT
chr7	137996280	137996703	424	MIG
chr7	138000001	138000675	675	OLI
chr7	138000995	138002561	1567	MSN,OLI,AST,MIG,INT,mixed,endothelial
chr7	138008286	138009236	951	OLI,MIG,MSN,INT,AST,mixed,endothelial
chr7	138029931	138030283	353	MSN
chr7	138065200	138065401	202	MSN
chr7	138070802	138071391	590	MSN
chr7	138074401	138074628	228	MIG
chr7	138074904	138075730	827	MIG
chr7	138086603	138086915	313	OLI
chr7	138090978	138091498	521	INT
chr7	138092062	138092638	577	MSN
chr7	138110920	138111461	542	MIG
chr7	138111751	138112236	486	MSN
chr7	138116113	138116430	318	MIG
chr7	138125107	138126110	1004	MIG
chr7	138137642	138138051	410	MIG
chr7	138146946	138147673	728	MIG
chr7	138161228	138162229	1002	MSN,OLI,INT,MIG,endothelial,AST,mixed
chr7	138169383	138169875	493	MSN
chr7	138173353	138173928	576	MSN
chr7	138186482	138187724	1243	MSN,INT,OLI,AST
chr7	138196206	138197119	914	MIG
chr7	138197324	138197820	497	MIG
chr7	138202975	138203352	378	MIG
chr7	138204726	138205033	308	INT
chr7	138225717	138226352	636	MIG,OLI,INT
chr7	138257423	138258007	585	MIG
chr7	138294317	138295013	697	MIG
chr7	138303192	138303514	323	MIG
chr7	138338346	138338546	201	AST
chr7	138379121	138379479	359	MIG
chr7	138435386	138435838	453	MSN
chr7	138438997	138439585	589	MSN,OLI
chr7	138444323	138444819	497	MSN
chr7	138459410	138461453	2044	OLI,MSN,MIG,AST,INT,mixed,endothelial
chr7	138468355	138468967	613	AST,OLI,INT
chr7	138494710	138494971	262	MSN
chr7	138509882	138510191	310	MSN
chr7	138514147	138514538	392	AST
chr7	138518563	138519540	978	OLI
chr7	138537836	138538848	1013	OLI
chr7	138565617	138566040	424	MSN
chr7	138577757	138578168	412	MSN
chr7	138584278	138584986	709	MSN
chr7	138586411	138586858	448	MSN
chr7	138608197	138608737	541	MSN,INT
chr7	138609052	138609334	283	INT
chr7	138610643	138611022	380	MSN
chr7	138620913	138621517	605	MSN
chr7	138622892	138623208	317	MSN
chr7	138624816	138625429	614	MSN
chr7	138630003	138630528	526	MSN,OLI
chr7	138632284	138633536	1253	MSN,OLI
chr7	138645447	138645778	332	MSN
chr7	138663558	138664715	1158	MSN,INT,OLI,MIG
chr7	138665142	138666191	1050	OLI
chr7	138676344	138676583	240	INT
chr7	138717911	138718135	225	MSN
chr7	138726469	138726862	394	MSN
chr7	138732661	138733413	753	MSN
chr7	138738128	138739095	968	MSN,OLI,AST,INT,MIG,mixed
chr7	138750572	138751200	629	MSN
chr7	138752480	138752933	454	endothelial
chr7	138755262	138757175	1914	OLI,MSN
chr7	138768121	138768574	454	OLI,MSN
chr7	138768706	138769609	904	MSN,OLI
chr7	138801210	138801618	409	AST
chr7	138809110	138809437	328	MSN
chr7	138842145	138842344	200	MSN
chr7	138864767	138865055	289	MSN
chr7	138873064	138873812	749	AST
chr7	138875751	138876202	452	MSN,endothelial
chr7	138877740	138878164	425	MSN
chr7	138881213	138881855	643	AST
chr7	138882258	138882582	325	MSN
chr7	138886451	138886763	313	OLI,MIG
chr7	138887556	138888150	595	MSN
chr7	138889652	138890380	729	MSN
chr7	138890540	138890887	348	AST
chr7	138891163	138891387	225	INT
chr7	138902081	138902639	559	MSN,OLI
chr7	138907325	138908208	884	OLI,AST,MSN
chr7	138917658	138918352	695	MSN
chr7	138918867	138919598	732	OLI,INT
chr7	138919858	138920247	390	INT
chr7	138924448	138925172	725	AST,OLI
chr7	138925697	138926348	652	mixed,MSN
chr7	138935468	138936177	710	MSN,INT,AST,OLI
chr7	138941246	138941780	535	MSN
chr7	138942837	138943416	580	AST,OLI
chr7	138945173	138945473	301	INT
chr7	138946078	138946431	354	OLI
chr7	138952552	138953159	608	MSN
chr7	138954689	138955052	364	INT
chr7	138957844	138958795	952	MSN,OLI
chr7	138960901	138961544	644	AST
chr7	138962857	138963139	283	MIG,OLI
chr7	138965786	138966005	220	MSN
chr7	138966900	138967500	601	MSN
chr7	138970682	138971327	646	AST
chr7	138974873	138975367	495	MSN
chr7	138975562	138975971	410	MSN
chr7	138980432	138982441	2010	MSN,mixed,OLI,AST,INT,endothelial,MIG
chr7	138991769	138992445	677	MSN,mixed
chr7	139016550	139016778	229	OLI
chr7	139016786	139017402	617	MSN,MIG,OLI,AST,endothelial,INT
chr7	139018047	139018514	468	MSN
chr7	139026804	139027386	583	MSN
chr7	139033390	139034001	612	MSN
chr7	139034605	139036312	1708	MSN,MIG,OLI,AST,endothelial,INT,mixed
chr7	139044979	139045702	724	MIG
chr7	139053992	139054328	337	MSN
chr7	139058537	139059290	754	MSN
chr7	139072673	139073033	361	MIG
chr7	139073660	139074259	600	MSN
chr7	139074852	139075378	527	MIG,OLI,MSN,AST,endothelial,mixed,INT
chr7	139078838	139079291	454	AST,OLI
chr7	139090799	139091017	219	MIG
chr7	139094228	139094838	611	OLI,AST,mixed
chr7	139095118	139095609	492	MIG,endothelial
chr7	139107890	139110117	2228	OLI,MIG,AST,INT,MSN,mixed,endothelial
chr7	139118184	139118625	442	MSN
chr7	139118680	139119551	872	MIG
chr7	139124463	139124763	301	MSN
chr7	139131367	139132101	735	MIG
chr7	139132386	139132658	273	MIG,AST
chr7	139132835	139134276	1442	OLI,MSN,AST,MIG,INT,mixed,endothelial
chr7	139181613	139182658	1046	MSN
chr7	139230410	139232462	2053	MSN,OLI,MIG,AST,INT,mixed,endothelial
chr7	139252513	139252790	278	endothelial
chr7	139255873	139256340	468	MSN
chr7	139258908	139259656	749	MIG
chr7	139260846	139261057	212	MIG
chr7	139292659	139293210	552	MSN,OLI
chr7	139300158	139300821	664	MSN
chr7	139310302	139310592	291	MSN
chr7	139321051	139321266	216	MSN
chr7	139326312	139326945	634	INT
chr7	139339870	139342025	2156	OLI,MSN,MIG,AST,mixed,INT,endothelial
chr7	139358618	139360898	2281	MSN,OLI,MIG,AST,INT,endothelial,mixed
chr7	139370055	139371205	1151	MSN,OLI
chr7	139381429	139381922	494	OLI
chr7	139382036	139382725	690	MIG
chr7	139396246	139396516	271	MSN
chr7	139399322	139399612	291	OLI
chr7	139403598	139403823	226	MSN
chr7	139412332	139412795	464	MSN
chr7	139421948	139422771	824	OLI,MSN
chr7	139422988	139423441	454	OLI
chr7	139423583	139424076	494	OLI
chr7	139429695	139429931	237	OLI
chr7	139430843	139431427	585	MSN,OLI
chr7	139431492	139431852	361	OLI,MIG
chr7	139432138	139432337	200	OLI
chr7	139434254	139434887	634	INT,OLI,MSN,AST,MIG,endothelial,mixed
chr7	139437759	139438257	499	OLI
chr7	139451349	139452110	762	MSN,OLI
chr7	139452825	139453339	515	OLI,INT
chr7	139453727	139454490	764	AST
chr7	139457283	139457806	524	MSN
chr7	139482858	139484068	1211	OLI,MIG,MSN,AST
chr7	139494612	139495733	1122	MIG,MSN,OLI
chr7	139499687	139500331	645	OLI,INT,AST,MSN,MIG,mixed,endothelial
chr7	139505663	139505862	200	OLI
chr7	139511244	139511531	288	AST
chr7	139522847	139523072	226	MIG
chr7	139523313	139524364	1052	MSN,INT,OLI,AST,MIG
chr7	139527046	139527443	398	MSN
chr7	139532306	139533073	768	MIG
chr7	139535645	139535868	224	MSN
chr7	139540332	139540531	200	MSN
chr7	139541635	139541958	324	AST,mixed
chr7	139543638	139544129	492	MIG
chr7	139559341	139559566	226	OLI
chr7	139560892	139561122	231	OLI
chr7	139563061	139563364	304	OLI
chr7	139569934	139570743	810	OLI,mixed,AST,MIG,MSN,INT
chr7	139576253	139576713	461	INT
chr7	139587295	139587650	356	AST
chr7	139588651	139589147	497	MIG,MSN,OLI
chr7	139589361	139590295	935	MSN,OLI,AST,INT
chr7	139595005	139595477	473	OLI
chr7	139598574	139598970	397	OLI
chr7	139602090	139602443	354	OLI,AST,MIG,MSN
chr7	139613604	139614486	883	OLI
chr7	139614847	139615357	511	OLI
chr7	139618911	139619535	625	MSN,AST,OLI,MIG,mixed
chr7	139620709	139621100	392	MSN,OLI
chr7	139633908	139634501	594	OLI,AST
chr7	139635108	139636155	1048	OLI,AST
chr7	139645511	139646312	802	AST,OLI,MSN,INT,MIG,mixed
chr7	139646469	139647033	565	OLI
chr7	139647862	139648152	291	MSN
chr7	139648911	139649136	226	MIG
chr7	139652923	139653506	584	OLI,MIG,AST
chr7	139654938	139655147	210	OLI
chr7	139658645	139659585	941	AST,OLI,MSN
chr7	139660537	139661117	581	AST,OLI
chr7	139664727	139665043	317	AST
chr7	139668974	139670000	1027	OLI,MIG
chr7	139670100	139670339	240	OLI
chr7	139673218	139673619	402	OLI
chr7	139674292	139674647	356	MSN,AST
chr7	139676114	139676449	336	OLI
chr7	139680007	139681217	1211	AST,OLI,MSN,INT
chr7	139681667	139682950	1284	AST,OLI
chr7	139687672	139688428	757	OLI,AST,MSN,MIG
chr7	139688920	139689159	240	AST
chr7	139691492	139691734	243	INT
chr7	139696379	139696884	506	MIG
chr7	139699891	139700319	429	OLI
chr7	139701376	139701620	245	OLI
chr7	139701740	139703735	1996	AST,OLI,MIG,MSN,INT
chr7	139711904	139712718	815	AST,OLI
chr7	139712927	139714128	1202	OLI,AST
chr7	139714369	139714615	247	OLI
chr7	139718805	139719209	405	MIG
chr7	139720093	139721213	1121	MSN,OLI
chr7	139726147	139726760	614	MIG
chr7	139727059	139727686	628	MSN,AST,OLI
chr7	139730792	139730993	202	OLI
chr7	139731153	139731604	452	MIG
chr7	139731611	139732554	944	MSN,AST,OLI,INT
chr7	139737955	139738654	700	OLI,MSN,MIG
chr7	139739889	139740878	990	OLI,INT,MIG,AST,MSN
chr7	139745212	139746338	1127	AST,mixed,OLI
chr7	139746733	139747439	707	OLI
chr7	139747643	139747996	354	OLI
chr7	139753078	139753372	295	OLI
chr7	139753807	139754065	259	AST
chr7	139755619	139755818	200	OLI
chr7	139762916	139763883	968	OLI
chr7	139766139	139766366	228	MSN
chr7	139767513	139767857	345	MIG
chr7	139768592	139768874	283	OLI
chr7	139772782	139773122	341	MIG
chr7	139775081	139775307	227	OLI
chr7	139775658	139777126	1469	OLI,MIG,MSN,AST
chr7	139777240	139778783	1544	MSN,OLI,AST,MIG,endothelial,INT,mixed
chr7	139784388	139785073	686	MSN,OLI
chr7	139798197	139800223	2027	MSN,OLI,MIG
chr7	139819896	139820348	453	MIG
chr7	139828474	139829898	1425	MIG,MSN
chr7	139830585	139831356	772	MIG
chr7	139838141	139838512	372	MIG,OLI
chr7	139842202	139842724	523	MIG
chr7	139855250	139855864	615	MIG
chr7	139859910	139860784	875	MIG
chr7	139869594	139870162	569	MIG
chr7	139875750	139876179	430	MIG
chr7	139884991	139885490	500	MSN
chr7	139887925	139888482	558	MIG
chr7	139898516	139898736	221	MIG
chr7	139916321	139916928	608	MIG,MSN
chr7	139924500	139924699	200	MIG
chr7	139928895	139929975	1081	MSN
chr7	139937518	139938263	746	MIG
chr7	139942616	139943800	1185	MSN,INT,OLI
chr7	139944093	139944418	326	MSN
chr7	139952079	139952344	266	MSN
chr7	139957355	139957966	612	AST
chr7	139969047	139969728	682	AST
chr7	139992370	139992949	580	MIG
chr7	139994167	139995909	1743	OLI,AST
chr7	140001905	140002660	756	OLI,INT,AST,MSN,MIG,endothelial,mixed
chr7	140003690	140004253	564	MIG,AST
chr7	140009808	140010007	200	MIG
chr7	140010309	140010766	458	INT
chr7	140017648	140017976	329	MSN
chr7	140032920	140033394	475	MSN
chr7	140033918	140034141	224	MSN
chr7	140035457	140035682	226	MSN
chr7	140036269	140036883	615	MIG
chr7	140041505	140042205	701	MSN
chr7	140048035	140048578	544	MSN
chr7	140051715	140052115	401	MIG
chr7	140056846	140057045	200	MIG
chr7	140060767	140061108	342	INT
chr7	140061929	140063369	1441	MIG,OLI,AST,MSN,endothelial,INT,mixed
chr7	140079067	140079548	482	INT
chr7	140082768	140083118	351	MSN
chr7	140120866	140121757	892	AST
chr7	140122965	140123248	284	MSN
chr7	140146220	140146489	270	MSN
chr7	140161994	140162359	366	MIG
chr7	140165534	140165766	233	MSN
chr7	140175168	140177843	2676	MIG,OLI,endothelial,MSN,INT,AST,mixed
chr7	140189769	140190100	332	OLI
chr7	140196406	140196900	495	MIG
chr7	140197088	140197423	336	MSN
chr7	140199220	140199512	293	MSN
chr7	140199678	140200565	888	MSN,OLI,MIG
chr7	140206953	140207677	725	OLI
chr7	140209881	140211018	1138	MIG,OLI,AST
chr7	140213879	140214557	679	INT
chr7	140219695	140219962	268	MSN
chr7	140225543	140225878	336	OLI
chr7	140226474	140226738	265	MSN
chr7	140229713	140229912	200	endothelial
chr7	140230252	140231925	1674	OLI,MSN,INT,MIG,AST
chr7	140232109	140233417	1309	MIG
chr7	140238734	140239034	301	MSN
chr7	140241795	140242725	931	MIG,OLI
chr7	140247473	140247830	358	OLI
chr7	140248685	140249553	869	OLI
chr7	140252078	140253697	1620	MIG,endothelial,MSN,OLI
chr7	140260481	140261162	682	OLI
chr7	140261262	140261840	579	OLI
chr7	140263289	140263583	295	MIG
chr7	140275434	140275866	433	OLI
chr7	140285363	140285747	385	MSN
chr7	140294490	140294689	200	MIG
chr7	140304158	140305504	1347	OLI,MIG
chr7	140314405	140316881	2477	MSN,OLI,INT,MIG,mixed,AST
chr7	140317549	140317964	416	MIG
chr7	140325695	140326641	947	OLI,MIG,MSN,AST,INT,endothelial
chr7	140330006	140330560	555	AST,OLI
chr7	140334285	140335455	1171	OLI,MIG,MSN,AST
chr7	140335834	140336052	219	OLI
chr7	140342262	140343452	1191	MIG,MSN,INT,OLI,AST,endothelial
chr7	140348497	140349584	1088	MSN,OLI,AST,INT,mixed
chr7	140357890	140359530	1641	MSN,OLI,MIG
chr7	140365377	140366156	780	OLI
chr7	140379754	140380296	543	MSN
chr7	140390285	140391168	884	MSN,MIG,AST
chr7	140397682	140398718	1037	MSN,INT,OLI,MIG,AST,mixed,endothelial
chr7	140414184	140414457	274	MSN
chr7	140423317	140424137	821	MSN,OLI
chr7	140429672	140429905	234	MSN
chr7	140435493	140435716	224	INT
chr7	140439101	140440131	1031	MSN,OLI
chr7	140458792	140459200	409	OLI
chr7	140478280	140479910	1631	MSN,MIG,INT,OLI,AST,endothelial,mixed
chr7	140489097	140489368	272	MIG
chr7	140492979	140493440	462	MSN,OLI
chr7	140494783	140495170	388	MIG
chr7	140506548	140507282	735	mixed,INT,endothelial,MSN,AST
chr7	140517502	140518427	926	OLI,AST,MIG,MSN,mixed,INT,endothelial
chr7	140527150	140527661	512	MSN
chr7	140533278	140533735	458	endothelial,mixed
chr7	140541273	140542652	1380	MSN,INT,AST,OLI
chr7	140551278	140551486	209	MSN
chr7	140551828	140552172	345	endothelial
chr7	140556813	140557170	358	AST
chr7	140562943	140563309	367	AST,INT
chr7	140564780	140565096	317	MSN
chr7	140566965	140567850	886	AST,INT,OLI,mixed,endothelial
chr7	140569401	140569617	217	OLI
chr7	140581093	140581934	842	OLI,INT,mixed
chr7	140586442	140586846	405	INT,mixed
chr7	140594295	140594529	235	endothelial
chr7	140595530	140596029	500	INT,OLI
chr7	140597150	140597456	307	mixed
chr7	140597580	140597779	200	mixed
chr7	140601536	140602095	560	AST
chr7	140607066	140608189	1124	OLI,AST,INT,MIG,MSN
chr7	140610562	140610909	348	endothelial,mixed
chr7	140618845	140619648	804	MSN,OLI
chr7	140623923	140624209	287	endothelial
chr7	140626046	140626900	855	OLI,INT,mixed,endothelial,AST
chr7	140635834	140636418	585	AST,OLI
chr7	140638503	140638702	200	MSN
chr7	140639550	140641596	2047	mixed,OLI,AST,INT,endothelial,MIG,MSN
chr7	140646717	140647356	640	OLI,INT,AST,MIG
chr7	140653090	140653826	737	OLI,INT,AST,MSN,MIG,mixed,endothelial
chr7	140653880	140654085	206	INT
chr7	140655934	140657030	1097	MIG,endothelial,OLI
chr7	140657854	140658201	348	MIG
chr7	140660992	140661483	492	OLI
chr7	140672119	140672411	293	MIG
chr7	140672558	140674298	1741	OLI,MSN,INT,MIG,AST,endothelial,mixed
chr7	140675108	140675624	517	OLI,MIG,AST
chr7	140676169	140676696	528	MIG
chr7	140683149	140684141	993	OLI,AST
chr7	140686984	140687188	205	OLI
chr7	140695965	140697650	1686	OLI,MSN,AST,INT,MIG,mixed,endothelial
chr7	140699833	140700169	337	MSN
chr7	140714876	140715126	251	MSN
chr7	140717150	140717514	365	MSN
chr7	140719771	140720260	490	MIG
chr7	140722263	140722697	435	MSN
chr7	140734160	140734705	546	MIG
chr7	140741420	140741780	361	MSN
chr7	140745303	140746011	709	MIG
chr7	140751610	140751915	306	MIG
chr7	140752290	140752642	353	MIG
chr7	140753978	140754837	860	MSN
chr7	140777819	140778085	267	MSN
chr7	140797728	140798565	838	MSN,OLI
chr7	140810680	140811448	769	MSN,OLI,AST,MIG,INT,endothelial
chr7	140815716	140816139	424	AST
chr7	140828574	140829081	508	INT
chr7	140839510	140840091	582	MSN
chr7	140870526	140870868	343	MIG
chr7	140875057	140875356	300	MSN
chr7	140876690	140876918	229	MSN
chr7	140885892	140886431	540	MIG
chr7	140899672	140900198	527	OLI,AST,INT
chr7	140911257	140912038	782	MSN
chr7	140913285	140913499	215	MSN
chr7	140923536	140925376	1841	OLI,AST,MSN,MIG,endothelial,INT,mixed
chr7	140981835	140982227	393	MIG
chr7	140982531	140982875	345	MIG
chr7	141005461	141005839	379	MSN
chr7	141011444	141011747	304	MSN
chr7	141011967	141012405	439	OLI,MSN,MIG,AST
chr7	141013965	141015588	1624	MSN,OLI,INT,MIG,AST,endothelial,mixed
chr7	141053314	141053929	616	MSN,INT,OLI,MIG
chr7	141071087	141074952	3866	MSN,OLI,INT,AST,MIG,mixed
chr7	141076425	141076696	272	MSN,AST
chr7	141094351	141094962	612	OLI,INT
chr7	141102243	141102614	372	mixed
chr7	141104237	141104477	241	MSN
chr7	141108998	141109346	349	MSN
chr7	141119243	141119500	258	MSN
chr7	141121273	141121565	293	MSN
chr7	141122844	141123136	293	AST
chr7	141128176	141129173	998	OLI
chr7	141131912	141132198	287	MSN
chr7	141145227	141145768	542	OLI,AST
chr7	141149974	141150185	212	MSN
chr7	141150463	141150732	270	INT,OLI
chr7	141151714	141152302	589	OLI,MSN,INT
chr7	141157240	141157439	200	MIG
chr7	141158616	141159075	460	INT,mixed,MSN
chr7	141161552	141162165	614	MSN,OLI,INT
chr7	141167220	141167709	490	INT,MSN,AST
chr7	141181015	141181752	738	MSN
chr7	141185025	141185486	462	AST,OLI,INT
chr7	141192101	141192468	368	MSN
chr7	141195652	141196032	381	MIG
chr7	141197866	141198474	609	MSN
chr7	141200311	141201140	830	AST,OLI,INT
chr7	141201570	141202060	491	MSN
chr7	141203617	141203886	270	AST
chr7	141208513	141208771	259	INT
chr7	141209567	141209956	390	MSN
chr7	141210581	141211266	686	OLI,MSN,AST
chr7	141214622	141214959	338	MSN
chr7	141218024	141218487	464	MSN,AST
chr7	141220308	141220648	341	OLI
chr7	141225586	141226511	926	MSN,OLI,MIG,INT,AST
chr7	141231463	141231826	364	AST,OLI,MIG
chr7	141234297	141234965	669	MSN,INT,OLI
chr7	141235949	141236307	359	MSN
chr7	141242485	141242694	210	INT
chr7	141252972	141253261	290	MSN
chr7	141261115	141261820	706	AST,OLI,MIG
chr7	141261956	141263419	1464	OLI,INT,MSN,AST,mixed
chr7	141271356	141271755	400	OLI
chr7	141272418	141273064	647	MIG,MSN,OLI
chr7	141275960	141276370	411	MSN
chr7	141280230	141281718	1489	MSN,OLI
chr7	141283099	141283340	242	MIG
chr7	141283904	141284224	321	INT
chr7	141290395	141291802	1408	MSN,MIG
chr7	141293399	141293734	336	MIG
chr7	141293962	141294546	585	MIG,OLI,AST
chr7	141296353	141296825	473	MSN
chr7	141304070	141304366	297	MSN
chr7	141305950	141306507	558	MSN
chr7	141313011	141314190	1180	MIG,AST
chr7	141316948	141317472	525	MSN
chr7	141318538	141318912	375	MSN
chr7	141324421	141325525	1105	INT,MSN
chr7	141327179	141327505	327	MSN
chr7	141327779	141328106	328	AST
chr7	141328329	141328575	247	AST
chr7	141333122	141333751	630	MSN,INT,AST
chr7	141335107	141335462	356	MSN
chr7	141335871	141336144	274	MSN
chr7	141340860	141341619	760	MSN,INT
chr7	141348318	141348950	633	MSN
chr7	141352985	141353254	270	INT,MSN
chr7	141354616	141355536	921	AST,endothelial,mixed,OLI,MSN
chr7	141359655	141360397	743	MSN
chr7	141361646	141361932	287	MSN
chr7	141362569	141363119	551	AST
chr7	141364071	141364300	230	MIG
chr7	141366051	141366376	326	endothelial,mixed
chr7	141369334	141369847	514	AST
chr7	141374102	141374721	620	MSN
chr7	141375801	141376194	394	MIG
chr7	141380684	141381224	541	MSN
chr7	141381858	141382401	544	AST,INT
chr7	141387411	141388451	1041	MSN,INT,OLI
chr7	141388880	141389994	1115	MSN,OLI
chr7	141395330	141396174	845	MSN
chr7	141398341	141398630	290	INT
chr7	141400324	141400789	466	MSN,OLI
chr7	141402092	141402613	522	OLI,INT,MSN
chr7	141402751	141403117	367	MIG
chr7	141408211	141409020	810	INT,MSN
chr7	141409601	141410372	772	AST,INT,OLI,MSN
chr7	141411604	141412058	455	MSN
chr7	141414860	141415165	306	MIG
chr7	141416029	141416277	249	MIG
chr7	141416602	141416907	306	AST
chr7	141416981	141418427	1447	MSN,OLI,MIG
chr7	141425033	141426049	1017	INT,MIG,MSN
chr7	141430372	141432012	1641	AST,INT,MSN,OLI
chr7	141433797	141433998	202	AST
chr7	141436212	141437151	940	MIG,INT,AST,MSN
chr7	141439134	141439453	320	MSN
chr7	141441426	141442265	840	MSN,AST,INT,OLI
chr7	141442922	141443160	239	endothelial
chr7	141449417	141449951	535	AST,INT,MSN,OLI
chr7	141452055	141452283	229	MSN
chr7	141455679	141456161	483	INT
chr7	141459735	141459989	255	MSN
chr7	141460362	141461722	1361	MSN,OLI,AST,INT,MIG,mixed
chr7	141461982	141463426	1445	AST,MSN,OLI,INT
chr7	141464123	141464361	239	MSN
chr7	141466560	141466807	248	MSN
chr7	141471304	141471742	439	OLI,MSN
chr7	141472189	141472966	778	AST,MSN,INT,OLI
chr7	141475421	141476003	583	MIG
chr7	141477878	141478210	333	INT,mixed,MSN
chr7	141480809	141481261	453	MSN
chr7	141481442	141482529	1088	MSN,OLI,AST
chr7	141492571	141492858	288	MSN
chr7	141511234	141512399	1166	MSN,AST,OLI,INT
chr7	141517392	141517608	217	MSN
chr7	141525941	141526345	405	MSN
chr7	141532932	141533712	781	OLI,AST,MSN,MIG,INT,mixed,endothelial
chr7	141535232	141535603	372	INT
chr7	141538503	141539086	584	MSN
chr7	141550439	141551900	1462	AST,OLI,INT,MSN,MIG,mixed,endothelial
chr7	141567967	141568633	667	AST,OLI
chr7	141593269	141593468	200	mixed
chr7	141628252	141628774	523	MSN
chr7	141629500	141629755	256	AST
chr7	141632738	141633261	524	MSN
chr7	141644120	141644551	432	MSN
chr7	141648621	141648982	362	OLI
chr7	141649121	141650241	1121	MSN,OLI,INT,AST,MIG,endothelial
chr7	141652726	141653008	283	MSN
chr7	141654369	141654877	509	OLI,MIG,MSN,AST,endothelial,mixed,INT
chr7	141657697	141658058	362	MSN
chr7	141659928	141660645	718	MIG,OLI,INT
chr7	141662627	141663357	731	MIG
chr7	141665681	141667044	1364	MSN
chr7	141668134	141668395	262	MSN
chr7	141672029	141672357	329	MIG
chr7	141673976	141676133	2158	AST,MSN,OLI,MIG,INT
chr7	141679099	141679633	535	MSN
chr7	141681785	141682093	309	OLI
chr7	141685218	141685981	764	OLI,INT,MSN,AST,mixed
chr7	141686790	141687040	251	endothelial
chr7	141687286	141688939	1654	MSN,OLI
chr7	141690187	141690494	308	MSN
chr7	141694596	141694933	338	MSN
chr7	141697337	141697733	397	OLI
chr7	141697962	141698514	553	OLI
chr7	141698791	141699015	225	MIG
chr7	141700414	141703174	2761	MSN,OLI,MIG,mixed,AST,endothelial,INT
chr7	141708057	141709111	1055	MSN
chr7	141731323	141732031	709	AST,OLI,INT
chr7	141737276	141737519	244	MIG
chr7	141737741	141738721	981	MIG,OLI,AST,MSN,endothelial,mixed,INT
chr7	141754954	141755189	236	OLI,MIG
chr7	141758736	141759092	357	MSN
chr7	141767261	141767997	737	MSN,OLI
chr7	141783641	141783871	231	MSN
chr7	141785662	141786289	628	OLI,MIG,INT,MSN,AST
chr7	141787785	141788506	722	MIG
chr7	141792121	141792894	774	AST
chr7	141815721	141816172	452	INT
chr7	141837103	141837310	208	MIG
chr7	141837686	141838050	365	OLI
chr7	141844171	141844865	695	INT
chr7	141864878	141865155	278	MIG
chr7	141880832	141881369	538	INT
chr7	141884301	141885139	839	MIG
chr7	141927876	141929167	1292	MIG
chr7	141944855	141945133	279	MIG
chr7	141945265	141945867	603	MSN,MIG
chr7	141950796	141951105	310	MIG
chr7	141953994	141954436	443	MIG
chr7	141956099	141956406	308	MIG
chr7	141960171	141961302	1132	MIG
chr7	141972622	141972873	252	INT
chr7	141975735	141976567	833	MIG,OLI,MSN,AST,INT
chr7	141986975	141987174	200	MIG
chr7	142030171	142030670	500	MIG
chr7	142030909	142031108	200	MIG
chr7	142063407	142063934	528	OLI,AST
chr7	142087493	142088387	895	OLI,INT,AST
chr7	142104546	142105230	685	MIG
chr7	142164145	142164551	407	MSN
chr7	142177822	142178170	349	MSN
chr7	142188703	142189825	1123	INT,MSN,OLI
chr7	142196429	142196816	388	MSN
chr7	142248349	142248741	393	INT
chr7	142279441	142280168	728	INT
chr7	142301112	142301591	480	MIG
chr7	142303593	142304038	446	OLI,INT
chr7	142308169	142309550	1382	MSN,INT,OLI
chr7	142320038	142320346	309	OLI,AST,INT
chr7	142323496	142324274	779	OLI,AST,MSN
chr7	142326500	142327005	506	AST,OLI,MSN
chr7	142328449	142328857	409	OLI
chr7	142331832	142332763	932	AST,OLI,INT
chr7	142334075	142335110	1036	OLI,MIG,AST,MSN
chr7	142338619	142339102	484	OLI,AST
chr7	142339127	142339354	228	endothelial
chr7	142344887	142345669	783	OLI,MSN
chr7	142355326	142355615	290	OLI
chr7	142357693	142358583	891	OLI,MSN,AST,mixed,MIG,INT,endothelial
chr7	142359642	142360285	644	OLI,AST
chr7	142372790	142373037	248	AST
chr7	142375765	142376264	500	OLI,AST
chr7	142379373	142380106	734	MSN
chr7	142381316	142382338	1023	AST,MSN
chr7	142384098	142385034	937	MIG
chr7	142385269	142386762	1494	OLI,mixed,MSN,AST,MIG,INT
chr7	142391161	142391543	383	OLI,AST
chr7	142405454	142405768	315	AST,OLI
chr7	142407927	142408335	409	OLI,AST,mixed
chr7	142412431	142413071	641	OLI,AST,MIG
chr7	142414626	142415794	1169	OLI,MSN
chr7	142420590	142421001	412	OLI
chr7	142438107	142438655	549	OLI,MIG,AST,MSN
chr7	142441206	142441408	203	MIG
chr7	142445067	142445336	270	OLI
chr7	142451233	142451593	361	OLI
chr7	142454940	142455150	211	OLI
chr7	142456915	142457560	646	OLI
chr7	142459403	142459826	424	MSN,MIG,OLI,AST,INT,mixed
chr7	142464606	142465368	763	MSN
chr7	142466558	142467704	1147	OLI
chr7	142469326	142469653	328	MIG
chr7	142469892	142470131	240	MIG
chr7	142476119	142476574	456	OLI,MSN
chr7	142478320	142478774	455	OLI,MIG,AST
chr7	142483226	142483619	394	OLI,INT,AST
chr7	142485649	142485866	218	OLI
chr7	142488066	142488477	412	MIG
chr7	142495100	142495422	323	mixed
chr7	142496533	142497018	486	OLI,MIG,MSN,AST,INT,mixed
chr7	142497380	142497764	385	OLI
chr7	142499657	142499905	249	MSN
chr7	142503403	142504389	987	OLI
chr7	142505345	142505614	270	mixed
chr7	142507661	142507910	250	MSN
chr7	142514513	142514775	263	mixed
chr7	142515781	142516490	710	OLI,INT,MSN,AST,MIG,endothelial
chr7	142520923	142521137	215	OLI
chr7	142523546	142523807	262	OLI
chr7	142523939	142524344	406	OLI
chr7	142535073	142535774	702	OLI,AST,MSN,MIG,INT
chr7	142547536	142548071	536	MSN
chr7	142554809	142555643	835	MSN
chr7	142560002	142560693	692	MSN,OLI
chr7	142563105	142563979	875	MSN,OLI
chr7	142581296	142581627	332	MIG
chr7	142583487	142583712	226	MSN
chr7	142587559	142587933	375	OLI,AST
chr7	142602720	142603019	300	AST
chr7	142603881	142604171	291	mixed,MSN,OLI
chr7	142607184	142607902	719	MSN
chr7	142612278	142612618	341	MSN
chr7	142626305	142626872	568	OLI,MIG
chr7	142629570	142630597	1028	MSN
chr7	142632171	142632855	685	OLI,INT,MSN,AST,MIG,mixed,endothelial
chr7	142640361	142640653	293	MSN
chr7	142646321	142646681	361	MSN
chr7	142650171	142650780	610	MSN
chr7	142655492	142656082	591	MSN
chr7	142656338	142658292	1955	MSN,OLI
chr7	142668135	142668856	722	MIG,MSN
chr7	142669021	142669649	629	MSN,AST,INT
chr7	142708621	142708928	308	AST
chr7	142714393	142714603	211	INT
chr7	142720192	142720825	634	INT
chr7	142721037	142721287	251	INT
chr7	142722005	142722587	583	MSN
chr7	142745306	142746641	1336	MIG
chr7	142749679	142749945	267	MSN
chr7	142754256	142754515	260	INT
chr7	142760317	142760694	378	MSN
chr7	142770670	142771500	831	MSN
chr7	142782297	142782534	238	MSN
chr7	142782756	142783635	880	MSN,MIG,INT,OLI,AST,mixed,endothelial
chr7	142796378	142797751	1374	OLI,AST,MSN
chr7	142808765	142809023	259	endothelial
chr7	142809819	142810118	300	INT
chr7	142810222	142810540	319	MSN
chr7	142810968	142811565	598	MSN,MIG,AST,OLI,INT
chr7	142815122	142815339	218	INT
chr7	142835493	142835692	200	AST
chr7	142853727	142856256	2530	OLI,MIG,AST,MSN,INT,mixed,endothelial
chr7	142856397	142857298	902	MSN,OLI,mixed
chr7	142862552	142862969	418	AST
chr7	142864644	142866604	1961	MSN,INT,OLI,MIG,AST
chr7	142873366	142873758	393	MSN,OLI
chr7	142874400	142875177	778	MSN
chr7	142875456	142875800	345	MSN
chr7	142879483	142879870	388	MSN
chr7	142880922	142881154	233	MSN,AST,OLI
chr7	142891057	142891418	362	MSN
chr7	142909187	142909834	648	OLI,MIG,MSN
chr7	142926918	142927839	922	MIG
chr7	142954641	142955079	439	MIG
chr7	142969058	142969424	367	MIG
chr7	143002917	143003710	794	OLI,MSN,AST
chr7	143005404	143006123	720	MSN,INT
chr7	143007725	143008587	863	MSN,OLI,AST,MIG,INT,mixed,endothelial
chr7	143013205	143014789	1585	MSN,OLI
chr7	143032481	143032767	287	MSN
chr7	143036823	143037682	860	MSN,OLI
chr7	143038524	143038958	435	MSN
chr7	143042275	143042704	430	OLI
chr7	143044732	143045202	471	MSN
chr7	143045744	143046573	830	MSN,OLI
chr7	143047185	143047703	519	MIG
chr7	143048825	143049125	301	MSN
chr7	143049226	143049876	651	endothelial
chr7	143059757	143060096	340	MSN
chr7	143068505	143069429	925	MSN
chr7	143069913	143070348	436	endothelial,AST,MSN,mixed,OLI
chr7	143073638	143074604	967	MSN,OLI
chr7	143112472	143113138	667	MSN
chr7	143126047	143126412	366	MIG,MSN
chr7	143130237	143130446	210	OLI
chr7	143201926	143202751	826	MSN,OLI
chr7	143203128	143203803	676	AST
chr7	143205592	143206360	769	MIG
chr7	143214879	143215485	607	OLI,MSN,AST,MIG,INT
chr7	143215951	143216544	594	MSN
chr7	143217925	143218130	206	OLI
chr7	143221951	143223177	1227	OLI,MIG
chr7	143229157	143229723	567	OLI,INT,MSN
chr7	143239877	143240951	1075	MIG,OLI,AST,MSN,INT,mixed
chr7	143253660	143253890	231	OLI
chr7	143256381	143256651	271	OLI
chr7	143262753	143264268	1516	MSN,MIG,AST,OLI,INT,endothelial,mixed
chr7	143264664	143265337	674	OLI
chr7	143278809	143279920	1112	OLI,AST,MSN
chr7	143281541	143282408	868	MSN
chr7	143284771	143285097	327	OLI
chr7	143285308	143285721	414	OLI
chr7	143285840	143286845	1006	OLI
chr7	143287386	143289434	2049	OLI,MSN,MIG,AST,INT,endothelial,mixed
chr7	143295744	143296661	918	MSN
chr7	143297066	143297288	223	MSN
chr7	143299866	143300129	264	OLI,MSN
chr7	143301158	143301484	327	MIG
chr7	143305030	143305843	814	OLI,MSN,mixed
chr7	143316019	143317149	1131	MSN,OLI,AST
chr7	143318639	143318863	225	mixed
chr7	143321451	143322048	598	OLI,MIG
chr7	143322783	143323259	477	mixed,endothelial
chr7	143323606	143323934	329	MIG
chr7	143329150	143330146	997	MSN,OLI
chr7	143345373	143345900	528	MSN,AST,OLI,MIG,endothelial
chr7	143346047	143346274	228	MIG
chr7	143350896	143351343	448	MSN,OLI
chr7	143352259	143353066	808	OLI,AST
chr7	143355526	143356137	612	MSN,mixed
chr7	143360830	143363353	2524	OLI,MSN,INT,MIG,AST,mixed,endothelial
chr7	143371569	143372482	914	OLI,MIG,INT,AST
chr7	143373372	143373645	274	MSN
chr7	143374484	143374895	412	MIG
chr7	143375310	143376021	712	MIG,INT
chr7	143378851	143379182	332	MSN
chr7	143379855	143382141	2287	MSN,AST,OLI,MIG,INT,mixed,endothelial
chr7	143386219	143386625	407	MIG,INT
chr7	143391475	143391821	347	AST
chr7	143395373	143396160	788	OLI,AST,MSN
chr7	143405049	143405355	307	INT
chr7	143407231	143407430	200	MSN
chr7	143408837	143409106	270	MSN,OLI
chr7	143410410	143410758	349	MIG
chr7	143412948	143413559	612	MSN,OLI
chr7	143413807	143414327	521	MIG
chr7	143415533	143416122	590	MSN
chr7	143416579	143416898	320	OLI,INT,AST
chr7	143429806	143430715	910	MSN
chr7	143436350	143437080	731	INT
chr7	143447377	143447794	418	INT,MSN
chr7	143452500	143452836	337	MSN
chr7	143458237	143458554	318	MIG
chr7	143461111	143461601	491	MSN
chr7	143462977	143463834	858	AST,OLI,MIG
chr7	143478988	143479457	470	mixed
chr7	143484167	143484490	324	mixed
chr7	143487500	143487918	419	endothelial,INT,OLI,mixed,AST
chr7	143490759	143490960	202	OLI
chr7	143494469	143494897	429	MSN
chr7	143496116	143496537	422	MSN
chr7	143499181	143499422	242	MSN
chr7	143506871	143507929	1059	MSN,OLI
chr7	143515095	143515330	236	INT
chr7	143518519	143518801	283	mixed,endothelial
chr7	143518985	143519258	274	mixed,INT
chr7	143519520	143519954	435	INT,mixed
chr7	143620803	143621010	208	OLI
chr7	143736691	143737360	670	OLI,MSN,AST
chr7	143836286	143836788	503	OLI,MIG,MSN,AST,endothelial,INT,mixed
chr7	143837306	143837505	200	INT
chr7	143850049	143850258	210	MSN
chr7	143874542	143875535	994	MSN
chr7	143875807	143876716	910	MSN,OLI,AST
chr7	143881715	143883117	1403	OLI,MSN,AST,endothelial,MIG,INT,mixed
chr7	143883778	143883989	212	MSN
chr7	143884854	143885552	699	OLI,AST,INT,MSN,MIG,endothelial
chr7	143892523	143892883	361	OLI
chr7	143899995	143900605	611	MSN,OLI
chr7	143900998	143902398	1401	OLI,AST,MIG,MSN,INT,endothelial,mixed
chr7	143910353	143910758	406	MSN
chr7	143927709	143928006	298	MSN
chr7	143928345	143928619	275	MSN
chr7	143929141	143929955	815	MSN,OLI,INT
chr7	143935608	143936493	886	MSN,OLI,MIG
chr7	143938394	143939149	756	MSN,OLI
chr7	143949231	143949866	636	MSN
chr7	143956789	143957040	252	MSN
chr7	143960444	143961665	1222	MSN,OLI,MIG,AST
chr7	143968182	143968706	525	MSN
chr7	143977854	143978811	958	MSN,OLI
chr7	143988872	143989214	343	mixed
chr7	143998118	143998679	562	MSN
chr7	144000733	144000951	219	MSN
chr7	144001095	144001976	882	MSN
chr7	144011859	144012124	266	MSN
chr7	144019401	144019808	408	mixed
chr7	144023503	144024213	711	MSN
chr7	144026099	144026442	344	MSN
chr7	144026900	144027403	504	OLI,AST,MSN,INT
chr7	144050098	144050374	277	MSN
chr7	144127707	144128072	366	OLI,MIG,endothelial
chr7	144178440	144178649	210	OLI
chr7	144256078	144256371	294	OLI,MSN
chr7	144351696	144351969	274	OLI
chr7	144352740	144352957	218	mixed
chr7	144378604	144378951	348	MSN
chr7	144380948	144381147	200	AST
chr7	144384056	144385099	1044	MSN,OLI
chr7	144386841	144387040	200	MSN
chr7	144390103	144390796	694	OLI,AST
chr7	144391125	144391345	221	OLI
chr7	144391512	144392310	799	OLI,AST,MIG,endothelial,INT,MSN,mixed
chr7	144396845	144397092	248	MIG
chr7	144398372	144398775	404	MSN
chr7	144409833	144410963	1131	MSN,OLI
chr7	144437367	144438123	757	OLI,MSN,AST,INT
chr7	144454377	144454832	456	MSN,INT,AST
chr7	144470837	144471113	277	AST
chr7	144475234	144475460	227	MSN
chr7	144478104	144478327	224	MSN
chr7	144497262	144497559	298	MSN
chr7	144500146	144500393	248	MSN
chr7	144508472	144509313	842	MSN,OLI
chr7	144513238	144513667	430	MSN,OLI,INT,AST
chr7	144514605	144515173	569	OLI,MSN,INT
chr7	144519726	144520287	562	AST,INT,OLI
chr7	144523558	144523876	319	MSN
chr7	144546938	144547196	259	AST
chr7	144656851	144657223	373	INT
chr7	144670130	144670562	433	AST,OLI,INT,MSN
chr7	144680993	144681192	200	INT
chr7	144735598	144735840	243	INT
chr7	144738761	144739231	471	OLI,AST,MIG
chr7	144784974	144786048	1075	MSN,OLI
chr7	144811931	144813174	1244	MSN,OLI,MIG
chr7	144826237	144826498	262	AST
chr7	144827598	144827800	203	mixed
chr7	144830835	144831053	219	MSN
chr7	144834558	144836541	1984	MSN,MIG,OLI,AST,INT,endothelial,mixed
chr7	144841995	144842879	885	MIG
chr7	144859851	144860068	218	MSN
chr7	144869115	144869358	244	MSN
chr7	144903850	144904407	558	MSN
chr7	144980363	144980667	305	INT
chr7	145036615	145037517	903	OLI,AST,MSN,MIG
chr7	145106081	145106344	264	endothelial,mixed
chr7	145108924	145109147	224	MSN
chr7	145157057	145158362	1306	MSN,OLI
chr7	145160058	145160387	330	MSN
chr7	145168324	145169558	1235	MSN,OLI,INT
chr7	145210810	145211239	430	OLI
chr7	145211809	145212460	652	OLI,INT
chr7	145253903	145254432	530	MSN
chr7	145264081	145264308	228	MSN
chr7	145270485	145270732	248	MSN
chr7	145293080	145293344	265	INT
chr7	145293601	145294056	456	INT
chr7	145313536	145313831	296	INT
chr7	145330835	145331285	451	OLI
chr7	145367595	145367976	382	AST
chr7	145386948	145387147	200	MIG
chr7	145393979	145394461	483	MSN,INT
chr7	145409239	145409441	203	MSN
chr7	145409989	145411553	1565	MSN,OLI
chr7	145424788	145425308	521	MSN
chr7	145478231	145478878	648	INT
chr7	145524018	145524463	446	INT
chr7	145556297	145556664	368	MSN
chr7	145873000	145873316	317	MSN
chr7	145874330	145874867	538	MSN
chr7	145875086	145875696	611	MSN
chr7	145884795	145885042	248	MIG
chr7	145909843	145910327	485	MSN,MIG
chr7	146067537	146068210	674	MSN
chr7	146089910	146090333	424	MSN,OLI,AST,MIG,INT
chr7	146115277	146117220	1944	MSN,AST,OLI,MIG,INT,mixed,endothelial
chr7	146138761	146139258	498	MSN,OLI
chr7	146195969	146196260	292	MSN
chr7	146202981	146203223	243	OLI
chr7	146216212	146216988	777	MSN
chr7	146234981	146235759	779	AST
chr7	146249365	146249603	239	MSN
chr7	146249939	146250908	970	MSN,OLI
chr7	146251548	146251749	202	MSN
chr7	146282162	146282469	308	MSN
chr7	146284592	146285019	428	MSN
chr7	146286462	146286947	486	MSN
chr7	146314800	146315095	296	MSN
chr7	146362358	146362590	233	MSN
chr7	146366950	146367308	359	MSN
chr7	146391123	146391386	264	OLI
chr7	146405051	146406290	1240	MSN,OLI
chr7	146406588	146406796	209	MSN
chr7	146430372	146430639	268	MSN
chr7	146464659	146465084	426	INT
chr7	146475261	146475964	704	MSN
chr7	146478421	146479327	907	MSN,OLI,AST
chr7	146480804	146481800	997	MSN,OLI
chr7	146492956	146493610	655	MSN
chr7	146540383	146541887	1505	MSN,OLI
chr7	146544807	146545249	443	MSN
chr7	146565689	146566158	470	INT
chr7	146652400	146653026	627	MSN
chr7	146658550	146658904	355	MSN
chr7	146659745	146659978	234	INT
chr7	146660834	146661039	206	MSN
chr7	146689398	146689728	331	MSN
chr7	146690751	146691059	309	MSN
chr7	146692146	146692514	369	INT
chr7	146701110	146701319	210	mixed
chr7	146750354	146750561	208	MSN
chr7	146756783	146757539	757	MSN
chr7	146772623	146772899	277	OLI
chr7	146781179	146782262	1084	MSN,OLI
chr7	146790929	146792733	1805	OLI,MSN,INT
chr7	146799301	146799850	550	MSN
chr7	146811603	146811922	320	MSN
chr7	146826349	146826623	275	OLI,INT
chr7	146865558	146866179	622	OLI
chr7	146889879	146890277	399	INT
chr7	146935564	146935884	321	INT
chr7	146955951	146956672	722	INT
chr7	146960838	146962026	1189	OLI,MSN
chr7	146962175	146962443	269	MSN
chr7	146966171	146966634	464	INT
chr7	146993216	146993540	325	MSN
chr7	147011786	147012401	616	MSN
chr7	147012714	147012913	200	mixed
chr7	147015562	147016361	800	MSN
chr7	147023394	147023826	433	AST
chr7	147053393	147053604	212	MSN
chr7	147062649	147063235	587	MIG
chr7	147093776	147094059	284	MSN
chr7	147105624	147106414	791	MSN
chr7	147130558	147130861	304	MSN
chr7	147131839	147132098	260	MSN
chr7	147132862	147133130	269	MSN
chr7	147144355	147144947	593	MSN
chr7	147146232	147146839	608	MSN
chr7	147151826	147152339	514	MSN
chr7	147162701	147163159	459	MSN
chr7	147170542	147171116	575	OLI
chr7	147183364	147183664	301	INT
chr7	147190363	147190838	476	MSN
chr7	147234940	147235216	277	OLI
chr7	147235723	147235931	209	OLI
chr7	147236028	147236278	251	OLI
chr7	147245273	147245734	462	OLI,MIG,AST
chr7	147249665	147250265	601	OLI
chr7	147276801	147277330	530	MSN,OLI
chr7	147279297	147280522	1226	OLI,AST,MIG,MSN,INT
chr7	147311307	147311592	286	OLI
chr7	147331438	147331850	413	MIG
chr7	147332531	147333347	817	OLI,MIG
chr7	147358761	147358994	234	OLI
chr7	147390066	147390293	228	MSN
chr7	147400090	147400644	555	mixed
chr7	147401091	147401340	250	INT
chr7	147412124	147412367	244	OLI
chr7	147419119	147419333	215	OLI
chr7	147431776	147433070	1295	OLI,INT,AST,MIG,MSN
chr7	147433226	147433819	594	MSN
chr7	147474624	147474951	328	OLI
chr7	147485633	147485953	321	INT
chr7	147492479	147493091	613	MSN
chr7	147517182	147517511	330	OLI
chr7	147522932	147523525	594	OLI
chr7	147524168	147524380	213	OLI
chr7	147524491	147525168	678	OLI,MSN
chr7	147540520	147541076	557	MSN
chr7	147544220	147544419	200	INT
chr7	147547172	147547610	439	OLI
chr7	147566565	147567687	1123	MSN,INT
chr7	147567924	147568694	771	MSN
chr7	147571365	147572463	1099	OLI
chr7	147584637	147584996	360	OLI,INT
chr7	147593799	147594333	535	MSN,OLI,mixed
chr7	147607029	147607340	312	OLI
chr7	147634732	147634950	219	OLI
chr7	147638516	147639365	850	OLI,MIG
chr7	147639552	147639964	413	OLI
chr7	147640540	147640909	370	OLI
chr7	147650987	147651186	200	OLI
chr7	147651561	147651805	245	OLI
chr7	147653387	147653605	219	OLI
chr7	147658515	147658749	235	mixed
chr7	147660001	147660388	388	MSN
chr7	147670783	147671169	387	OLI
chr7	147673369	147673603	235	OLI
chr7	147675770	147676268	499	MSN
chr7	147683620	147684144	525	MSN,OLI
chr7	147684785	147685194	410	MSN
chr7	147688361	147688597	237	MSN
chr7	147699704	147700495	792	MSN
chr7	147700662	147700905	244	mixed
chr7	147702658	147703123	466	OLI
chr7	147708920	147709129	210	OLI
chr7	147711273	147711780	508	OLI,INT
chr7	147716297	147716529	233	OLI
chr7	147719141	147719449	309	OLI
chr7	147719821	147720054	234	MSN
chr7	147723711	147724407	697	OLI,INT
chr7	147752333	147752573	241	OLI
chr7	147756163	147756480	318	INT
chr7	147761809	147762103	295	OLI
chr7	147762966	147763960	995	OLI
chr7	147771104	147771659	556	OLI,AST,MSN,MIG
chr7	147775519	147776243	725	OLI,INT
chr7	147789145	147789926	782	OLI,AST
chr7	147796426	147797050	625	OLI
chr7	147803222	147803577	356	OLI
chr7	147808894	147809208	315	MSN
chr7	147809670	147810091	422	OLI,MSN
chr7	147810238	147810586	349	MSN
chr7	147815073	147815387	315	OLI
chr7	147833202	147834330	1129	OLI,MSN
chr7	147852047	147853397	1351	MSN,OLI
chr7	147860311	147861395	1085	OLI
chr7	147868794	147869031	238	OLI
chr7	147870265	147870572	308	OLI
chr7	147878669	147880490	1822	OLI,MIG,AST,INT
chr7	147884756	147885058	303	OLI
chr7	147885852	147886172	321	MIG
chr7	147893422	147894576	1155	OLI,AST
chr7	147902931	147904460	1530	MSN,OLI
chr7	147912186	147912552	367	OLI
chr7	147923456	147924209	754	AST,INT
chr7	147941001	147941872	872	OLI,AST
chr7	147947426	147947652	227	OLI
chr7	147954823	147955034	212	MSN
chr7	147966852	147967054	203	INT
chr7	147978590	147978789	200	OLI
chr7	147981226	147981627	402	OLI
chr7	147982298	147982573	276	AST,OLI
chr7	147982781	147983035	255	OLI
chr7	147995951	147997052	1102	MSN,OLI
chr7	148014721	148014962	242	OLI
chr7	148015101	148016910	1810	MSN,OLI
chr7	148022485	148023387	903	MSN,OLI
chr7	148032660	148033618	959	MSN
chr7	148033832	148034067	236	MSN
chr7	148040317	148040640	324	MSN
chr7	148042380	148043545	1166	MSN,OLI
chr7	148046745	148046961	217	MSN
chr7	148053923	148054163	241	OLI
chr7	148058124	148058492	369	INT,OLI
chr7	148082808	148083018	211	OLI
chr7	148083407	148084475	1069	OLI,INT,MSN,AST,mixed,MIG
chr7	148094792	148095622	831	INT,OLI,mixed,endothelial,AST
chr7	148107304	148108047	744	OLI
chr7	148108325	148108644	320	OLI
chr7	148113594	148114099	506	OLI,AST
chr7	148114809	148115627	819	OLI
chr7	148116930	148117368	439	OLI
chr7	148133503	148134297	795	INT,OLI
chr7	148138591	148138834	244	OLI
chr7	148141419	148141642	224	OLI
chr7	148142506	148142949	444	OLI,AST
chr7	148144935	148145185	251	AST
chr7	148153466	148154040	575	INT,AST,OLI
chr7	148173059	148173983	925	INT,OLI
chr7	148174183	148174458	276	INT
chr7	148180182	148180573	392	AST
chr7	148185044	148185296	253	OLI
chr7	148200512	148200748	237	MSN
chr7	148213055	148213372	318	MSN
chr7	148229655	148230908	1254	MSN,OLI,AST,mixed,MIG,INT
chr7	148239791	148240323	533	MSN
chr7	148241924	148242717	794	OLI,MSN,INT,AST,mixed,MIG
chr7	148245331	148245697	367	MSN
chr7	148249160	148249800	641	MSN
chr7	148255342	148255995	654	MSN
chr7	148256226	148256768	543	MIG
chr7	148262132	148263261	1130	OLI,MIG,INT,MSN,AST,endothelial,mixed
chr7	148264693	148265292	600	MSN,OLI,MIG
chr7	148269554	148270166	613	MSN
chr7	148275886	148277332	1447	MIG,MSN,INT,OLI
chr7	148286035	148286463	429	MIG,OLI,MSN
chr7	148292585	148293010	426	INT
chr7	148296335	148296679	345	OLI
chr7	148302289	148303589	1301	MIG,INT,mixed,endothelial
chr7	148303793	148304200	408	MIG
chr7	148306681	148307273	593	MIG
chr7	148314543	148314882	340	MIG
chr7	148323389	148323955	567	MIG
chr7	148325408	148325875	468	MIG
chr7	148334547	148335615	1069	MIG,MSN,mixed
chr7	148338842	148340013	1172	MSN,OLI,INT,AST,MIG
chr7	148342779	148343266	488	MIG
chr7	148348470	148348766	297	OLI
chr7	148356298	148356603	306	AST,mixed
chr7	148358080	148359278	1199	MSN
chr7	148367536	148368478	943	MSN
chr7	148370182	148370720	539	OLI
chr7	148371294	148371927	634	MSN
chr7	148374398	148375067	670	MSN,OLI
chr7	148379381	148380096	716	MSN
chr7	148380929	148381403	475	MSN,OLI
chr7	148382124	148382341	218	OLI
chr7	148382515	148382777	263	OLI
chr7	148384284	148385894	1611	MSN,MIG,OLI,AST,INT
chr7	148394661	148394890	230	MSN
chr7	148395300	148396535	1236	mixed,AST,MSN,OLI,INT
chr7	148399792	148400519	728	MIG,MSN,OLI
chr7	148401870	148402486	617	MIG,MSN
chr7	148404855	148405579	725	MSN,OLI
chr7	148418797	148419117	321	OLI
chr7	148434752	148435163	412	MIG
chr7	148435369	148435889	521	MIG
chr7	148480528	148481211	684	MIG,OLI
chr7	148481923	148482346	424	MSN
chr7	148485422	148485861	440	MSN,OLI,MIG
chr7	148492071	148492495	425	MSN
chr7	148496442	148496759	318	MSN
chr7	148501334	148502141	808	AST,INT
chr7	148503942	148504203	262	OLI,MIG
chr7	148519214	148519724	511	MIG
chr7	148527494	148527953	460	OLI,MIG,AST,endothelial
chr7	148535145	148535660	516	MIG
chr7	148540072	148540814	743	AST,INT
chr7	148564180	148564866	687	MIG
chr7	148565352	148565865	514	MIG
chr7	148570466	148570777	312	MIG
chr7	148575466	148576122	657	OLI,AST,MIG,INT,MSN,endothelial
chr7	148581228	148582030	803	MIG
chr7	148582378	148582616	239	MSN
chr7	148584223	148584665	443	MIG
chr7	148615221	148615688	468	MIG
chr7	148622837	148623204	368	MIG,AST
chr7	148623335	148623582	248	AST
chr7	148663999	148664781	783	AST,endothelial,mixed
chr7	148670500	148671116	617	MIG
chr7	148697483	148700343	2861	MIG,MSN,OLI,INT,AST,endothelial,mixed
chr7	148707866	148708578	713	MIG,AST
chr7	148711891	148713082	1192	MSN
chr7	148722558	148722979	422	OLI,AST
chr7	148727589	148727868	280	MIG
chr7	148733389	148733814	426	MIG,AST
chr7	148735180	148735455	276	INT,OLI,AST
chr7	148738908	148739530	623	MSN
chr7	148751975	148752398	424	MSN
chr7	148754087	148754391	305	MSN
chr7	148771467	148771725	259	MSN
chr7	148772056	148773041	986	MSN,OLI,INT,AST
chr7	148773345	148773551	207	endothelial
chr7	148782866	148783222	357	OLI
chr7	148789926	148790318	393	MSN
chr7	148809732	148810307	576	MSN,AST,OLI
chr7	148812953	148813421	469	MSN
chr7	148814723	148815765	1043	OLI
chr7	148856320	148856528	209	MIG
chr7	148872054	148872465	412	MIG
chr7	148883126	148885229	2104	MSN,OLI,MIG,AST,INT,endothelial,mixed
chr7	148913033	148914679	1647	MSN,OLI
chr7	148921859	148922125	267	AST
chr7	148928986	148929461	476	MSN
chr7	148940390	148941731	1342	MSN,MIG,OLI,INT,AST,endothelial,mixed
chr7	148941887	148942126	240	MIG,MSN,OLI
chr7	148945279	148945610	332	MSN
chr7	148951950	148952221	272	MSN
chr7	148954509	148954733	225	AST
chr7	148962488	148964573	2086	MSN,OLI,INT,AST,MIG,mixed,endothelial
chr7	148966565	148967083	519	MIG,MSN,INT,OLI,AST,endothelial
chr7	148972171	148972797	627	MIG
chr7	148982650	148984366	1717	MSN,AST,OLI,MIG,INT
chr7	148986464	148988292	1829	OLI,MIG,AST,MSN,endothelial,mixed,INT
chr7	149004322	149004957	636	AST
chr7	149005651	149006252	602	OLI,MIG,MSN,AST,endothelial
chr7	149007627	149007949	323	AST
chr7	149013731	149014240	510	MSN
chr7	149017701	149017942	242	INT
chr7	149018096	149018360	265	INT
chr7	149020057	149020931	875	OLI,MIG
chr7	149021460	149022136	677	MSN,OLI
chr7	149022388	149023247	860	AST,MSN,INT
chr7	149027561	149029294	1734	MSN,OLI,INT,AST,MIG,mixed,endothelial
chr7	149046711	149047252	542	MIG
chr7	149055054	149055455	402	OLI
chr7	149064679	149066185	1507	MSN,OLI,AST,MIG,INT,mixed,endothelial
chr7	149067443	149068086	644	MSN
chr7	149071100	149071299	200	INT
chr7	149071674	149072179	506	OLI,MIG
chr7	149090053	149092085	2033	OLI,MSN,AST,MIG,INT,endothelial,mixed
chr7	149096488	149097443	956	MSN
chr7	149099099	149099478	380	MSN,OLI
chr7	149106197	149106396	200	MSN
chr7	149125045	149127903	2859	MSN,OLI,AST,INT,MIG,mixed,endothelial
chr7	149146403	149148624	2222	MIG,OLI,AST,MSN,mixed,INT,endothelial
chr7	149159755	149160204	450	MSN
chr7	149165547	149165746	200	mixed
chr7	149178880	149179154	275	MSN
chr7	149180943	149181142	200	mixed
chr7	149194923	149196672	1750	MSN,OLI,AST,INT,MIG,endothelial,mixed
chr7	149205595	149206048	454	MIG
chr7	149209472	149209830	359	MSN,OLI
chr7	149214028	149214314	287	OLI
chr7	149218471	149219152	682	MSN,OLI
chr7	149223008	149223704	697	AST,mixed
chr7	149238775	149240169	1395	MIG,MSN,OLI,AST,INT,endothelial,mixed
chr7	149254292	149254822	531	AST
chr7	149261180	149263054	1875	OLI,AST,MSN,INT,MIG,endothelial,mixed
chr7	149275467	149275702	236	MSN
chr7	149275924	149276241	318	MSN
chr7	149284565	149285867	1303	OLI,MIG,MSN,INT,AST,endothelial,mixed
chr7	149288383	149289059	677	MSN
chr7	149294143	149294402	260	MSN
chr7	149297172	149297751	580	MSN,OLI
chr7	149307951	149308189	239	INT
chr7	149310081	149310556	476	OLI,AST
chr7	149353875	149354557	683	INT,AST
chr7	149374884	149375286	403	MSN
chr7	149381119	149382554	1436	OLI
chr7	149398331	149398645	315	MSN
chr7	149406667	149406952	286	OLI,AST
chr7	149414680	149416033	1354	MSN,OLI,MIG,AST,INT,endothelial
chr7	149421812	149423262	1451	OLI,MIG,MSN,AST,INT,endothelial
chr7	149427131	149427430	300	AST,INT
chr7	149429497	149430374	878	MSN
chr7	149430534	149430756	223	INT
chr7	149430861	149431097	237	AST
chr7	149438383	149438967	585	OLI,MSN
chr7	149446489	149447026	538	MSN
chr7	149459171	149461187	2017	MSN,OLI,INT,AST,MIG,endothelial,mixed
chr7	149468339	149468690	352	OLI
chr7	149473025	149473792	768	MSN,OLI
chr7	149486845	149487163	319	MSN
chr7	149487756	149488144	389	MSN,OLI
chr7	149489463	149489716	254	OLI,MSN,INT
chr7	149494820	149495186	367	MIG
chr7	149496221	149496487	267	AST,MIG
chr7	149496644	149498173	1530	MSN,OLI,AST,MIG,INT,endothelial,mixed
chr7	149500942	149501199	258	INT
chr7	149543778	149544327	550	MSN
chr7	149552830	149553102	273	MIG
chr7	149556840	149557039	200	INT
chr7	149557794	149558918	1125	MSN,OLI
chr7	149559747	149560053	307	MSN
chr7	149560258	149560735	478	MSN
chr7	149567175	149567374	200	INT
chr7	149567395	149568165	771	AST
chr7	149591877	149592260	384	INT,OLI
chr7	149598829	149599254	426	MSN,INT,AST,OLI
chr7	149605206	149605953	748	AST
chr7	149610278	149610874	597	mixed,AST
chr7	149615739	149615967	229	MSN
chr7	149623920	149625231	1312	OLI,MSN,MIG,INT,AST,mixed,endothelial
chr7	149625560	149626073	514	MIG,MSN,OLI,AST,INT
chr7	149641805	149642055	251	AST
chr7	149642451	149642898	448	AST
chr7	149662455	149663085	631	OLI,MIG,AST
chr7	149670108	149670860	753	AST,INT,mixed,OLI
chr7	149690899	149691338	440	AST
chr7	149692419	149692973	555	MSN,INT,AST
chr7	149703705	149704143	439	AST,MSN
chr7	149707354	149707676	323	MIG,INT
chr7	149713890	149715620	1731	OLI,MSN,MIG,INT,AST,endothelial,mixed
chr7	149719893	149721193	1301	OLI,AST,MIG
chr7	149722309	149722706	398	MIG
chr7	149725511	149725715	205	MIG
chr7	149727505	149728162	658	MIG
chr7	149729608	149730715	1108	AST,OLI
chr7	149733860	149734815	956	MSN
chr7	149735433	149735680	248	MSN
chr7	149735968	149736221	254	OLI
chr7	149741547	149742759	1213	OLI,MIG,MSN,INT,AST,mixed
chr7	149748105	149748354	250	MIG
chr7	149750921	149751386	466	INT,OLI
chr7	149753661	149753906	246	MSN,OLI,mixed
chr7	149755722	149755955	234	MSN
chr7	149764642	149765066	425	MSN
chr7	149765456	149765979	524	INT
chr7	149766931	149767392	462	MSN
chr7	149771078	149772543	1466	MSN,OLI,AST,MIG,mixed,endothelial,INT
chr7	149772941	149773849	909	MIG,MSN,OLI,AST,INT
chr7	149776210	149776613	404	MIG
chr7	149777037	149777292	256	AST
chr7	149782959	149784059	1101	OLI,AST
chr7	149788611	149788991	381	AST
chr7	149789980	149790385	406	MIG
chr7	149799719	149800064	346	MIG
chr7	149809012	149809582	571	AST
chr7	149819117	149819507	391	AST
chr7	149820590	149821194	605	AST,OLI
chr7	149831201	149831506	306	MSN
chr7	149837646	149839090	1445	OLI,MIG,MSN,AST,INT,mixed,endothelial
chr7	149842007	149842362	356	MSN
chr7	149844252	149844536	285	MIG,MSN
chr7	149845334	149845868	535	MIG
chr7	149846586	149847095	510	MIG
chr7	149849786	149851074	1289	AST,OLI
chr7	149854298	149856183	1886	MSN,OLI,INT,AST,mixed
chr7	149856639	149856907	269	MSN
chr7	149861210	149861693	484	OLI,AST,MIG
chr7	149865299	149865755	457	MIG
chr7	149866262	149867132	871	MIG
chr7	149868359	149869571	1213	AST
chr7	149871549	149871874	326	AST
chr7	149872614	149874571	1958	OLI,MIG,MSN,AST,mixed,INT,endothelial
chr7	149879998	149880324	327	MSN
chr7	149880624	149881674	1051	AST,OLI,endothelial
chr7	149882156	149883060	905	OLI,AST
chr7	149883186	149883951	766	OLI,MIG,AST,INT,MSN
chr7	149885472	149885877	406	MSN,INT,mixed
chr7	149886106	149886341	236	MIG
chr7	149905657	149905887	231	MSN
chr7	149906154	149906525	372	MSN
chr7	149907155	149907900	746	MSN,OLI
chr7	149907990	149908297	308	OLI,MSN
chr7	149926268	149926660	393	MSN
chr7	149931294	149931848	555	MSN
chr7	149932203	149932768	566	MSN
chr7	149935816	149936340	525	MSN
chr7	149937509	149937993	485	MSN
chr7	149944765	149945451	687	MSN
chr7	149947555	149947987	433	MSN,INT
chr7	149948354	149948566	213	MSN
chr7	149949939	149950417	479	MIG
chr7	149958644	149958898	255	INT
chr7	149963242	149963592	351	MIG
chr7	149966437	149967018	582	MIG
chr7	149969048	149969464	417	MIG,OLI,AST
chr7	149975469	149975865	397	MIG
chr7	149979005	149979269	265	MSN
chr7	149982802	149983010	209	MSN
chr7	149983997	149984356	360	MSN
chr7	149984753	149985173	421	MSN
chr7	149991522	149992217	696	MSN
chr7	150000716	150001065	350	MSN
chr7	150001220	150001514	295	MSN,MIG
chr7	150003140	150003848	709	MSN,OLI
chr7	150018515	150018879	365	MSN
chr7	150024031	150024382	352	MSN
chr7	150024643	150025032	390	MSN
chr7	150025738	150026086	349	MSN
chr7	150033902	150034183	282	OLI
chr7	150044705	150044937	233	MSN
chr7	150046834	150048936	2103	MSN,OLI,INT,AST,MIG
chr7	150049068	150049659	592	AST,OLI,MSN,INT
chr7	150053424	150053623	200	OLI
chr7	150063235	150063434	200	AST
chr7	150087339	150087698	360	mixed
chr7	150096393	150096944	552	MIG
chr7	150098367	150098817	451	MIG
chr7	150101934	150102172	239	MIG
chr7	150111810	150112183	374	MSN
chr7	150114452	150114666	215	MSN
chr7	150125596	150126291	696	OLI,AST,mixed
chr7	150141955	150142330	376	OLI
chr7	150220629	150221175	547	INT,MSN,OLI
chr7	150222142	150222347	206	OLI
chr7	150276138	150276425	288	MSN,OLI,MIG,INT
chr7	150285935	150286422	488	OLI,AST,MIG,MSN,INT
chr7	150288828	150289351	524	MSN
chr7	150289536	150289738	203	MSN
chr7	150304877	150305606	730	AST,MSN
chr7	150322194	150324138	1945	MSN,AST,MIG,OLI,INT,endothelial
chr7	150324271	150324591	321	INT
chr7	150329291	150330369	1079	OLI,INT,AST
chr7	150335089	150335314	226	mixed
chr7	150335544	150335783	240	AST
chr7	150339041	150339837	797	MSN
chr7	150339985	150340719	735	OLI,mixed,AST
chr7	150341288	150342051	764	AST,mixed,OLI
chr7	150356112	150356758	647	OLI,MIG,AST
chr7	150363639	150364197	559	MIG
chr7	150365823	150366202	380	MIG
chr7	150367808	150370609	2802	MSN,OLI,MIG,AST,INT,mixed,endothelial
chr7	150376065	150376474	410	MSN
chr7	150378158	150380068	1911	MIG,AST,MSN,OLI,INT,endothelial,mixed
chr7	150382554	150382832	279	OLI
chr7	150383411	150384349	939	OLI,AST,MSN,MIG,INT
chr7	150384397	150384858	462	MIG
chr7	150388417	150389287	871	OLI,AST,MSN,INT,MIG
chr7	150395415	150395982	568	MSN
chr7	150398447	150399039	593	INT
chr7	150399920	150400304	385	INT
chr7	150402262	150402486	225	MSN
chr7	150403092	150403299	208	MSN
chr7	150404552	150406111	1560	OLI,MIG,INT,AST,MSN,endothelial,mixed
chr7	150410791	150411375	585	AST,OLI,MIG
chr7	150414940	150415659	720	MIG
chr7	150420410	150420626	217	OLI
chr7	150420868	150421519	652	OLI,MIG,AST,MSN,mixed,endothelial
chr7	150428527	150429151	625	MIG,INT
chr7	150433125	150433926	802	MIG
chr7	150434773	150434974	202	MIG
chr7	150435112	150436025	914	MIG
chr7	150448477	150449004	528	MIG,MSN,INT,OLI,AST,mixed
chr7	150450309	150451784	1476	MIG,OLI,AST,MSN
chr7	150466217	150466805	589	MIG,OLI
chr7	150471903	150472215	313	AST
chr7	150473964	150474219	256	MIG
chr7	150479622	150480038	417	MIG
chr7	150481307	150481647	341	MIG
chr7	150482978	150483919	942	MIG
chr7	150514442	150516115	1674	MIG,endothelial
chr7	150556626	150556974	349	MIG
chr7	150563341	150563743	403	MIG
chr7	150566986	150568192	1207	MIG,MSN
chr7	150568740	150569046	307	MIG
chr7	150569301	150569787	487	MIG
chr7	150570787	150571521	735	MSN,OLI
chr7	150586067	150587131	1065	MIG,endothelial
chr7	150603768	150603967	200	endothelial
chr7	150631224	150631856	633	MIG
chr7	150632072	150632646	575	MIG,endothelial
chr7	150648640	150649083	444	MSN
chr7	150665497	150666776	1280	MIG
chr7	150668431	150668734	304	endothelial
chr7	150675619	150677216	1598	MIG,endothelial
chr7	150678302	150678514	213	MIG
chr7	150684040	150684392	353	MIG
chr7	150684930	150686610	1681	MIG,AST,OLI,endothelial
chr7	150716003	150717123	1121	MIG,MSN
chr7	150717802	150718329	528	MIG
chr7	150722176	150723011	836	OLI,MSN,AST
chr7	150734223	150734481	259	MIG
chr7	150736080	150736336	257	INT
chr7	150737012	150738376	1365	MIG,endothelial,mixed,INT
chr7	150738629	150738907	279	MIG
chr7	150748378	150748628	251	MIG
chr7	150753074	150753745	672	MIG
chr7	150754017	150754444	428	MIG
chr7	150756892	150757113	222	MIG
chr7	150778496	150779023	528	INT,OLI,MSN,MIG,AST,mixed
chr7	150781023	150781263	241	MIG
chr7	150784208	150784451	244	MIG
chr7	150785038	150785244	207	MIG
chr7	150785589	150786306	718	MIG,OLI
chr7	150787308	150788620	1313	MIG,INT,AST,OLI
chr7	150799361	150801537	2177	MIG,AST,OLI,mixed
chr7	150820189	150820696	508	AST
chr7	150831648	150832241	594	OLI,AST
chr7	150845238	150846179	942	OLI,INT
chr7	150846482	150846735	254	MSN
chr7	150860572	150861006	435	MIG
chr7	150876726	150878018	1293	MIG,OLI,AST,mixed
chr7	150878141	150878509	369	OLI
chr7	150898165	150898842	678	MSN,AST,OLI,MIG,INT,mixed,endothelial
chr7	150901243	150902583	1341	OLI,MSN
chr7	150902709	150903076	368	OLI
chr7	150903418	150903919	502	AST,OLI,INT
chr7	150910840	150911380	541	MSN
chr7	150927608	150927929	322	OLI
chr7	150928146	150928377	232	OLI
chr7	150928786	150930030	1245	MSN,OLI
chr7	150931182	150931423	242	INT
chr7	150938241	150938530	290	INT
chr7	150942043	150942356	314	AST
chr7	150945472	150946275	804	AST,OLI,INT,MIG
chr7	150949395	150949969	575	MIG,mixed
chr7	150955131	150956432	1302	AST,OLI,MSN,INT
chr7	150962685	150963316	632	OLI,INT,AST,MSN,MIG,mixed,endothelial
chr7	150964368	150965040	673	MSN,INT
chr7	150966063	150966267	205	OLI
chr7	150968636	150969018	383	MSN
chr7	150971160	150972415	1256	INT,mixed,OLI,endothelial,AST
chr7	150973767	150975300	1534	MSN,AST,OLI
chr7	150978053	150979474	1422	MSN,INT,AST,OLI,mixed,MIG
chr7	150982326	150982652	327	OLI,AST
chr7	150986047	150986368	322	INT,OLI,AST,MIG
chr7	150988071	150989194	1124	MSN,OLI,INT,AST,MIG,endothelial,mixed
chr7	150992710	150992990	281	mixed,AST,OLI,endothelial
chr7	150993540	150993842	303	endothelial
chr7	150994483	150994829	347	MIG
chr7	150996475	150996737	263	MIG
chr7	151003494	151003839	346	MSN
chr7	151007581	151007792	212	mixed
chr7	151008108	151008392	285	MIG
chr7	151008546	151008971	426	MIG,OLI,MSN
chr7	151011961	151012174	214	MSN
chr7	151012871	151013157	287	OLI,MIG
chr7	151013392	151014207	816	AST,MIG,OLI,MSN,INT,mixed
chr7	151018160	151019278	1119	OLI,AST,MSN,INT,MIG
chr7	151027483	151029144	1662	MSN,OLI,MIG,AST,INT,mixed,endothelial
chr7	151029633	151030038	406	AST
chr7	151033315	151033625	311	MIG
chr7	151034835	151035363	529	MSN,INT,OLI
chr7	151038850	151039575	726	MSN,MIG
chr7	151045809	151046382	574	MSN,OLI
chr7	151046972	151047426	455	AST,MSN
chr7	151050598	151051397	800	MSN,OLI,INT,AST
chr7	151053137	151053344	208	MIG
chr7	151057515	151060312	2798	INT,OLI,MSN,MIG,AST,mixed,endothelial
chr7	151060447	151060839	393	OLI
chr7	151079969	151081246	1278	MSN,INT,OLI,AST,MIG,mixed,endothelial
chr7	151082938	151083815	878	MSN,MIG,AST,INT,OLI
chr7	151085670	151087880	2211	OLI,INT,AST,MIG,endothelial,mixed,MSN
chr7	151088785	151089581	797	MIG,AST
chr7	151094763	151096374	1612	MSN,OLI
chr7	151099301	151099708	408	OLI
chr7	151101861	151102420	560	MSN,INT
chr7	151110662	151111384	723	OLI,MIG,AST,MSN,INT,mixed
chr7	151113809	151114008	200	mixed
chr7	151114971	151115588	618	OLI,INT,AST,endothelial,MIG
chr7	151119963	151121240	1278	MSN,AST,OLI
chr7	151123430	151124276	847	OLI,INT,MSN,MIG,AST,endothelial,mixed
chr7	151125277	151126324	1048	MSN
chr7	151130279	151130963	685	OLI,MSN
chr7	151130993	151132660	1668	OLI,MIG,AST,INT
chr7	151139164	151139386	223	MSN
chr7	151139536	151139799	264	MSN
chr7	151140820	151141690	871	MSN
chr7	151141793	151143862	2070	OLI,endothelial,AST,MIG
chr7	151146607	151147129	523	OLI,INT
chr7	151147877	151149059	1183	MSN
chr7	151167177	151167823	647	OLI,AST,MIG,MSN
chr7	151167931	151168573	643	OLI,MIG,AST
chr7	151172363	151173028	666	OLI,MIG,INT,AST,MSN,mixed,endothelial
chr7	151174587	151175116	530	MIG,AST,OLI
chr7	151178357	151178629	273	OLI
chr7	151180713	151181351	639	OLI,INT
chr7	151198881	151199937	1057	MSN,OLI,AST,INT
chr7	151210342	151210675	334	MSN
chr7	151213838	151214668	831	MSN
chr7	151226529	151228310	1782	OLI,MSN,INT,MIG,AST,endothelial,mixed
chr7	151231176	151231502	327	MSN
chr7	151231948	151233589	1642	MIG,OLI,AST,INT,MSN,mixed,endothelial
chr7	151236890	151237122	233	MSN
chr7	151237611	151237903	293	AST
chr7	151243378	151243922	545	MSN
chr7	151244058	151244549	492	MSN,OLI
chr7	151247613	151247813	201	AST
chr7	151248184	151249604	1421	AST,OLI,MIG,INT
chr7	151251261	151252652	1392	OLI,AST,INT,MIG,endothelial,mixed,MSN
chr7	151254271	151254550	280	INT
chr7	151256434	151256970	537	MSN
chr7	151271733	151272374	642	MIG
chr7	151273815	151274033	219	MIG
chr7	151275916	151277543	1628	MSN,INT,OLI,AST,MIG,mixed,endothelial
chr7	151281975	151282280	306	MSN
chr7	151286250	151286449	200	INT
chr7	151291404	151291938	535	MIG
chr7	151292816	151293018	203	MSN
chr7	151297257	151297474	218	MSN
chr7	151302851	151303924	1074	OLI,MSN,MIG,INT,AST,mixed,endothelial
chr7	151312886	151313306	421	MSN,OLI
chr7	151313619	151314232	614	AST,OLI
chr7	151314887	151315417	531	MSN,OLI,MIG,AST,endothelial,INT,mixed
chr7	151336117	151336336	220	MSN
chr7	151339270	151340099	830	MSN,MIG
chr7	151340916	151342111	1196	OLI,MIG,AST,MSN,INT,endothelial,mixed
chr7	151349683	151350547	865	MIG,endothelial,MSN,OLI,AST,INT,mixed
chr7	151351650	151352267	618	MIG
chr7	151353128	151353646	519	OLI
chr7	151365746	151366530	785	MSN,INT
chr7	151367316	151367600	285	MSN
chr7	151367952	151368505	554	OLI,AST,MIG,INT,endothelial,MSN,mixed
chr7	151372804	151373090	287	mixed
chr7	151374125	151374542	418	AST
chr7	151378809	151379079	271	AST
chr7	151380806	151381035	230	MIG
chr7	151381157	151381498	342	MIG,mixed
chr7	151381701	151382050	350	OLI
chr7	151383498	151383977	480	AST
chr7	151385323	151385888	566	AST
chr7	151386693	151387344	652	AST
chr7	151404282	151404489	208	mixed
chr7	151404641	151404881	241	mixed
chr7	151409467	151410877	1411	AST,OLI
chr7	151413142	151413682	541	MSN
chr7	151413937	151414619	683	MSN,OLI
chr7	151416334	151417314	981	mixed
chr7	151426577	151426908	332	endothelial,AST
chr7	151427055	151427271	217	AST
chr7	151427958	151429360	1403	AST,mixed,MSN
chr7	151435017	151435467	451	AST
chr7	151436411	151436660	250	AST
chr7	151439850	151440135	286	AST
chr7	151440530	151441012	483	MSN
chr7	151441222	151441736	515	MSN,OLI
chr7	151446720	151446946	227	MSN
chr7	151448063	151448969	907	AST,MIG,OLI,endothelial,mixed,MSN
chr7	151449507	151449906	400	MSN,OLI
chr7	151452124	151452995	872	MSN
chr7	151459659	151461045	1387	AST,mixed,OLI,INT,MSN,endothelial,MIG
chr7	151461601	151461828	228	AST
chr7	151467912	151468855	944	AST,OLI
chr7	151470699	151471537	839	AST,MSN
chr7	151481985	151482392	408	MSN
chr7	151484959	151485736	778	MIG,MSN
chr7	151488995	151489214	220	OLI
chr7	151490306	151491049	744	AST,OLI,MSN
chr7	151491910	151492148	239	MIG
chr7	151494202	151494401	200	AST
chr7	151497580	151497805	226	AST
chr7	151503819	151504231	413	AST
chr7	151506696	151507392	697	AST,MSN,OLI
chr7	151511688	151512503	816	MSN
chr7	151517879	151518619	741	MSN,AST,OLI,MIG
chr7	151518759	151521005	2247	MSN,OLI,MIG,INT,AST,mixed,endothelial
chr7	151537294	151538590	1297	AST,mixed,OLI
chr7	151538716	151539670	955	AST,INT,OLI,MSN
chr7	151548808	151549386	579	MSN,AST
chr7	151552267	151553693	1427	INT,AST,mixed,MSN,OLI
chr7	151554034	151554566	533	AST
chr7	151558268	151558867	600	MSN
chr7	151562844	151563188	345	MSN
chr7	151566673	151567335	663	AST,INT,MSN
chr7	151573111	151573319	209	MSN
chr7	151573796	151574647	852	MSN
chr7	151575371	151575709	339	MSN
chr7	151585292	151586304	1013	MSN,INT,OLI
chr7	151586444	151586672	229	MSN
chr7	151588121	151588378	258	MSN
chr7	151589878	151590506	629	AST
chr7	151590753	151591062	310	AST
chr7	151599012	151600198	1187	MSN,AST,mixed
chr7	151607486	151607877	392	AST
chr7	151608233	151608498	266	MSN
chr7	151611865	151612398	534	MSN
chr7	151617054	151617397	344	MSN
chr7	151624414	151624875	462	MSN
chr7	151625686	151625901	216	INT
chr7	151626457	151626725	269	OLI,AST
chr7	151629657	151630186	530	MSN
chr7	151631562	151633238	1677	OLI,MSN,AST,MIG,INT,endothelial,mixed
chr7	151637774	151638212	439	MSN,mixed,OLI
chr7	151638489	151639171	683	MSN
chr7	151640418	151641386	969	AST
chr7	151645220	151645827	608	MSN
chr7	151647800	151648588	789	MSN
chr7	151650723	151651360	638	MSN
chr7	151658365	151659133	769	MSN
chr7	151665016	151665754	739	MSN,mixed,INT,OLI
chr7	151667053	151667543	491	MSN
chr7	151670397	151670654	258	MSN
chr7	151671345	151671788	444	MSN
chr7	151679027	151679277	251	OLI
chr7	151680651	151681130	480	mixed
chr7	151681881	151682223	343	MSN
chr7	151682683	151683716	1034	AST,MIG,OLI
chr7	151686400	151686742	343	mixed
chr7	151689242	151690045	804	MSN,AST,OLI,INT
chr7	151690533	151690850	318	MSN
chr7	151694824	151695139	316	AST
chr7	151695319	151695642	324	AST
chr7	151695647	151697155	1509	OLI,AST,MSN
chr7	151699092	151699412	321	mixed
chr7	151699859	151700325	467	MSN
chr7	151700887	151701130	244	MSN
chr7	151702853	151703277	425	MSN
chr7	151704645	151704860	216	MSN
chr7	151705204	151706879	1676	AST,OLI,MSN
chr7	151712193	151713069	877	AST,INT,MSN,OLI
chr7	151714225	151714494	270	MSN
chr7	151717468	151717846	379	AST
chr7	151717969	151718194	226	MSN
chr7	151718819	151719309	491	OLI,MSN,AST
chr7	151722576	151722844	269	MSN
chr7	151725631	151726414	784	INT,MSN,OLI
chr7	151727510	151728113	604	mixed
chr7	151731017	151731432	416	AST
chr7	151732193	151732854	662	MSN
chr7	151735171	151735929	759	MSN
chr7	151736092	151736746	655	mixed,endothelial,AST
chr7	151740622	151740835	214	MIG
chr7	151742637	151743237	601	MIG
chr7	151743628	151743924	297	AST,INT,OLI
chr7	151745205	151746049	845	INT,AST
chr7	151753948	151754569	622	OLI,AST,MIG,mixed,MSN
chr7	151754911	151755382	472	MIG
chr7	151756067	151756431	365	MSN,MIG
chr7	151756792	151757682	891	AST,OLI
chr7	151759361	151759826	466	MSN,INT,OLI,AST,MIG
chr7	151760504	151760821	318	MSN
chr7	151766202	151766487	286	MSN
chr7	151767514	151768242	729	MIG
chr7	151769207	151769762	556	AST,mixed
chr7	151771306	151771532	227	MSN
chr7	151773799	151774055	257	MIG
chr7	151775013	151776257	1245	MIG,OLI
chr7	151776533	151776768	236	MIG
chr7	151777156	151777634	479	MSN
chr7	151779288	151779617	330	MSN
chr7	151782524	151783267	744	MIG,OLI,AST,INT,endothelial,MSN,mixed
chr7	151791053	151791447	395	AST
chr7	151792617	151792926	310	mixed
chr7	151793455	151794413	959	MIG,AST
chr7	151794500	151794708	209	MSN
chr7	151795109	151795748	640	MSN,OLI
chr7	151796134	151796381	248	OLI
chr7	151797678	151797881	204	OLI
chr7	151806116	151806619	504	MIG
chr7	151807826	151808165	340	MIG
chr7	151808927	151809189	263	MSN
chr7	151813458	151815000	1543	MSN,OLI,INT,AST,mixed
chr7	151816875	151817257	383	MSN
chr7	151818393	151818845	453	AST
chr7	151822711	151823038	328	mixed
chr7	151823358	151824873	1516	MSN,OLI,MIG
chr7	151825496	151826211	716	MIG
chr7	151830579	151830802	224	MIG
chr7	151833222	151833529	308	MSN
chr7	151837486	151839943	2458	MSN,MIG,OLI
chr7	151844947	151845984	1038	MSN,OLI
chr7	151850709	151852153	1445	MIG,OLI,AST
chr7	151854107	151854759	653	AST,OLI,mixed
chr7	151858886	151859724	839	MSN,OLI,mixed,AST,INT
chr7	151863397	151863633	237	MIG
chr7	151864009	151864248	240	MIG
chr7	151865067	151865391	325	AST
chr7	151867329	151867574	246	MIG
chr7	151868360	151869291	932	INT,mixed,MSN
chr7	151869393	151869830	438	MIG
chr7	151875200	151878545	3346	AST,MIG,OLI,INT,endothelial,mixed,MSN
chr7	151883827	151884177	351	INT
chr7	151889550	151890856	1307	MSN,INT,MIG
chr7	151891284	151891842	559	MSN
chr7	151895377	151896071	695	INT,MSN
chr7	151896839	151897908	1070	MSN,OLI,AST
chr7	151900935	151901439	505	MSN,INT,AST
chr7	151917504	151917942	439	MIG
chr7	151918089	151918540	452	MIG
chr7	151921647	151921958	312	MSN
chr7	151922868	151923892	1025	MIG,AST
chr7	151925565	151926423	859	MIG,mixed,MSN,AST,endothelial,OLI
chr7	151932081	151933557	1477	MSN,MIG,AST,OLI,mixed,INT
chr7	151935729	151936612	884	MIG
chr7	151944708	151945597	890	MSN,OLI
chr7	151954490	151954787	298	MSN
chr7	151955091	151955510	420	mixed,MSN
chr7	151968345	151968737	393	AST
chr7	151988218	151988426	209	mixed
chr7	151992283	151992693	411	MIG,AST,OLI,mixed
chr7	151993606	151994847	1242	MSN,OLI,INT,MIG
chr7	151995077	151995629	553	MSN
chr7	152025116	152026574	1459	OLI,MSN,MIG,AST,INT,endothelial,mixed
chr7	152030104	152030359	256	MSN,OLI
chr7	152038905	152039705	801	INT,MSN
chr7	152043310	152043516	207	AST
chr7	152050228	152051034	807	AST,OLI
chr7	152054543	152054832	290	MSN
chr7	152055953	152056216	264	MSN
chr7	152058176	152058895	720	MSN
chr7	152076275	152076734	460	OLI,AST
chr7	152078335	152078645	311	MSN
chr7	152078884	152079598	715	MSN
chr7	152082024	152082886	863	MIG
chr7	152090584	152091005	422	INT,MIG
chr7	152099593	152099919	327	MSN
chr7	152106832	152107937	1106	MSN
chr7	152123691	152124122	432	MSN,OLI
chr7	152126651	152127077	427	MSN,OLI
chr7	152132114	152132382	269	MSN
chr7	152136395	152137569	1175	OLI,AST,mixed
chr7	152138267	152138497	231	MSN
chr7	152143249	152143559	311	MSN
chr7	152145986	152146408	423	MSN,OLI,INT,endothelial,AST,MIG
chr7	152154408	152154607	200	INT
chr7	152158474	152159500	1027	MIG,MSN
chr7	152162308	152162618	311	OLI
chr7	152167053	152167386	334	AST
chr7	152173574	152173847	274	MSN
chr7	152179043	152179536	494	MSN
chr7	152179750	152179995	246	MSN
chr7	152185472	152185954	483	AST
chr7	152274327	152274598	272	MSN
chr7	152314007	152314357	351	MIG,AST
chr7	152330389	152330720	332	OLI
chr7	152336043	152336594	552	OLI,mixed
chr7	152336787	152337182	396	OLI,MIG,AST,mixed,MSN,endothelial
chr7	152341204	152341693	490	AST,OLI,MIG
chr7	152352174	152352964	791	AST
chr7	152360867	152361219	353	MSN
chr7	152366664	152367059	396	AST,OLI,MSN,INT
chr7	152379710	152380017	308	OLI,MSN
chr7	152383577	152384359	783	MSN,MIG,OLI,AST
chr7	152386382	152386581	200	MIG
chr7	152394099	152394524	426	OLI
chr7	152402547	152402786	240	MSN
chr7	152403021	152403222	202	OLI
chr7	152403378	152404209	832	MSN,OLI
chr7	152404320	152405406	1087	OLI,MSN
chr7	152406121	152407003	883	MSN,OLI
chr7	152411326	152411578	253	OLI,MSN
chr7	152419671	152420482	812	MSN,OLI
chr7	152424069	152425106	1038	MSN,OLI
chr7	152434301	152437103	2803	OLI,MSN,MIG,AST,INT,endothelial,mixed
chr7	152451359	152451854	496	MIG
chr7	152451903	152452493	591	MSN
chr7	152459682	152460152	471	MIG
chr7	152462872	152465107	2236	OLI,MSN,AST,mixed,INT,MIG,endothelial
chr7	152474551	152475013	463	MIG
chr7	152486274	152486585	312	MIG
chr7	152500028	152500319	292	MSN
chr7	152511784	152512014	231	MSN
chr7	152512522	152513075	554	MSN
chr7	152522299	152523164	866	OLI,MIG,AST,INT
chr7	152523492	152524497	1006	AST,OLI
chr7	152527310	152528001	692	INT,MSN
chr7	152544631	152545080	450	MIG
chr7	152556049	152556611	563	MSN,OLI,INT
chr7	152563392	152564047	656	AST
chr7	152565303	152565771	469	MSN
chr7	152571806	152572400	595	MSN
chr7	152608343	152608550	208	MSN
chr7	152614747	152615726	980	AST,OLI,INT,MSN
chr7	152675276	152676739	1464	MSN,INT,MIG,OLI,AST,endothelial,mixed
chr7	152699522	152699992	471	MIG,AST
chr7	152706361	152707261	901	MIG,OLI,AST,mixed,MSN,INT
chr7	152708409	152708615	207	MSN
chr7	152709571	152709940	370	AST,MSN
chr7	152711289	152711529	241	MSN
chr7	152735371	152736007	637	AST,mixed
chr7	152736205	152736992	788	AST,OLI,INT,mixed
chr7	152741532	152742089	558	AST
chr7	152751533	152751735	203	AST
chr7	152753889	152754669	781	AST
chr7	152758978	152760561	1584	OLI,MIG,AST,MSN,mixed,INT,endothelial
chr7	152760730	152761092	363	MSN
chr7	152766091	152766445	355	MSN,AST
chr7	152784108	152784769	662	MSN,INT,OLI
chr7	152784912	152785574	663	MSN,OLI
chr7	152804428	152804786	359	MSN,AST
chr7	152815128	152815427	300	MSN
chr7	152820099	152820951	853	MSN
chr7	152823169	152823741	573	MSN,OLI,AST,INT
chr7	152829653	152830153	501	MSN
chr7	152831209	152831514	306	MSN
chr7	152833210	152833662	453	MSN,INT,OLI
chr7	152836939	152837691	753	MSN
chr7	152847146	152848324	1179	INT,MSN
chr7	152850444	152850816	373	OLI
chr7	152851264	152851467	204	OLI
chr7	152851998	152852234	237	MSN
chr7	152853157	152853495	339	MSN
chr7	152856386	152856663	278	MSN
chr7	152859763	152860575	813	MSN,OLI,INT
chr7	152862691	152863014	324	MSN
chr7	152876557	152877258	702	MSN
chr7	152893958	152894992	1035	MSN,OLI,INT,AST
chr7	152895471	152895862	392	MSN,INT
chr7	152899517	152900057	541	AST
chr7	152908905	152909590	686	MSN,OLI
chr7	152909708	152910097	390	OLI
chr7	152918565	152918853	289	MSN
chr7	152923515	152924576	1062	OLI
chr7	152924834	152926222	1389	OLI,MSN,INT,AST,mixed
chr7	152934713	152934959	247	MSN
chr7	152986424	152986664	241	AST
chr7	153017304	153017577	274	MSN
chr7	153017812	153018226	415	MSN
chr7	153054910	153055128	219	INT
chr7	153056083	153056390	308	INT
chr7	153063006	153064009	1004	MSN,OLI
chr7	153077787	153078064	278	endothelial
chr7	153090983	153091283	301	INT
chr7	153091330	153091879	550	MSN,INT
chr7	153109396	153109856	461	MSN
chr7	153127205	153127455	251	INT
chr7	153187823	153188861	1039	MSN
chr7	153190503	153190702	200	OLI
chr7	153192883	153193597	715	MSN,INT,OLI,AST
chr7	153219276	153220040	765	MSN
chr7	153282105	153282436	332	MSN
chr7	153301833	153302463	631	MSN,OLI
chr7	153308578	153309085	508	INT
chr7	153361739	153362199	461	MSN
chr7	153381397	153381886	490	INT,OLI,AST,MSN
chr7	153401606	153402026	421	MSN,OLI
chr7	153406544	153406743	200	INT
chr7	153430766	153431480	715	AST
chr7	153472947	153473160	214	AST
chr7	153523046	153524656	1611	AST,OLI,INT
chr7	153557023	153557679	657	MSN
chr7	153588209	153588962	754	AST,MSN,OLI
chr7	153590162	153590851	690	MSN
chr7	153616913	153617143	231	AST
chr7	153638866	153639416	551	AST
chr7	153674878	153675575	698	OLI,AST
chr7	153834829	153836246	1418	MSN,OLI,AST,INT
chr7	153857347	153857633	287	OLI
chr7	153858415	153858629	215	OLI
chr7	153886115	153887465	1351	OLI,INT,MSN,AST
chr7	153887695	153888457	763	OLI,AST
chr7	153902856	153903338	483	INT,OLI
chr7	153912260	153912745	486	MSN,INT
chr7	153920572	153922174	1603	MSN,OLI
chr7	153929275	153929986	712	MSN
chr7	153934581	153935348	768	INT,OLI
chr7	153943248	153944561	1314	OLI,AST,INT
chr7	153951239	153951590	352	INT
chr7	153956458	153956657	200	OLI
chr7	153957114	153957648	535	OLI
chr7	153957756	153957958	203	OLI
chr7	153958056	153958656	601	OLI,INT
chr7	153974681	153974950	270	INT
chr7	153979445	153979644	200	INT
chr7	153992513	153992724	212	INT
chr7	154003742	154003958	217	MIG
chr7	154011078	154011277	200	INT
chr7	154050887	154051401	515	MSN,OLI
chr7	154051607	154053711	2105	OLI,MSN,AST,INT,mixed
chr7	154055555	154055795	241	OLI,AST
chr7	154067927	154068156	230	MSN
chr7	154071150	154071587	438	OLI,MSN
chr7	154071718	154073375	1658	OLI,INT,MSN,AST
chr7	154078273	154078722	450	MSN
chr7	154086907	154087709	803	MSN,OLI,AST
chr7	154104350	154105107	758	MSN,OLI
chr7	154111252	154111958	707	MSN
chr7	154117307	154117664	358	MSN
chr7	154127337	154127838	502	INT,AST,OLI
chr7	154129792	154130074	283	MSN
chr7	154137961	154138181	221	INT
chr7	154148021	154149080	1060	MSN,INT
chr7	154151309	154152020	712	MSN
chr7	154160767	154160977	211	MSN
chr7	154167149	154168243	1095	MSN,OLI,INT
chr7	154171303	154171720	418	INT
chr7	154172894	154173699	806	MSN,mixed,OLI
chr7	154180580	154181046	467	MSN
chr7	154183036	154183717	682	MSN
chr7	154184681	154184880	200	MSN
chr7	154190091	154190720	630	MSN
chr7	154191050	154191667	618	MSN
chr7	154203905	154205110	1206	MSN,OLI
chr7	154208327	154209370	1044	MSN
chr7	154218925	154219482	558	MSN
chr7	154221753	154222245	493	MSN
chr7	154230042	154230453	412	MSN
chr7	154232405	154233350	946	MSN,INT
chr7	154237758	154238069	312	INT
chr7	154241369	154242214	846	MSN
chr7	154249764	154250053	290	INT
chr7	154254515	154255840	1326	MSN,OLI
chr7	154262077	154262447	371	INT
chr7	154263036	154263590	555	MSN
chr7	154273865	154275380	1516	MSN,OLI,INT
chr7	154277864	154278416	553	OLI
chr7	154286230	154286455	226	OLI
chr7	154287316	154287525	210	AST
chr7	154288952	154289555	604	MSN
chr7	154293250	154293906	657	MSN
chr7	154304233	154304483	251	INT
chr7	154304751	154305919	1169	MSN,OLI,AST,INT
chr7	154306106	154306377	272	MSN
chr7	154307019	154307459	441	MSN
chr7	154310043	154310416	374	OLI,MSN
chr7	154322552	154322964	413	MSN
chr7	154324239	154324553	315	MSN
chr7	154327990	154328277	288	AST
chr7	154330577	154331002	426	MSN
chr7	154332896	154333123	228	MSN
chr7	154337558	154337971	414	MSN
chr7	154338475	154339835	1361	OLI,AST,INT
chr7	154343914	154344518	605	MSN,OLI
chr7	154345107	154345380	274	MSN
chr7	154347688	154348264	577	AST,MSN,OLI
chr7	154350998	154351214	217	MSN
chr7	154352958	154353850	893	OLI,MSN
chr7	154353976	154354175	200	MSN
chr7	154364253	154364655	403	MSN
chr7	154371561	154372499	939	MSN,OLI
chr7	154373653	154374429	777	MSN,OLI
chr7	154385092	154385744	653	MSN
chr7	154390223	154391539	1317	MSN,OLI
chr7	154403112	154403566	455	MSN
chr7	154405491	154405820	330	MSN
chr7	154409691	154410671	981	MSN,OLI,AST
chr7	154410938	154411269	332	MSN
chr7	154418951	154419778	828	MSN,INT
chr7	154423196	154423609	414	AST
chr7	154424341	154425225	885	MSN,OLI
chr7	154426424	154426780	357	OLI
chr7	154427370	154427962	593	OLI,AST
chr7	154429455	154429915	461	OLI
chr7	154430505	154431278	774	MSN
chr7	154434357	154434589	233	MSN
chr7	154439714	154440578	865	MSN
chr7	154441515	154441756	242	MSN
chr7	154442833	154443183	351	OLI
chr7	154444521	154444879	359	AST
chr7	154450467	154452414	1948	OLI,MSN,AST,INT
chr7	154467226	154468577	1352	MSN
chr7	154472263	154472625	363	OLI,AST
chr7	154474048	154474815	768	OLI,MSN
chr7	154474979	154475472	494	MSN,OLI
chr7	154475658	154476662	1005	OLI
chr7	154480786	154481487	702	MSN
chr7	154483986	154485253	1268	OLI,MSN,INT,AST,MIG,mixed
chr7	154490175	154490439	265	MSN
chr7	154494617	154495039	423	MSN
chr7	154497502	154498109	608	MSN
chr7	154500299	154500626	328	MSN
chr7	154503670	154504617	948	OLI,INT,MSN,AST
chr7	154511982	154512670	689	MSN,OLI
chr7	154517855	154518285	431	MSN
chr7	154518946	154519613	668	MSN,OLI
chr7	154522668	154522900	233	MSN
chr7	154538215	154538610	396	MSN
chr7	154540083	154540550	468	OLI
chr7	154541633	154541994	362	MSN
chr7	154546699	154547672	974	AST,OLI,INT
chr7	154548240	154548921	682	MSN
chr7	154553673	154553872	200	INT
chr7	154557431	154557826	396	INT
chr7	154564483	154565071	589	OLI
chr7	154568019	154568739	721	OLI,MSN
chr7	154569838	154570207	370	MSN,INT
chr7	154578337	154578571	235	AST,INT
chr7	154580711	154580922	212	MSN
chr7	154581109	154581561	453	MSN
chr7	154583423	154583815	393	MSN
chr7	154584268	154584875	608	OLI,AST
chr7	154587729	154588187	459	MSN,OLI,INT
chr7	154588833	154589214	382	MSN
chr7	154591191	154592845	1655	OLI,MSN,INT,MIG,AST,mixed
chr7	154597689	154597960	272	OLI
chr7	154598272	154599250	979	OLI,INT,MSN
chr7	154604646	154604945	300	OLI
chr7	154610106	154610628	523	MSN
chr7	154610769	154611022	254	MSN
chr7	154615899	154616177	279	MSN
chr7	154616879	154617336	458	OLI
chr7	154620287	154620760	474	INT,MSN
chr7	154625427	154626166	740	MSN
chr7	154635164	154635372	209	MSN
chr7	154638104	154638668	565	OLI
chr7	154640152	154640795	644	OLI,MSN,AST,INT
chr7	154648805	154649789	985	MSN
chr7	154651358	154651761	404	MSN,INT
chr7	154652546	154652900	355	OLI
chr7	154657842	154658041	200	MSN
chr7	154658465	154658867	403	MSN
chr7	154672544	154673555	1012	MSN,INT,OLI
chr7	154677500	154677888	389	MSN,OLI
chr7	154681198	154681736	539	MSN
chr7	154684761	154685268	508	OLI,INT
chr7	154688467	154689269	803	MSN
chr7	154690396	154690653	258	OLI
chr7	154693135	154693923	789	INT,MSN,OLI
chr7	154698704	154699831	1128	OLI,MSN
chr7	154704385	154704704	320	MSN
chr7	154705523	154706614	1092	OLI
chr7	154706885	154707420	536	MSN
chr7	154711512	154711779	268	INT
chr7	154715533	154716499	967	MSN,OLI
chr7	154719679	154720480	802	INT,MSN
chr7	154732318	154732547	230	MSN
chr7	154732780	154733338	559	MSN
chr7	154739350	154739852	503	MSN
chr7	154743044	154743518	475	OLI,AST
chr7	154743912	154744595	684	OLI,AST,MSN,INT
chr7	154746168	154747156	989	OLI,MSN
chr7	154750026	154751130	1105	MSN,OLI,AST
chr7	154753422	154753691	270	OLI
chr7	154759075	154759509	435	MSN,INT,OLI
chr7	154760005	154760450	446	MSN
chr7	154764790	154765365	576	MSN
chr7	154767117	154768215	1099	INT,OLI
chr7	154769435	154769902	468	MSN
chr7	154776876	154778171	1296	OLI,MSN,INT
chr7	154779054	154780409	1356	MSN
chr7	154781111	154782192	1082	OLI,AST,MIG
chr7	154783117	154783796	680	OLI,MIG
chr7	154784041	154784408	368	OLI
chr7	154788716	154789779	1064	MSN,OLI,MIG,INT,AST
chr7	154791497	154792289	793	OLI,MSN
chr7	154793794	154794550	757	AST,OLI,MSN
chr7	154795024	154795786	763	OLI,INT,AST
chr7	154800871	154801520	650	MSN
chr7	154802530	154803251	722	OLI
chr7	154806685	154807264	580	MSN
chr7	154814908	154815484	577	INT
chr7	154825252	154825626	375	MSN
chr7	154826740	154827416	677	MSN,OLI
chr7	154827719	154828156	438	MSN
chr7	154831701	154832246	546	MSN
chr7	154832423	154832966	544	OLI,AST,MIG,MSN
chr7	154833522	154834181	660	OLI
chr7	154835555	154836474	920	MSN,INT
chr7	154841784	154842273	490	INT,OLI
chr7	154843665	154843950	286	OLI
chr7	154852329	154852537	209	MSN
chr7	154853217	154854119	903	MSN,OLI
chr7	154856757	154856987	231	INT,AST
chr7	154857609	154858260	652	INT,MSN
chr7	154859790	154860424	635	MSN,OLI
chr7	154862218	154862689	472	INT
chr7	154868009	154869199	1191	MSN
chr7	154870930	154872292	1363	AST,INT,OLI
chr7	154873709	154874002	294	MSN
chr7	154874313	154874728	416	AST
chr7	154878208	154878670	463	AST
chr7	154880893	154881432	540	MSN
chr7	154882951	154883474	524	MSN,OLI
chr7	154893094	154893792	699	MSN
chr7	154894826	154895170	345	MSN
chr7	154896246	154896550	305	INT
chr7	154902293	154903784	1492	OLI,INT,MIG,AST
chr7	154905179	154905452	274	OLI
chr7	154912717	154914376	1660	INT,mixed,AST,OLI,MIG,MSN,endothelial
chr7	154915036	154915244	209	OLI
chr7	154927567	154929079	1513	INT,OLI,MIG,mixed,MSN,endothelial,AST
chr7	154953058	154953332	275	OLI
chr7	154959913	154960763	851	OLI,AST
chr7	154966636	154967170	535	MSN
chr7	154968039	154969134	1096	MSN,OLI,INT
chr7	154975704	154976227	524	MIG
chr7	154981840	154982048	209	MSN
chr7	154984798	154985110	313	MSN,INT
chr7	154985337	154985542	206	MSN
chr7	154990888	154991567	680	MSN
chr7	155001927	155004586	2660	MSN,OLI,AST,MIG,INT,endothelial,mixed
chr7	155007908	155008272	365	OLI
chr7	155019067	155019795	729	MSN
chr7	155023129	155023719	591	MSN,INT
chr7	155033764	155034470	707	MSN
chr7	155069784	155072584	2801	OLI,MIG,INT,AST,MSN,mixed,endothelial
chr7	155090271	155091108	838	MSN
chr7	155091559	155091928	370	INT
chr7	155103065	155104168	1104	MIG
chr7	155109272	155109651	380	INT
chr7	155114397	155114707	311	MIG
chr7	155147131	155147447	317	MSN
chr7	155148808	155149121	314	INT
chr7	155153795	155154449	655	INT
chr7	155155610	155155849	240	MIG
chr7	155176124	155176888	765	MSN
chr7	155180692	155181213	522	MSN
chr7	155183770	155183994	225	MSN
chr7	155190465	155191076	612	OLI,MSN,MIG,AST,INT
chr7	155198800	155199418	619	MSN,MIG
chr7	155202210	155202488	279	MSN
chr7	155202920	155203753	834	MSN,OLI
chr7	155203948	155204570	623	MSN
chr7	155205222	155206863	1642	MIG,endothelial,OLI,AST,INT
chr7	155210547	155210786	240	MSN
chr7	155214368	155214737	370	MSN,INT
chr7	155219873	155220386	514	INT
chr7	155226574	155227482	909	MSN
chr7	155229756	155230666	911	OLI,MIG,AST
chr7	155233297	155233514	218	mixed
chr7	155252468	155252768	301	MSN
chr7	155257317	155257832	516	endothelial,mixed
chr7	155262039	155262380	342	MSN
chr7	155263142	155263597	456	MSN
chr7	155269600	155270062	463	INT
chr7	155276075	155276430	356	MSN
chr7	155282225	155283027	803	MIG,OLI
chr7	155287019	155287453	435	MIG
chr7	155296718	155299389	2672	OLI,MIG,MSN,INT,AST,endothelial,mixed
chr7	155306324	155306555	232	OLI
chr7	155306676	155308073	1398	AST,OLI,MSN
chr7	155310489	155310764	276	OLI
chr7	155344367	155345735	1369	OLI,MSN,MIG,mixed,INT,AST,endothelial
chr7	155351964	155352296	333	MSN
chr7	155356565	155357035	471	AST,MSN,OLI
chr7	155358423	155358622	200	INT
chr7	155361060	155361392	333	MIG
chr7	155372497	155372722	226	MIG
chr7	155373749	155374218	470	OLI
chr7	155374365	155374608	244	OLI
chr7	155378010	155378222	213	OLI
chr7	155380166	155380413	248	OLI
chr7	155381007	155382661	1655	OLI,AST,MSN,MIG
chr7	155392728	155393165	438	INT,OLI
chr7	155394862	155395734	873	OLI,INT,AST
chr7	155401187	155401502	316	AST
chr7	155402598	155403719	1122	OLI,MIG,INT
chr7	155405396	155405730	335	OLI,AST
chr7	155409162	155409666	505	MSN
chr7	155412296	155412980	685	MSN,INT,OLI,MIG,mixed,AST
chr7	155418377	155418576	200	INT
chr7	155425797	155426058	262	INT
chr7	155451058	155451536	479	MIG
chr7	155456518	155458865	2348	OLI,mixed,AST,MIG,endothelial,MSN
chr7	155466657	155467045	389	OLI
chr7	155467779	155468742	964	AST,OLI
chr7	155471178	155471433	256	MSN
chr7	155483816	155484286	471	OLI,mixed
chr7	155490223	155491266	1044	AST,OLI,MIG,endothelial
chr7	155507245	155507449	205	MIG
chr7	155509937	155510136	200	MIG
chr7	155532849	155533279	431	OLI,MSN,AST
chr7	155533404	155534192	789	AST,OLI
chr7	155542992	155543773	782	AST
chr7	155555145	155555618	474	AST
chr7	155573236	155573595	360	MSN
chr7	155574812	155575268	457	AST
chr7	155590215	155590936	722	AST,INT,MIG
chr7	155593643	155593882	240	MIG
chr7	155598514	155599188	675	OLI,MSN,MIG,AST,INT,mixed
chr7	155606352	155606634	283	MSN
chr7	155620903	155621264	362	MSN
chr7	155621494	155622204	711	MSN
chr7	155643709	155645303	1595	MSN,MIG,OLI,AST,INT,endothelial,mixed
chr7	155662448	155662720	273	OLI
chr7	155665762	155666306	545	MSN,OLI
chr7	155669672	155671025	1354	OLI,AST,INT
chr7	155676028	155676392	365	MIG
chr7	155676660	155676936	277	MSN
chr7	155684071	155684716	646	MSN,AST
chr7	155696748	155697133	386	AST
chr7	155703960	155704834	875	MSN,OLI
chr7	155705709	155705915	207	INT
chr7	155708512	155708738	227	OLI
chr7	155710138	155710427	290	AST
chr7	155710645	155711043	399	OLI
chr7	155724599	155724802	204	AST
chr7	155724847	155725518	672	MIG
chr7	155726670	155727182	513	MSN
chr7	155729043	155729329	287	MSN
chr7	155729940	155730203	264	OLI
chr7	155733466	155735044	1579	MIG,AST,MSN
chr7	155738652	155738981	330	OLI,MIG,AST,INT
chr7	155741066	155742172	1107	MSN,MIG
chr7	155743804	155744031	228	MIG
chr7	155744842	155745620	779	MSN,OLI,INT
chr7	155747172	155747532	361	AST,OLI
chr7	155752567	155753027	461	MIG
chr7	155753363	155754587	1225	MSN,OLI
chr7	155756325	155756747	423	MIG
chr7	155758138	155758687	550	MSN,OLI
chr7	155760988	155761449	462	MIG
chr7	155761997	155762425	429	MIG,AST
chr7	155762627	155762914	288	AST
chr7	155763785	155764615	831	MIG,MSN,INT,mixed,endothelial
chr7	155767951	155768650	700	OLI,INT,AST,MIG,MSN
chr7	155768809	155770821	2013	MIG,MSN,OLI,mixed
chr7	155774972	155775265	294	AST
chr7	155775680	155776209	530	MSN
chr7	155778894	155779331	438	MSN
chr7	155786743	155787911	1169	MSN,OLI,AST,INT
chr7	155788716	155789863	1148	AST
chr7	155796820	155797454	635	MIG,OLI,AST,INT,MSN,endothelial
chr7	155799350	155800145	796	AST,MSN
chr7	155803682	155804289	608	MSN,OLI
chr7	155804657	155805779	1123	OLI,MSN,MIG,INT,AST,mixed
chr7	155808871	155809430	560	MSN,INT
chr7	155809962	155810589	628	OLI,MSN,INT
chr7	155811804	155812600	797	MSN,INT,OLI
chr7	155815290	155815555	266	OLI,AST
chr7	155832572	155832941	370	MSN
chr7	155851056	155851266	211	AST
chr7	155860347	155861823	1477	INT,OLI,MSN
chr7	155885377	155885952	576	OLI,AST
chr7	155902713	155902954	242	MSN
chr7	155919101	155919442	342	mixed,endothelial
chr7	155961655	155962199	545	MSN,INT
chr7	155968875	155969222	348	MSN
chr7	155989000	155989199	200	mixed
chr7	155997480	155998053	574	MSN,OLI,AST
chr7	156001879	156002155	277	MSN
chr7	156003159	156003517	359	MSN
chr7	156034217	156034640	424	MIG
chr7	156035359	156035628	270	MSN
chr7	156036109	156036454	346	MSN
chr7	156080584	156081168	585	INT,MSN
chr7	156082496	156082956	461	MSN
chr7	156096726	156096996	271	mixed
chr7	156125296	156125524	229	MSN
chr7	156135708	156136406	699	MIG
chr7	156152358	156152670	313	mixed
chr7	156156085	156157128	1044	INT,AST,OLI
chr7	156169736	156170313	578	endothelial,mixed
chr7	156172957	156173603	647	MIG
chr7	156177498	156178813	1316	MIG
chr7	156196690	156196899	210	MIG
chr7	156216137	156216358	222	MSN
chr7	156220091	156221183	1093	MSN
chr7	156223838	156224660	823	AST
chr7	156232907	156233477	571	INT
chr7	156238014	156239014	1001	MSN,OLI,INT
chr7	156249296	156249567	272	MSN
chr7	156250977	156251687	711	OLI,INT
chr7	156274486	156275822	1337	MSN
chr7	156308708	156309554	847	OLI,AST,INT
chr7	156327801	156328058	258	AST
chr7	156334592	156335018	427	MSN
chr7	156346271	156346688	418	AST
chr7	156362486	156363259	774	AST
chr7	156368008	156368250	243	AST
chr7	156378651	156379054	404	AST
chr7	156397236	156397435	200	INT
chr7	156418325	156418994	670	MSN
chr7	156432488	156433109	622	INT
chr7	156466155	156467034	880	MSN
chr7	156473322	156473788	467	MSN,OLI,INT,AST
chr7	156483629	156484036	408	MSN
chr7	156504728	156505014	287	OLI
chr7	156515547	156516658	1112	OLI,mixed
chr7	156516783	156516990	208	OLI
chr7	156524755	156525192	438	OLI
chr7	156529924	156530382	459	OLI
chr7	156545903	156546418	516	OLI,MSN,AST,INT
chr7	156560135	156561203	1069	OLI,MSN
chr7	156567213	156567412	200	OLI
chr7	156577513	156579881	2369	OLI,MIG,INT,MSN,AST
chr7	156589710	156590529	820	OLI
chr7	156602216	156602672	457	OLI
chr7	156607527	156608367	841	OLI
chr7	156608980	156609268	289	endothelial
chr7	156610214	156611046	833	AST
chr7	156613032	156613274	243	OLI
chr7	156614686	156615010	325	OLI
chr7	156616151	156617196	1046	OLI,AST,INT,MSN,endothelial
chr7	156618480	156619143	664	OLI
chr7	156625447	156626155	709	AST,OLI
chr7	156639514	156641479	1966	OLI,MIG,MSN,AST,INT,mixed,endothelial
chr7	156656743	156656953	211	AST
chr7	156659816	156660249	434	MSN,AST
chr7	156675138	156675373	236	MSN
chr7	156675540	156676158	619	MSN,OLI
chr7	156677808	156678019	212	MSN
chr7	156702267	156702667	401	MSN
chr7	156703081	156703539	459	AST
chr7	156724832	156725446	615	AST
chr7	156738118	156738654	537	AST
chr7	156739038	156739311	274	OLI
chr7	156751057	156751739	683	MSN,OLI
chr7	156752331	156753553	1223	INT,MSN,OLI
chr7	156763861	156764342	482	OLI,AST,INT,mixed,MSN,MIG
chr7	156769049	156769544	496	MSN
chr7	156827700	156828108	409	INT
chr7	156829856	156830127	272	MIG
chr7	156831432	156831772	341	MSN
chr7	156832371	156832971	601	MIG
chr7	156841466	156842158	693	MSN
chr7	156865349	156865757	409	MIG
chr7	156885893	156886547	655	MSN
chr7	156892075	156893790	1716	MSN,OLI,INT,AST,MIG,endothelial,mixed
chr7	156897573	156897864	292	MSN
chr7	156899589	156899993	405	MSN
chr7	156903522	156903774	253	endothelial
chr7	156908751	156909267	517	AST,MIG,OLI,INT,endothelial
chr7	156918793	156919093	301	AST
chr7	156919307	156919549	243	AST
chr7	156920124	156920990	867	MIG
chr7	156942642	156944013	1372	MSN,MIG,AST
chr7	156947125	156947649	525	OLI
chr7	156948668	156950672	2005	MIG,MSN,OLI,AST,INT,endothelial,mixed
chr7	156964690	156965880	1191	MSN,OLI,AST
chr7	156969987	156970461	475	OLI,INT
chr7	156973938	156974199	262	MSN
chr7	156993218	156993591	374	INT,AST
chr7	157003967	157004342	376	OLI,AST
chr7	157008570	157008775	206	OLI
chr7	157010408	157010976	569	AST,OLI
chr7	157057874	157058583	710	INT
chr7	157078218	157078492	275	AST,INT
chr7	157138201	157139976	1776	OLI,MSN,MIG,AST,INT,endothelial,mixed
chr7	157144797	157145536	740	MSN
chr7	157150787	157151235	449	AST,OLI,INT
chr7	157151374	157151991	618	INT,MSN
chr7	157157693	157159184	1492	OLI,AST,MIG,MSN
chr7	157163334	157163981	648	MSN
chr7	157188297	157188594	298	INT
chr7	157192737	157193180	444	MSN
chr7	157194814	157195957	1144	MSN
chr7	157203124	157203352	229	MSN
chr7	157205066	157205816	751	OLI
chr7	157211573	157212028	456	MSN,INT,OLI
chr7	157219023	157219514	492	MSN,OLI
chr7	157220659	157221489	831	OLI
chr7	157222831	157223892	1062	MSN
chr7	157224646	157224922	277	OLI,MSN
chr7	157228884	157229137	254	OLI,MSN
chr7	157243083	157243292	210	INT
chr7	157245933	157246541	609	MSN
chr7	157250474	157250894	421	OLI,MIG
chr7	157253697	157254154	458	MSN,INT,OLI,AST
chr7	157255008	157255656	649	MIG
chr7	157260975	157261751	777	MSN
chr7	157263112	157263728	617	MSN
chr7	157266255	157266572	318	MSN
chr7	157271839	157272363	525	AST
chr7	157273395	157274352	958	MIG,MSN,OLI,AST,endothelial,mixed
chr7	157277030	157277568	539	MIG,OLI,INT
chr7	157278939	157279830	892	MIG,endothelial,MSN,AST
chr7	157286024	157286234	211	OLI
chr7	157298417	157298798	382	MIG
chr7	157299544	157300336	793	MSN,OLI
chr7	157301688	157302847	1160	MIG,AST,endothelial,INT
chr7	157309277	157311040	1764	OLI,AST
chr7	157318054	157318724	671	MIG
chr7	157319486	157320922	1437	OLI,AST,MIG,MSN,INT,mixed
chr7	157329192	157329790	599	mixed,AST
chr7	157335029	157335851	823	MSN
chr7	157335985	157337682	1698	OLI,MSN,MIG,AST,INT,endothelial,mixed
chr7	157345850	157346078	229	AST
chr7	157346631	157347048	418	MSN,AST
chr7	157347304	157347561	258	MSN
chr7	157352406	157352925	520	MIG
chr7	157355017	157356432	1416	INT,OLI,MSN,AST
chr7	157357336	157357928	593	MIG
chr7	157360466	157360867	402	MSN
chr7	157372196	157372456	261	MSN
chr7	157384396	157384648	253	AST
chr7	157386850	157387541	692	OLI,MSN,AST,endothelial,INT,MIG
chr7	157389742	157390339	598	INT,MSN
chr7	157390359	157390589	231	MIG
chr7	157396997	157397424	428	MSN
chr7	157397872	157398216	345	OLI,AST,MSN
chr7	157404947	157406269	1323	MSN,INT,OLI,mixed
chr7	157410642	157411150	509	MSN
chr7	157411421	157412391	971	MSN
chr7	157414837	157415408	572	MSN
chr7	157432385	157433266	882	MSN,AST,OLI,INT,MIG
chr7	157434809	157435008	200	MSN
chr7	157435919	157436402	484	MSN
chr7	157445734	157446380	647	MSN
chr7	157446520	157446954	435	MSN
chr7	157457120	157458014	895	MSN,AST,INT
chr7	157462349	157462976	628	INT,OLI
chr7	157463932	157465198	1267	AST,INT,OLI,MSN
chr7	157466330	157466703	374	MSN
chr7	157470946	157471639	694	INT
chr7	157477678	157477997	320	MSN
chr7	157484461	157484865	405	MSN
chr7	157486115	157486365	251	INT
chr7	157488074	157488589	516	AST
chr7	157490322	157490906	585	MIG
chr7	157493518	157494019	502	MSN
chr7	157499118	157499575	458	MSN
chr7	157508154	157508638	485	MSN
chr7	157515131	157516150	1020	MSN,OLI
chr7	157521208	157521792	585	MSN,OLI
chr7	157525961	157526919	959	OLI,INT
chr7	157534064	157534298	235	MSN
chr7	157541242	157541513	272	INT
chr7	157542516	157542904	389	MSN
chr7	157544823	157545538	716	MSN
chr7	157548793	157549270	478	INT
chr7	157550465	157550734	270	OLI
chr7	157558536	157560144	1609	INT,OLI
chr7	157565138	157565535	398	MSN
chr7	157567734	157567988	255	MSN
chr7	157568171	157569475	1305	OLI,MSN,INT,AST,MIG,endothelial,mixed
chr7	157574418	157574823	406	MSN
chr7	157575026	157575840	815	MSN
chr7	157577766	157578402	637	INT
chr7	157584259	157585198	940	MSN,OLI
chr7	157587992	157588576	585	INT,MSN,OLI
chr7	157591286	157591788	503	MSN
chr7	157594332	157594592	261	MSN
chr7	157600932	157602301	1370	MSN,OLI,INT,MIG,AST
chr7	157604196	157604418	223	MSN
chr7	157604975	157605215	241	AST
chr7	157606209	157606483	275	INT
chr7	157606854	157607310	457	MSN
chr7	157610715	157610946	232	MSN
chr7	157612743	157613555	813	MIG
chr7	157615191	157615984	794	MSN,OLI
chr7	157616080	157616748	669	AST,OLI
chr7	157621984	157622331	348	MSN
chr7	157622609	157623019	411	MSN
chr7	157623595	157623878	284	MSN
chr7	157627178	157627432	255	MSN
chr7	157630330	157630763	434	AST
chr7	157637173	157637946	774	MSN,OLI,AST,INT
chr7	157643731	157644531	801	MSN,INT
chr7	157646128	157646372	245	MSN
chr7	157650435	157650788	354	AST
chr7	157651310	157652359	1050	MSN,OLI
chr7	157652520	157653604	1085	MSN
chr7	157654195	157654447	253	MSN
chr7	157655698	157656136	439	INT
chr7	157658805	157659091	287	MSN
chr7	157661345	157661577	233	MSN
chr7	157662888	157663675	788	AST,OLI,mixed
chr7	157668144	157668345	202	MSN
chr7	157670379	157670750	372	MSN,mixed
chr7	157674208	157674582	375	MSN
chr7	157674767	157675278	512	MSN
chr7	157675520	157675744	225	AST
chr7	157678392	157678941	550	mixed,MSN,OLI,AST
chr7	157683805	157684477	673	OLI,AST,INT,mixed,MSN
chr7	157686659	157686908	250	MSN
chr7	157689678	157690090	413	MSN,OLI,INT
chr7	157690342	157692389	2048	OLI,MSN,AST,mixed,INT,endothelial,MIG
chr7	157693095	157693581	487	AST,MSN
chr7	157699434	157699865	432	MSN
chr7	157700547	157700974	428	MSN
chr7	157712702	157712920	219	MSN
chr7	157715582	157715912	331	MSN
chr7	157721523	157723544	2022	MSN,INT,OLI
chr7	157729259	157729458	200	MSN
chr7	157730414	157730927	514	MSN
chr7	157737240	157737688	449	MSN
chr7	157738051	157738494	444	mixed,MSN
chr7	157743705	157743988	284	INT
chr7	157750752	157750957	206	MSN
chr7	157751098	157751961	864	MSN,OLI,mixed
chr7	157752808	157753085	278	INT
chr7	157758366	157758964	599	MSN
chr7	157759836	157760050	215	MSN
chr7	157760253	157760586	334	MSN
chr7	157767494	157767807	314	AST,OLI
chr7	157768889	157769312	424	INT,AST,OLI
chr7	157769360	157770389	1030	MSN,INT,OLI,MIG
chr7	157773223	157773462	240	MSN
chr7	157775238	157776052	815	MSN
chr7	157781696	157781933	238	MSN
chr7	157782007	157782474	468	AST
chr7	157784062	157784271	210	AST
chr7	157784714	157785499	786	OLI,AST,mixed
chr7	157794236	157794982	747	MSN,OLI
chr7	157807173	157807811	639	INT,mixed
chr7	157819110	157819560	451	INT
chr7	157825156	157825758	603	MSN
chr7	157831736	157832774	1039	INT,MSN
chr7	157834518	157835066	549	MSN
chr7	157840736	157841764	1029	AST
chr7	157843339	157844443	1105	MSN,OLI
chr7	157844760	157844959	200	INT
chr7	157851399	157852020	622	MIG,AST,mixed,MSN
chr7	157853957	157855029	1073	MIG,INT,mixed,OLI,MSN
chr7	157857362	157857883	522	MSN
chr7	157860032	157860498	467	MSN
chr7	157861408	157861633	226	MSN
chr7	157865399	157866637	1239	MSN
chr7	157875311	157875744	434	MSN,OLI,INT,AST,MIG
chr7	157876065	157876884	820	MSN
chr7	157879610	157880162	553	INT
chr7	157885837	157886607	771	MSN
chr7	157895511	157895967	457	MSN,OLI
chr7	157897151	157898091	941	OLI,INT,AST
chr7	157898574	157899369	796	MSN
chr7	157903686	157904801	1116	INT,OLI,MSN
chr7	157907946	157908670	725	MSN,OLI
chr7	157919779	157920149	371	MSN
chr7	157924276	157924479	204	MSN
chr7	157927591	157927794	204	MSN
chr7	157929388	157929811	424	MSN
chr7	157930482	157931368	887	MSN,OLI
chr7	157932397	157932792	396	MSN
chr7	157933849	157934190	342	MSN
chr7	157937467	157937942	476	OLI
chr7	157942260	157942997	738	MSN
chr7	157946155	157946468	314	INT
chr7	157952536	157952820	285	MSN
chr7	157952956	157953437	482	MSN
chr7	157970070	157971212	1143	MSN,INT,OLI,AST
chr7	157980585	157981021	437	MSN
chr7	157983416	157984016	601	MSN
chr7	157988064	157988360	297	OLI
chr7	157990454	157990881	428	AST
chr7	157992691	157993101	411	MSN
chr7	157998063	157998460	398	AST
chr7	158001497	158001696	200	INT
chr7	158007775	158008233	459	MSN
chr7	158012047	158012252	206	OLI
chr7	158015689	158017497	1809	MIG,AST,INT,OLI,MSN,mixed
chr7	158017677	158018334	658	OLI,AST,INT
chr7	158023235	158024821	1587	MIG,AST
chr7	158031714	158032346	633	MSN,AST,OLI
chr7	158032886	158033085	200	INT
chr7	158037246	158037481	236	MSN
chr7	158037733	158037990	258	MSN
chr7	158042293	158042710	418	MSN
chr7	158043468	158043847	380	INT
chr7	158044296	158044840	545	MSN
chr7	158050517	158050726	210	MSN
chr7	158050904	158051383	480	MSN
chr7	158054547	158054746	200	MSN
chr7	158055204	158055450	247	AST,INT
chr7	158064012	158064774	763	MIG
chr7	158067236	158067435	200	INT
chr7	158068649	158069155	507	MSN
chr7	158073033	158073395	363	MSN,OLI,INT
chr7	158075216	158076289	1074	MSN,OLI
chr7	158078176	158078404	229	INT
chr7	158086307	158087586	1280	INT,MSN,OLI
chr7	158097202	158098767	1566	MSN,OLI
chr7	158106163	158106657	495	MSN
chr7	158112663	158113002	340	MSN
chr7	158113777	158113983	207	MSN
chr7	158114497	158114871	375	MSN
chr7	158120384	158121067	684	AST,INT,OLI
chr7	158122750	158122987	238	MSN
chr7	158123164	158123620	457	MSN
chr7	158129428	158130315	888	MSN,INT
chr7	158137421	158138434	1014	MSN,INT,OLI
chr7	158142909	158143760	852	INT,MSN
chr7	158144351	158144712	362	MSN
chr7	158149992	158150887	896	MSN
chr7	158156046	158157870	1825	MSN,INT
chr7	158163627	158164819	1193	MSN,OLI,AST
chr7	158165218	158165658	441	INT
chr7	158170148	158170563	416	MSN
chr7	158171705	158172323	619	MSN
chr7	158187461	158187815	355	INT
chr7	158188802	158189048	247	INT
chr7	158193389	158193974	586	MSN
chr7	158202359	158202612	254	OLI
chr7	158203971	158204367	397	MSN
chr7	158222283	158222667	385	MSN
chr7	158225312	158227023	1712	MSN
chr7	158238885	158240029	1145	OLI,MSN,INT
chr7	158241549	158241771	223	MSN
chr7	158246742	158247169	428	MSN
chr7	158251469	158252923	1455	MSN,INT,OLI,mixed
chr7	158257450	158258438	989	MSN,OLI
chr7	158259220	158259440	221	INT
chr7	158260758	158260967	210	MSN
chr7	158266495	158268420	1926	MSN,OLI,INT
chr7	158275044	158275307	264	AST
chr7	158277094	158277490	397	MSN
chr7	158278327	158278546	220	MSN
chr7	158280413	158280956	544	OLI
chr7	158282491	158282982	492	MSN
chr7	158284021	158284469	449	AST,OLI,INT
chr7	158285409	158285859	451	MSN
chr7	158292998	158293405	408	MSN
chr7	158300173	158301658	1486	MSN,OLI,INT
chr7	158309732	158310468	737	MSN
chr7	158310878	158311714	837	MSN
chr7	158316494	158318816	2323	MSN,OLI,AST,INT,MIG,endothelial
chr7	158322606	158323207	602	MSN
chr7	158325797	158326393	597	OLI,INT,AST,MSN
chr7	158328068	158329423	1356	MSN,OLI
chr7	158329556	158329949	394	INT
chr7	158331752	158332306	555	MSN
chr7	158343619	158343848	230	MSN
chr7	158345738	158346155	418	MSN
chr7	158349935	158350734	800	MSN
chr7	158350925	158351449	525	MSN
chr7	158352408	158352827	420	MSN
chr7	158355273	158355862	590	INT,OLI
chr7	158357177	158357772	596	MSN
chr7	158358298	158358728	431	MSN,OLI
chr7	158362960	158363771	812	MSN
chr7	158366362	158367469	1108	MSN,INT,AST,OLI
chr7	158372907	158374166	1260	MSN,OLI,INT
chr7	158374207	158374479	273	AST
chr7	158375107	158375348	242	INT
chr7	158382481	158382816	336	MSN
chr7	158384299	158385268	970	MSN
chr7	158387409	158387612	204	OLI
chr7	158395818	158396171	354	MSN,OLI
chr7	158396455	158396720	266	MSN
chr7	158402012	158403088	1077	MSN,OLI,INT
chr7	158407737	158408279	543	OLI,MSN,INT,AST
chr7	158409898	158410302	405	MSN
chr7	158410770	158411408	639	MSN
chr7	158413552	158414958	1407	OLI,MSN,INT,AST,mixed,MIG
chr7	158415158	158415435	278	OLI
chr7	158419256	158419725	470	MSN
chr7	158421958	158422394	437	MSN
chr7	158422997	158423449	453	MSN,INT
chr7	158428687	158429628	942	MSN,OLI
chr7	158430405	158430761	357	MSN
chr7	158431086	158431285	200	INT
chr7	158432211	158433293	1083	MSN
chr7	158442319	158442574	256	MSN
chr7	158443807	158444220	414	MSN
chr7	158445125	158445663	539	MSN
chr7	158446922	158448000	1079	INT
chr7	158452396	158452622	227	MSN
chr7	158453508	158453731	224	MSN
chr7	158458587	158459010	424	MSN
chr7	158460434	158461049	616	MSN,OLI,INT
chr7	158461600	158462660	1061	MSN,MIG,OLI
chr7	158470323	158470679	357	MSN,OLI
chr7	158472863	158473582	720	INT,OLI,MSN
chr7	158476369	158476887	519	MSN,OLI
chr7	158479129	158480022	894	MSN,OLI,INT
chr7	158487475	158487846	372	MSN,INT
chr7	158491879	158492917	1039	MSN,OLI,INT
chr7	158494129	158496059	1931	INT,MSN,OLI
chr7	158500509	158501570	1062	AST,MSN,OLI,mixed
chr7	158503304	158503578	275	MSN
chr7	158507854	158508547	694	MSN,OLI
chr7	158508913	158509520	608	MSN,OLI
chr7	158509674	158510136	463	MSN
chr7	158512896	158513213	318	MSN,OLI
chr7	158517670	158517891	222	MSN
chr7	158519007	158519694	688	MSN
chr7	158524373	158524632	260	MSN
chr7	158524858	158525462	605	INT,MSN
chr7	158525729	158525949	221	MSN
chr7	158529393	158529695	303	INT
chr7	158531178	158531413	236	MSN
chr7	158531594	158531953	360	MSN
chr7	158538540	158538790	251	MSN
chr7	158539032	158539321	290	MSN
chr7	158539539	158540103	565	INT
chr7	158541445	158541978	534	MIG,INT,MSN
chr7	158544775	158545031	257	MSN
chr7	158549022	158549870	849	MSN,INT,OLI,AST,mixed
chr7	158550927	158551247	321	OLI,INT
chr7	158554743	158555550	808	MSN,OLI
chr7	158563461	158563693	233	INT
chr7	158564364	158564855	492	MSN
chr7	158567121	158567597	477	INT,MSN
chr7	158569841	158570813	973	MSN
chr7	158572264	158572592	329	OLI,MSN,INT
chr7	158573366	158573615	250	MIG
chr7	158576050	158576595	546	MSN
chr7	158577625	158578066	442	MSN
chr7	158585861	158586297	437	MSN,INT
chr7	158586464	158586918	455	MSN,INT
chr7	158587292	158588478	1187	MSN,OLI,AST,INT,mixed,endothelial,MIG
chr7	158595105	158595350	246	MSN,OLI,MIG,AST,INT
chr7	158611301	158613443	2143	MSN,OLI
chr7	158624977	158626140	1164	MSN
chr7	158633556	158633824	269	MSN
chr7	158645453	158646056	604	MSN
chr7	158650531	158651181	651	MSN
chr7	158651606	158652364	759	MSN,OLI
chr7	158655570	158655800	231	MSN
chr7	158656013	158656417	405	MSN
chr7	158661094	158661479	386	MSN
chr7	158662681	158663502	822	MSN,OLI
chr7	158664439	158664742	304	MSN
chr7	158665132	158666583	1452	MSN,OLI
chr7	158673024	158673421	398	MSN
chr7	158689329	158689766	438	MSN
chr7	158690146	158690608	463	MSN
chr7	158695587	158696471	885	INT,MSN,OLI,AST,MIG,mixed,endothelial
chr7	158704326	158705678	1353	OLI,AST,MIG,MSN,INT,endothelial,mixed
chr7	158710574	158710989	416	MIG
chr7	158712090	158712599	510	MIG
chr7	158725230	158725529	300	MSN
chr7	158728899	158730134	1236	MSN
chr7	158730404	158731057	654	MIG,OLI,AST,MSN
chr7	158734853	158735195	343	MSN
chr7	158735905	158736319	415	MSN
chr7	158739673	158740494	822	MIG,MSN
chr7	158740970	158741243	274	OLI
chr7	158746094	158746402	309	MSN
chr7	158754499	158755527	1029	MSN,OLI
chr7	158761684	158762325	642	MSN
chr7	158764877	158765525	649	MSN
chr7	158778472	158778830	359	MSN
chr7	158782794	158784005	1212	mixed,INT,endothelial,MSN
chr7	158790937	158791513	577	MSN
chr7	158800762	158801250	489	OLI,MSN,INT
chr7	158802249	158802840	592	MSN
chr7	158811551	158812155	605	MSN,mixed
chr7	158818235	158818967	733	MIG,OLI,mixed,endothelial,AST
chr7	158821084	158821850	767	MSN,OLI
chr7	158828112	158830366	2255	MSN,OLI,AST,MIG,INT,endothelial,mixed
chr7	158834727	158835400	674	MIG
chr7	158839826	158840041	216	MSN
chr7	158842350	158842565	216	MSN
chr7	158849573	158851089	1517	MSN
chr7	158852905	158853287	383	AST
chr7	158855682	158857082	1401	MSN,OLI,MIG,AST,INT,endothelial,mixed
chr7	158863240	158864401	1162	OLI,MSN,MIG,AST,INT,endothelial,mixed
chr7	158868570	158869085	516	OLI,INT
chr7	158877722	158879169	1448	AST,OLI,INT,MSN
chr7	158879462	158879761	300	INT
chr7	158887078	158888081	1004	MSN,INT
chr7	158910768	158911195	428	MSN
chr7	158913012	158913371	360	MSN
chr7	158917746	158918320	575	MSN,OLI
chr7	158919311	158920075	765	MSN
chr7	158920323	158921011	689	MSN,OLI
chr7	158925015	158925216	202	MSN
chr7	158945083	158945465	383	MSN
chr7	158953873	158954146	274	MSN
chr7	158955499	158956018	520	mixed
chr7	158957479	158958534	1056	INT,MSN,OLI
chr7	158963670	158964234	565	endothelial,mixed
chr7	158973431	158973746	316	AST
chr7	158975776	158977519	1744	MSN,OLI,MIG,INT,AST,endothelial
chr7	158991830	158992067	238	MSN
chr7	158996907	158997236	330	MSN
chr7	158997564	158997796	233	AST
chr7	158999449	158999683	235	MSN
chr7	159001967	159002182	216	MSN
chr7	159007260	159008576	1317	OLI,INT,mixed
chr7	159012631	159013584	954	AST,MIG,OLI
chr7	159014817	159015307	491	OLI
chr7	159015357	159015772	416	INT,AST,mixed
chr7	159018720	159019663	944	MSN,OLI,INT
chr7	159025016	159025552	537	OLI,mixed
chr7	159026271	159026584	314	AST
chr7	159030378	159031571	1194	AST,MIG,OLI,MSN,INT,mixed,endothelial
chr7	159033146	159033739	594	OLI
chr7	159064936	159065257	322	endothelial
chr7	159068088	159069086	999	AST,OLI,endothelial,mixed
chr7	159083752	159084779	1028	AST,OLI
chr7	159092497	159092918	422	INT
chr7	159097139	159098302	1164	AST
chr7	159099239	159099626	388	MSN
chr7	159107283	159107544	262	OLI
chr7	159116232	159116458	227	OLI,AST
chr7	159125891	159126198	308	mixed,INT
chr7	159126384	159126706	323	INT
chr7	159141658	159141925	268	mixed
chr7	159144342	159145405	1064	OLI,MSN
chr7	159155510	159155898	389	AST
chr7	159195759	159196018	260	endothelial
chr7	159197113	159197509	397	MIG,endothelial
chr7	159211322	159212244	923	AST,INT,mixed
chr7	159225994	159226513	520	MSN
chr7	159226701	159226960	260	MSN
chr7	159227292	159227999	708	MSN,INT,OLI,AST
chr7	159229997	159230306	310	OLI
chr7	159254785	159255499	715	MSN
chr7	159320906	159321194	289	MSN
chr8	206201	207148	948	MSN,OLI,INT
chr8	231917	233086	1170	OLI,MSN,AST,MIG,INT,mixed,endothelial
chr8	265600	266032	433	OLI,MSN,AST
chr8	275889	276758	870	OLI,INT,MSN
chr8	281600	281994	395	OLI
chr8	288664	289157	494	AST
chr8	289252	290250	999	MSN,AST,INT
chr8	291138	291404	267	MSN
chr8	291543	291879	337	MSN
chr8	298373	298724	352	INT
chr8	308274	308724	451	MSN,INT
chr8	346323	347174	852	MSN,OLI
chr8	347270	347785	516	OLI
chr8	352557	354111	1555	OLI,INT
chr8	354472	354671	200	mixed
chr8	355423	356416	994	MSN,AST
chr8	379419	380420	1002	INT
chr8	384590	384848	259	mixed
chr8	391853	392369	517	OLI
chr8	392446	393677	1232	MSN,OLI
chr8	394506	394847	342	MSN
chr8	397069	397546	478	MSN
chr8	405974	407460	1487	MSN,OLI,AST,MIG,INT,endothelial,mixed
chr8	431130	431364	235	MSN
chr8	436440	436824	385	AST,MSN,INT
chr8	455236	455866	631	MSN
chr8	457679	458085	407	OLI
chr8	458853	459052	200	INT
chr8	477200	477774	575	OLI,AST,MIG,MSN
chr8	486311	487173	863	MSN,INT,OLI,mixed,AST,endothelial,MIG
chr8	487324	487669	346	MSN
chr8	488011	488381	371	AST
chr8	506251	506660	410	INT,mixed
chr8	522663	522862	200	MSN
chr8	535814	536075	262	MSN
chr8	536721	537319	599	INT,AST
chr8	537659	537858	200	MSN
chr8	543698	546497	2800	MSN,OLI,INT,AST,endothelial,mixed,MIG
chr8	564421	564689	269	endothelial
chr8	571457	571799	343	endothelial
chr8	572469	573166	698	INT
chr8	578846	580196	1351	MSN
chr8	591962	592513	552	MSN,INT,endothelial
chr8	592625	593111	487	mixed,MSN,INT
chr8	599660	600294	635	MSN
chr8	601487	601834	348	endothelial,INT
chr8	603046	604577	1532	MSN
chr8	604883	605097	215	MSN
chr8	611261	611609	349	INT
chr8	614821	615716	896	OLI
chr8	625811	626347	537	MSN
chr8	629140	629567	428	MSN
chr8	630827	631312	486	MSN,OLI,INT
chr8	636898	637223	326	MIG
chr8	637231	637603	373	mixed
chr8	639965	640398	434	mixed,INT
chr8	651371	652445	1075	MIG
chr8	665192	665987	796	MSN,OLI
chr8	668432	668657	226	INT
chr8	669598	669967	370	MIG
chr8	672537	673093	557	MIG
chr8	673308	673907	600	MIG,OLI
chr8	680389	681558	1170	OLI
chr8	682371	682840	470	MSN
chr8	686815	688545	1731	MSN,INT,OLI,AST,MIG,mixed,endothelial
chr8	693505	694408	904	OLI,INT,mixed
chr8	695089	695288	200	MSN
chr8	697345	698233	889	MSN
chr8	701878	703016	1139	AST,OLI
chr8	724424	724639	216	endothelial
chr8	730472	731835	1364	MSN,OLI,MIG,AST,INT,endothelial,mixed
chr8	736847	739541	2695	MSN,OLI,INT,AST
chr8	745859	746135	277	MSN
chr8	746748	747424	677	MSN
chr8	753514	754281	768	MSN,OLI
chr8	755517	756278	762	MSN,OLI
chr8	756494	756964	471	MSN,OLI
chr8	761141	761410	270	MSN
chr8	763633	764512	880	MSN,OLI
chr8	766520	766848	329	OLI
chr8	770147	770607	461	MSN
chr8	778941	779463	523	MSN
chr8	783154	783405	252	MSN
chr8	783568	783777	210	MSN
chr8	789178	789423	246	MIG
chr8	791684	792023	340	MSN
chr8	792880	793539	660	MSN
chr8	794866	795401	536	MSN
chr8	800783	801252	470	MSN
chr8	801424	801712	289	MSN
chr8	806108	807023	916	MSN
chr8	807729	807968	240	MSN
chr8	811953	812849	897	MSN
chr8	818096	818710	615	MSN
chr8	822160	822941	782	MSN,mixed,INT
chr8	832770	833332	563	MSN
chr8	833667	834776	1110	MSN,AST,OLI
chr8	835986	836451	466	INT
chr8	842845	843111	267	MSN
chr8	854390	855480	1091	MSN,OLI
chr8	863538	863787	250	INT
chr8	864002	864220	219	MSN
chr8	867337	867680	344	MIG
chr8	868967	869956	990	MIG,AST,INT
chr8	893615	894039	425	INT,MIG
chr8	894478	894700	223	MSN
chr8	897522	897931	410	MSN
chr8	922904	923148	245	MSN
chr8	925836	926064	229	MSN
chr8	926468	927216	749	MSN,INT,OLI
chr8	929987	931470	1484	MSN,OLI
chr8	934348	935015	668	MSN,INT,OLI,AST
chr8	940681	941001	321	MSN
chr8	941039	941702	664	INT,MSN
chr8	946510	947205	696	MSN,INT,AST,OLI,MIG
chr8	948202	948526	325	MIG
chr8	949479	949696	218	MIG
chr8	979522	980060	539	MIG
chr8	985028	985539	512	MSN
chr8	987171	988036	866	MSN,endothelial,MIG
chr8	988305	989099	795	MSN
chr8	989828	990112	285	MSN
chr8	993586	993969	384	INT
chr8	994579	994997	419	MSN
chr8	996273	997008	736	INT,MSN
chr8	1009473	1009735	263	MSN
chr8	1011836	1012211	376	MSN
chr8	1018872	1019622	751	MSN,INT
chr8	1023543	1024013	471	MSN
chr8	1024426	1024770	345	MSN,OLI
chr8	1031943	1032185	243	MSN
chr8	1041782	1042153	372	AST,MSN,OLI,INT
chr8	1043636	1043929	294	MSN
chr8	1048373	1049063	691	MSN
chr8	1051763	1052630	868	MSN
chr8	1053114	1053701	588	MSN
chr8	1061529	1063079	1551	MSN,OLI,INT
chr8	1064846	1065210	365	MSN
chr8	1068310	1068509	200	endothelial
chr8	1070812	1071501	690	MSN,INT
chr8	1077786	1078372	587	MSN
chr8	1079582	1080532	951	INT,MSN,OLI
chr8	1083581	1083831	251	MSN
chr8	1084510	1084981	472	MSN
chr8	1085476	1085676	201	MSN
chr8	1087775	1088104	330	INT
chr8	1089478	1089907	430	MSN
chr8	1091547	1092031	485	MSN
chr8	1093961	1095087	1127	MSN,INT,OLI
chr8	1098883	1099237	355	MSN
chr8	1099812	1100031	220	OLI
chr8	1100463	1101243	781	MSN
chr8	1104787	1105135	349	INT
chr8	1106974	1107972	999	MSN
chr8	1110781	1111061	281	MSN
chr8	1112674	1112981	308	MSN
chr8	1116663	1117133	471	INT,MSN
chr8	1117973	1118656	684	MSN,AST,OLI,INT
chr8	1127400	1127864	465	MSN
chr8	1129290	1129923	634	MSN,OLI
chr8	1130439	1130795	357	MSN
chr8	1131142	1131924	783	MSN,OLI
chr8	1140417	1141174	758	MSN
chr8	1152560	1153470	911	MSN,OLI
chr8	1157590	1157836	247	MSN
chr8	1163062	1164032	971	AST,INT,MIG,OLI
chr8	1164592	1164855	264	MSN
chr8	1165032	1165405	374	MSN
chr8	1165911	1166564	654	MSN,OLI
chr8	1166931	1167310	380	MSN
chr8	1174821	1175654	834	MSN
chr8	1176198	1176768	571	MSN
chr8	1177772	1178078	307	MSN
chr8	1181707	1182545	839	MSN,OLI
chr8	1182761	1183141	381	INT,MSN
chr8	1188421	1188831	411	MSN,OLI
chr8	1193668	1194498	831	MSN
chr8	1199440	1200270	831	AST,MSN,OLI
chr8	1204708	1205162	455	AST,INT
chr8	1213891	1214472	582	MSN
chr8	1218944	1219325	382	AST
chr8	1222077	1224364	2288	MSN,INT
chr8	1228382	1228770	389	MSN
chr8	1232176	1232543	368	MSN
chr8	1233012	1233932	921	MSN,INT
chr8	1242303	1242507	205	MSN
chr8	1243699	1244275	577	MSN
chr8	1245289	1245801	513	MSN
chr8	1252387	1253595	1209	MSN,INT,OLI
chr8	1254501	1254977	477	MSN,OLI
chr8	1258784	1259009	226	MSN
chr8	1259160	1260173	1014	AST,mixed
chr8	1261507	1261770	264	INT
chr8	1268921	1270044	1124	MSN,INT,OLI
chr8	1279585	1279896	312	MSN
chr8	1281098	1281486	389	MSN
chr8	1283211	1283616	406	INT
chr8	1285378	1285688	311	MSN
chr8	1288585	1288910	326	MSN
chr8	1289143	1290356	1214	MSN,INT,OLI
chr8	1295251	1296021	771	MSN
chr8	1318874	1320546	1673	MSN,OLI,AST
chr8	1325235	1325481	247	AST,OLI
chr8	1326981	1327433	453	MSN
chr8	1328837	1329103	267	MSN
chr8	1342098	1342953	856	MSN
chr8	1346848	1347692	845	MSN
chr8	1352694	1353051	358	MSN
chr8	1356521	1357076	556	MSN
chr8	1360720	1360977	258	MIG
chr8	1363091	1363525	435	MSN
chr8	1367392	1368021	630	MSN,OLI
chr8	1370273	1370735	463	MSN
chr8	1371114	1371796	683	AST
chr8	1372984	1373432	449	OLI,AST,MSN
chr8	1374070	1374707	638	MSN
chr8	1376155	1376548	394	INT,OLI,MSN
chr8	1376860	1377090	231	INT
chr8	1377532	1377985	454	MSN
chr8	1386339	1387903	1565	MSN
chr8	1389070	1390308	1239	MSN,INT,OLI
chr8	1409074	1409467	394	AST
chr8	1414051	1414516	466	INT,AST
chr8	1417130	1417552	423	MSN
chr8	1421267	1421512	246	INT
chr8	1431443	1431664	222	INT
chr8	1438011	1439924	1914	MSN,OLI,INT
chr8	1453168	1454388	1221	MSN,OLI
chr8	1456096	1456468	373	MSN
chr8	1456607	1457087	481	OLI,AST,INT,MSN
chr8	1463361	1464240	880	OLI,MSN
chr8	1465477	1466145	669	MSN
chr8	1466314	1466998	685	MIG
chr8	1475988	1476946	959	MSN,OLI
chr8	1479932	1480181	250	INT
chr8	1481518	1482274	757	MSN
chr8	1486126	1486983	858	OLI,AST,INT
chr8	1491889	1492444	556	INT
chr8	1492450	1493305	856	MSN
chr8	1495175	1495853	679	INT
chr8	1498820	1499048	229	MSN
chr8	1509110	1509880	771	MSN
chr8	1516158	1516880	723	MSN,OLI
chr8	1517424	1517710	287	INT
chr8	1528095	1528360	266	AST
chr8	1538464	1539017	554	INT,MSN
chr8	1539643	1539876	234	MSN
chr8	1548561	1548788	228	MSN
chr8	1551353	1551784	432	MSN
chr8	1551925	1552284	360	INT
chr8	1552710	1553130	421	AST
chr8	1565589	1565999	411	INT
chr8	1569664	1570016	353	MSN
chr8	1573785	1574019	235	MSN
chr8	1579770	1580751	982	MSN,OLI
chr8	1584285	1584557	273	MSN
chr8	1587805	1588334	530	MSN
chr8	1591485	1592115	631	MSN
chr8	1601046	1601559	514	INT,MSN
chr8	1601704	1602043	340	MSN
chr8	1602435	1602990	556	MSN,INT
chr8	1620270	1620471	202	MSN
chr8	1621535	1621897	363	INT
chr8	1622091	1622321	231	MSN
chr8	1632020	1632496	477	MSN,INT
chr8	1633769	1633994	226	MSN
chr8	1640671	1641641	971	MSN
chr8	1651328	1651538	211	MSN
chr8	1654772	1655046	275	MSN
chr8	1666786	1667192	407	MSN
chr8	1672514	1673255	742	MIG,MSN
chr8	1676191	1676504	314	INT
chr8	1693548	1694675	1128	MSN,OLI
chr8	1695635	1696084	450	OLI,AST,MIG,MSN,INT
chr8	1700882	1702044	1163	MIG,AST,OLI,endothelial
chr8	1705572	1705793	222	endothelial
chr8	1735132	1736782	1651	MSN,OLI,AST,INT,MIG
chr8	1737381	1738129	749	MSN
chr8	1744805	1747217	2413	MIG,OLI,MSN,AST,mixed,INT,endothelial
chr8	1748677	1749060	384	MSN
chr8	1754526	1756152	1627	MIG,MSN,OLI,mixed
chr8	1762708	1763416	709	OLI,MSN,AST,mixed,MIG,INT,endothelial
chr8	1763565	1765133	1569	AST,MIG,MSN,endothelial,mixed,OLI,INT
chr8	1765989	1767177	1189	MIG
chr8	1768850	1769459	610	OLI
chr8	1775676	1776592	917	OLI
chr8	1778665	1779817	1153	OLI,MSN,MIG
chr8	1780250	1780558	309	OLI
chr8	1781042	1781789	748	MIG,OLI,MSN,AST,INT,mixed,endothelial
chr8	1786535	1786823	289	AST,mixed
chr8	1787436	1788098	663	OLI,AST,INT,MSN
chr8	1809123	1809605	483	endothelial,OLI
chr8	1813069	1815191	2123	OLI,AST,MIG,MSN,INT,mixed
chr8	1816848	1817302	455	MSN
chr8	1823137	1824522	1386	MSN,OLI,endothelial,AST,MIG,mixed,INT
chr8	1829030	1830221	1192	MSN,OLI
chr8	1830969	1831259	291	OLI
chr8	1831670	1832078	409	MSN,OLI
chr8	1833412	1833672	261	AST
chr8	1838039	1838580	542	OLI
chr8	1842211	1842996	786	OLI,AST
chr8	1845727	1846287	561	AST
chr8	1846876	1848153	1278	AST,OLI
chr8	1852819	1853992	1174	OLI,AST,INT
chr8	1856261	1856846	586	MSN,AST
chr8	1859448	1859703	256	OLI
chr8	1860944	1861372	429	OLI,INT,mixed
chr8	1861961	1862213	253	mixed
chr8	1863123	1863998	876	INT,OLI,AST
chr8	1868224	1868607	384	MIG
chr8	1879503	1881834	2332	OLI,AST,MIG,INT,MSN
chr8	1890342	1890629	288	OLI
chr8	1891415	1891756	342	OLI
chr8	1892037	1892815	779	OLI,MSN,INT,MIG,AST,mixed
chr8	1896724	1897446	723	AST,OLI,endothelial
chr8	1897539	1898168	630	MIG,OLI
chr8	1899736	1899995	260	OLI,AST
chr8	1902727	1903385	659	MSN,OLI
chr8	1903890	1904397	508	MSN
chr8	1907705	1908282	578	MIG
chr8	1911623	1913032	1410	MSN,mixed,OLI
chr8	1913498	1915296	1799	AST,MSN,OLI
chr8	1917324	1917757	434	AST,OLI
chr8	1917991	1918276	286	mixed
chr8	1923395	1925160	1766	OLI,AST,MIG
chr8	1925322	1926097	776	AST
chr8	1929402	1930215	814	AST,OLI,MSN
chr8	1930661	1930987	327	mixed
chr8	1937301	1938472	1172	MSN,OLI
chr8	1939668	1940214	547	mixed
chr8	1942328	1942835	508	MIG
chr8	1943020	1943748	729	MSN,AST,OLI
chr8	1946760	1947424	665	endothelial,AST,INT,mixed,OLI
chr8	1948873	1950269	1397	MIG
chr8	1951844	1952842	999	mixed,AST,OLI
chr8	1953336	1953757	422	AST,OLI
chr8	1956557	1957406	850	INT,MIG
chr8	1957906	1958398	493	OLI,MIG,INT,AST,endothelial,mixed,MSN
chr8	1959596	1960116	521	MIG
chr8	1962379	1963839	1461	OLI,AST,MIG
chr8	1966275	1966474	200	mixed
chr8	1972856	1976121	3266	MSN,OLI,INT,AST,MIG
chr8	1982349	1982878	530	MSN
chr8	1988951	1989815	865	OLI,AST
chr8	1991149	1991367	219	AST
chr8	1991498	1992534	1037	MSN,OLI,AST
chr8	1993361	1994033	673	MSN
chr8	2000342	2002352	2011	OLI,AST,MSN,MIG,INT,mixed,endothelial
chr8	2006895	2007744	850	AST,OLI
chr8	2010004	2010312	309	MIG
chr8	2010505	2012380	1876	INT,OLI,MSN,AST,mixed,endothelial
chr8	2012482	2012775	294	MSN
chr8	2020345	2021689	1345	OLI,AST,mixed,MIG,INT,MSN
chr8	2021851	2024293	2443	OLI,MSN,AST,INT,MIG,mixed
chr8	2030419	2030914	496	OLI,MSN,INT,AST,MIG,mixed
chr8	2034463	2034685	223	AST
chr8	2050666	2051436	771	MSN,INT,OLI
chr8	2065730	2066151	422	MSN
chr8	2073530	2073939	410	INT
chr8	2084668	2085026	359	MSN
chr8	2086423	2087014	592	OLI,INT,MSN,AST,mixed,endothelial,MIG
chr8	2118666	2119028	363	OLI
chr8	2119116	2119573	458	AST,OLI
chr8	2126053	2127932	1880	OLI,MIG,MSN,AST,mixed,INT,endothelial
chr8	2134536	2134998	463	AST,OLI
chr8	2137145	2137550	406	OLI
chr8	2144713	2146919	2207	INT,AST,mixed,OLI,MSN
chr8	2148871	2149078	208	MSN
chr8	2153629	2154002	374	MSN
chr8	2156484	2156693	210	MSN
chr8	2162667	2163087	421	MSN
chr8	2180507	2180882	376	MSN
chr8	2181150	2183491	2342	MSN,MIG,OLI,mixed,AST
chr8	2184621	2185117	497	INT
chr8	2193823	2194460	638	INT,AST,MSN
chr8	2198798	2199940	1143	MSN
chr8	2203724	2204274	551	MSN
chr8	2207789	2208354	566	MSN
chr8	2216440	2216850	411	AST
chr8	2230110	2230332	223	MIG
chr8	2230491	2230951	461	AST
chr8	2232063	2232262	200	endothelial
chr8	2233082	2233869	788	MIG
chr8	2236732	2236998	267	MSN,AST
chr8	2359163	2359482	320	OLI,AST
chr8	2481005	2481204	200	INT
chr8	2485529	2485775	247	MIG
chr8	2491261	2491733	473	OLI
chr8	2495383	2495908	526	MSN
chr8	2504189	2504604	416	AST
chr8	2505239	2505541	303	OLI
chr8	2505990	2506456	467	AST,OLI
chr8	2506606	2508092	1487	AST,endothelial,MSN,mixed,OLI
chr8	2512376	2512899	524	OLI,AST,mixed,INT
chr8	2516853	2517311	459	MSN,OLI
chr8	2519684	2520084	401	OLI,AST
chr8	2525787	2527113	1327	OLI,AST,INT
chr8	2540116	2540484	369	MSN,OLI
chr8	2560954	2561555	602	MSN
chr8	2561747	2562071	325	AST
chr8	2563775	2564138	364	OLI
chr8	2573964	2574329	366	MSN
chr8	2591040	2591401	362	MSN
chr8	2591640	2591839	200	INT
chr8	2597806	2598009	204	MSN
chr8	2607001	2607205	205	MSN
chr8	2607550	2607826	277	MSN
chr8	2611146	2611413	268	MSN
chr8	2615867	2616149	283	OLI
chr8	2623127	2623819	693	OLI,AST,MSN
chr8	2629988	2630422	435	OLI
chr8	2631191	2631487	297	OLI
chr8	2647552	2647880	329	OLI
chr8	2648299	2649555	1257	MSN,OLI
chr8	2649951	2650276	326	MSN
chr8	2654615	2655166	552	MSN
chr8	2677193	2677404	212	MSN
chr8	2719515	2719920	406	AST,MSN
chr8	2720314	2720636	323	AST
chr8	2726907	2728526	1620	OLI,MSN,AST,INT,MIG,mixed
chr8	2733404	2734174	771	MSN,OLI,AST,INT,MIG,mixed,endothelial
chr8	2769335	2769794	460	AST,INT
chr8	2787808	2788101	294	INT
chr8	2788328	2788567	240	AST
chr8	2792295	2792606	312	AST
chr8	2814026	2814834	809	OLI,MSN,INT,AST,MIG,mixed
chr8	2817851	2818924	1074	MSN,OLI,INT
chr8	2822970	2823287	318	MSN
chr8	2885593	2886293	701	MSN,OLI
chr8	2886390	2886717	328	OLI
chr8	2889977	2890213	237	INT
chr8	2914769	2915862	1094	MSN,AST
chr8	2917243	2917554	312	MSN
chr8	2918060	2918323	264	MIG
chr8	2918934	2919203	270	OLI
chr8	2922244	2922911	668	MSN
chr8	2933166	2933532	367	INT
chr8	2939706	2940373	668	INT
chr8	2964556	2964755	200	INT
chr8	2965975	2966300	326	INT
chr8	2979090	2979766	677	OLI,MSN,INT,AST,mixed
chr8	2979795	2979996	202	mixed
chr8	2997976	2998215	240	INT
chr8	3010096	3010871	776	MSN,OLI
chr8	3019564	3020180	617	INT,OLI
chr8	3027884	3028277	394	MSN
chr8	3041550	3042317	768	MSN
chr8	3054394	3055224	831	MSN,INT
chr8	3072346	3072775	430	MSN,INT,OLI
chr8	3079859	3080218	360	OLI
chr8	3088861	3089594	734	OLI
chr8	3096842	3097742	901	OLI,INT
chr8	3106523	3107859	1337	MSN
chr8	3123068	3123637	570	AST
chr8	3138315	3138784	470	MSN
chr8	3138975	3139174	200	INT
chr8	3145205	3145578	374	INT
chr8	3148170	3148540	371	MSN
chr8	3159391	3159857	467	OLI,AST
chr8	3163737	3163958	222	MSN
chr8	3180762	3181279	518	MSN
chr8	3195244	3195974	731	MSN
chr8	3228736	3229104	369	MSN
chr8	3229630	3230151	522	MSN
chr8	3260173	3260412	240	MSN
chr8	3264232	3264601	370	MSN
chr8	3269287	3269932	646	INT
chr8	3283680	3285131	1452	MSN,OLI,INT,AST,MIG
chr8	3302494	3303021	528	MSN,OLI
chr8	3332718	3332955	238	MSN
chr8	3334534	3335421	888	AST,OLI,MIG,MSN,INT
chr8	3356701	3356917	217	INT
chr8	3358022	3358762	741	OLI,AST,INT
chr8	3380944	3381316	373	MSN
chr8	3381658	3381910	253	MSN
chr8	3386225	3386432	208	MSN,OLI
chr8	3386975	3387509	535	OLI
chr8	3390780	3391423	644	MSN
chr8	3392482	3393011	530	MSN
chr8	3396023	3396543	521	OLI,MSN
chr8	3396841	3398065	1225	MSN,OLI,AST,INT,MIG
chr8	3402090	3402477	388	MSN
chr8	3404136	3404399	264	MSN
chr8	3406324	3406996	673	MSN
chr8	3410856	3411135	280	OLI
chr8	3412170	3413120	951	INT,MSN,OLI,AST,MIG
chr8	3416198	3417689	1492	MSN,OLI
chr8	3426825	3427123	299	MSN
chr8	3427478	3428012	535	MSN
chr8	3434515	3435163	649	MSN
chr8	3435676	3436038	363	OLI
chr8	3437031	3437557	527	OLI
chr8	3442990	3443312	323	OLI
chr8	3443907	3444415	509	MSN
chr8	3445923	3446344	422	AST
chr8	3447525	3447809	285	OLI
chr8	3457850	3458118	269	MSN
chr8	3464880	3465527	648	OLI
chr8	3468428	3469910	1483	OLI,AST,MIG,MSN
chr8	3483702	3483967	266	MSN
chr8	3485867	3486147	281	MSN
chr8	3489033	3489437	405	OLI
chr8	3491829	3492349	521	MSN
chr8	3502454	3503743	1290	MSN,OLI,AST
chr8	3513451	3514399	949	MSN,OLI
chr8	3515227	3515697	471	OLI
chr8	3527328	3527564	237	MSN
chr8	3536120	3537018	899	OLI,MIG,MSN,AST,INT,mixed
chr8	3538992	3540205	1214	OLI
chr8	3554827	3555044	218	OLI
chr8	3571206	3572394	1189	MSN,OLI
chr8	3583241	3583653	413	INT
chr8	3584748	3585259	512	OLI,MIG,AST,MSN
chr8	3594482	3596325	1844	OLI,MSN,AST,MIG
chr8	3598446	3598907	462	MSN
chr8	3599069	3599332	264	MSN
chr8	3600034	3600281	248	MSN
chr8	3608726	3608946	221	OLI
chr8	3640743	3641874	1132	MSN,OLI
chr8	3646433	3647000	568	AST,OLI,MSN,INT
chr8	3673199	3673887	689	MSN
chr8	3683411	3683752	342	MSN
chr8	3684484	3684897	414	MSN
chr8	3687622	3688534	913	MSN
chr8	3690228	3690662	435	MSN
chr8	3691888	3692157	270	OLI
chr8	3694309	3694604	296	INT
chr8	3697404	3697942	539	MSN,OLI
chr8	3698403	3698669	267	MSN
chr8	3705946	3706618	673	MSN,OLI
chr8	3725593	3726322	730	INT,AST
chr8	3746945	3747152	208	MSN
chr8	3755057	3755304	248	MSN
chr8	3759749	3761169	1421	OLI,AST,MSN
chr8	3761782	3762566	785	MSN
chr8	3766865	3767429	565	INT,OLI,AST
chr8	3773923	3774215	293	MSN
chr8	3777937	3778943	1007	AST,INT,OLI
chr8	3780180	3780390	211	INT
chr8	3780711	3781174	464	MSN
chr8	3792083	3793467	1385	MSN,INT
chr8	3802419	3802662	244	MSN
chr8	3803039	3803598	560	INT
chr8	3806884	3808085	1202	MSN
chr8	3818566	3819312	747	MSN
chr8	3828009	3828607	599	MSN
chr8	3831312	3831574	263	INT
chr8	3864899	3865098	200	AST
chr8	3867808	3868287	480	INT
chr8	3877003	3877213	211	mixed
chr8	3888136	3888767	632	MSN,OLI,INT
chr8	3897007	3897228	222	MSN
chr8	3899989	3900923	935	MSN,INT
chr8	3910908	3911107	200	INT
chr8	3941218	3942535	1318	MSN
chr8	3943953	3944373	421	MSN
chr8	3953559	3954045	487	OLI,MSN
chr8	3956973	3957253	281	MSN
chr8	3973009	3973417	409	MSN
chr8	3981690	3981900	211	MSN
chr8	3985416	3985756	341	MSN
chr8	3987112	3987575	464	OLI
chr8	3992962	3993260	299	MSN
chr8	3993801	3995054	1254	MSN,OLI
chr8	3997920	3998198	279	OLI,INT
chr8	4005729	4006123	395	INT
chr8	4019123	4020220	1098	MSN
chr8	4028565	4030119	1555	MSN,OLI
chr8	4039412	4039617	206	OLI
chr8	4044554	4045280	727	MSN,AST,OLI
chr8	4050896	4051441	546	AST
chr8	4053301	4053698	398	MSN
chr8	4055791	4056066	276	MSN
chr8	4070392	4071085	694	MSN
chr8	4073163	4073503	341	MSN
chr8	4080032	4080384	353	MSN
chr8	4094334	4094563	230	MSN
chr8	4104408	4104884	477	AST,OLI,endothelial
chr8	4105681	4105986	306	AST
chr8	4106682	4108524	1843	OLI,AST,MSN,INT,MIG
chr8	4116673	4117746	1074	MSN,INT
chr8	4121555	4121833	279	MSN
chr8	4131172	4131392	221	MSN
chr8	4141404	4141877	474	MSN
chr8	4145985	4146239	255	MSN
chr8	4153155	4153841	687	INT
chr8	4161137	4161413	277	MSN
chr8	4191536	4192053	518	MSN,INT
chr8	4195414	4195739	326	MSN
chr8	4202857	4203338	482	MSN
chr8	4203889	4204170	282	OLI,MSN
chr8	4204306	4204552	247	MSN
chr8	4208549	4209126	578	MSN
chr8	4213115	4214034	920	MSN,OLI
chr8	4214425	4214654	230	OLI
chr8	4214884	4215290	407	OLI
chr8	4215882	4216151	270	INT,OLI
chr8	4222964	4223245	282	OLI
chr8	4227616	4227815	200	OLI
chr8	4232880	4233472	593	MSN
chr8	4234245	4234913	669	MSN,OLI,AST,INT
chr8	4243895	4244204	310	MSN
chr8	4256900	4257115	216	MSN
chr8	4280982	4281222	241	AST,OLI
chr8	4289505	4289729	225	AST,OLI
chr8	4306518	4307460	943	MSN
chr8	4307931	4308374	444	MSN
chr8	4314910	4315137	228	MSN
chr8	4316877	4317600	724	MSN
chr8	4319273	4319970	698	AST,OLI
chr8	4324795	4325643	849	MSN
chr8	4330666	4331672	1007	MSN,OLI
chr8	4332117	4332737	621	MSN,OLI
chr8	4332971	4333368	398	MSN
chr8	4338942	4339463	522	INT
chr8	4340235	4340662	428	AST
chr8	4340841	4341460	620	MSN,OLI
chr8	4341757	4342207	451	MSN
chr8	4342648	4343067	420	MSN
chr8	4344019	4344352	334	MSN
chr8	4348579	4349424	846	MSN
chr8	4359529	4359804	276	MSN
chr8	4374454	4374826	373	INT
chr8	4405705	4406241	537	INT,OLI
chr8	4415071	4415707	637	MSN,OLI,INT
chr8	4415841	4416055	215	MSN
chr8	4420524	4421213	690	OLI,INT
chr8	4437685	4438670	986	AST,MSN
chr8	4441813	4442048	236	MSN
chr8	4445439	4445973	535	MSN,INT
chr8	4449221	4449991	771	MSN,OLI,INT
chr8	4456171	4456565	395	MSN
chr8	4466869	4467337	469	AST
chr8	4489491	4489835	345	INT
chr8	4497597	4497837	241	INT
chr8	4514948	4516385	1438	AST,OLI,INT
chr8	4518085	4518292	208	MSN
chr8	4537662	4539460	1799	MSN,INT
chr8	4541228	4542172	945	OLI,AST
chr8	4552360	4553251	892	MSN
chr8	4553533	4553865	333	MSN,INT
chr8	4560044	4560821	778	MSN
chr8	4567203	4567699	497	OLI,MSN
chr8	4577977	4578240	264	MSN
chr8	4582478	4582923	446	INT,OLI
chr8	4606093	4606619	527	INT
chr8	4622255	4622683	429	OLI
chr8	4638445	4639414	970	MSN,OLI
chr8	4642115	4642634	520	INT,MSN,OLI
chr8	4652430	4652711	282	OLI
chr8	4652725	4653007	283	INT
chr8	4662239	4663408	1170	AST,OLI,INT
chr8	4663424	4663628	205	OLI
chr8	4670968	4671440	473	OLI
chr8	4685857	4686239	383	MSN
chr8	4687030	4687955	926	MSN
chr8	4690512	4690867	356	MSN
chr8	4691187	4691418	232	MSN
chr8	4704779	4705307	529	MSN
chr8	4715477	4716372	896	OLI
chr8	4726123	4726766	644	MSN
chr8	4731933	4732768	836	OLI
chr8	4735068	4735746	679	MSN
chr8	4739682	4740106	425	OLI,INT
chr8	4746590	4747128	539	MSN
chr8	4762360	4763384	1025	OLI,AST,INT,MIG,MSN
chr8	4772859	4773744	886	OLI
chr8	4779439	4779903	465	MSN,INT,OLI
chr8	4782479	4782694	216	MSN
chr8	4783283	4783863	581	INT
chr8	4793224	4793698	475	MSN,OLI
chr8	4794481	4794690	210	OLI
chr8	4795283	4796002	720	MSN
chr8	4805341	4805601	261	MSN
chr8	4811788	4812278	491	INT,OLI
chr8	4820053	4820372	320	MSN
chr8	4820960	4821216	257	MSN
chr8	4821634	4821866	233	INT
chr8	4833599	4834126	528	MSN,OLI
chr8	4837676	4838246	571	OLI,AST,MSN,INT,MIG
chr8	4870617	4871048	432	OLI
chr8	4875148	4875685	538	OLI,MSN,AST,INT
chr8	4880207	4881269	1063	MSN,OLI
chr8	4882003	4882315	313	MSN
chr8	4890293	4890594	302	MSN
chr8	4891915	4892251	337	MSN
chr8	4899793	4900972	1180	MSN,OLI,INT
chr8	4904559	4905240	682	MSN
chr8	4916625	4917284	660	MSN
chr8	4927811	4928052	242	MSN
chr8	4929242	4929985	744	MSN
chr8	4933778	4934076	299	MSN
chr8	4935202	4935406	205	MSN
chr8	4935697	4936045	349	MSN,INT
chr8	4946021	4946802	782	MSN
chr8	4951592	4951808	217	MSN
chr8	4953644	4954060	417	MSN
chr8	4958390	4959280	891	MSN
chr8	4966033	4967133	1101	MSN
chr8	4977246	4977900	655	OLI,MSN
chr8	4986996	4987475	480	MSN
chr8	4987633	4987833	201	MSN
chr8	4991470	4992529	1060	INT,MSN
chr8	4993585	4993896	312	MSN
chr8	4994030	4995079	1050	MSN,OLI,INT,AST
chr8	4997013	4997383	371	AST,MIG,OLI
chr8	5003568	5004332	765	OLI,INT
chr8	5027310	5027518	209	OLI
chr8	5028160	5028442	283	MSN
chr8	5056173	5056437	265	OLI
chr8	5060317	5060711	395	OLI
chr8	5062368	5062664	297	OLI
chr8	5075614	5076731	1118	OLI
chr8	5081998	5082216	219	OLI
chr8	5082649	5083631	983	OLI,MIG,AST
chr8	5084075	5084279	205	OLI
chr8	5100676	5100923	248	OLI
chr8	5102000	5102200	201	OLI
chr8	5122311	5122568	258	OLI
chr8	5130920	5131133	214	OLI
chr8	5140127	5140541	415	AST,OLI
chr8	5158758	5159140	383	OLI
chr8	5159363	5159674	312	OLI
chr8	5166099	5166321	223	OLI
chr8	5172081	5172313	233	AST,OLI
chr8	5172595	5172830	236	OLI
chr8	5206803	5207893	1091	AST,INT,OLI
chr8	5228515	5229174	660	INT
chr8	5368321	5369690	1370	MSN
chr8	5399152	5399784	633	MSN
chr8	5529554	5529753	200	AST
chr8	5567426	5567684	259	INT
chr8	5574664	5575118	455	MSN
chr8	5575671	5576594	924	OLI,AST
chr8	5596684	5596906	223	MSN
chr8	5604171	5604705	535	MSN
chr8	5615474	5616025	552	OLI,AST
chr8	5617237	5617911	675	AST,OLI,MSN
chr8	5633896	5634183	288	OLI
chr8	5634328	5634880	553	MSN
chr8	5637030	5637231	202	MSN
chr8	5733376	5734190	815	OLI
chr8	5748066	5748390	325	OLI
chr8	5815984	5816403	420	AST
chr8	5897783	5897998	216	INT
chr8	5958942	5959141	200	INT
chr8	5962153	5962780	628	MSN,OLI
chr8	5963137	5963852	716	MIG,OLI,AST,INT
chr8	5969850	5970325	476	INT
chr8	6017828	6018129	302	INT
chr8	6021615	6021829	215	OLI
chr8	6059942	6060165	224	OLI
chr8	6065908	6066271	364	INT
chr8	6072387	6072586	200	mixed
chr8	6076442	6077069	628	OLI,INT,AST,MSN
chr8	6096413	6096773	361	OLI
chr8	6115463	6115847	385	OLI
chr8	6116184	6116443	260	AST
chr8	6122190	6123319	1130	MSN
chr8	6123576	6124399	824	MSN,INT,OLI
chr8	6133870	6134403	534	mixed,AST,INT
chr8	6136154	6136596	443	AST
chr8	6138354	6140282	1929	OLI,MIG,MSN,AST,INT,mixed
chr8	6151437	6151917	481	MSN
chr8	6152716	6153050	335	OLI
chr8	6291329	6292269	941	MIG,mixed
chr8	6294612	6294935	324	MIG
chr8	6324395	6324793	399	MIG
chr8	6331208	6331554	347	MIG,OLI
chr8	6334604	6335019	416	mixed,endothelial
chr8	6343878	6344077	200	mixed
chr8	6346635	6346858	224	MSN
chr8	6355159	6355391	233	INT
chr8	6360873	6361468	596	MIG,INT
chr8	6374427	6374803	377	OLI,MSN,AST,INT
chr8	6405603	6407487	1885	MSN,OLI,INT,AST,MIG,endothelial,mixed
chr8	6417755	6417954	200	endothelial
chr8	6423906	6424612	707	MIG,mixed,OLI,MSN,INT,AST
chr8	6424742	6425598	857	OLI,MSN,INT,AST,MIG
chr8	6426259	6426597	339	MIG
chr8	6429194	6429436	243	OLI
chr8	6429737	6430296	560	MSN,OLI
chr8	6433502	6433824	323	AST
chr8	6435076	6435470	395	AST,OLI
chr8	6452844	6453248	405	mixed
chr8	6460498	6461041	544	AST,mixed
chr8	6462927	6464487	1561	OLI,MSN,INT
chr8	6465301	6465616	316	endothelial,mixed
chr8	6475060	6475712	653	OLI
chr8	6484216	6484888	673	INT,AST,OLI,mixed
chr8	6487794	6488229	436	INT
chr8	6496107	6496728	622	MSN
chr8	6497171	6498058	888	MIG
chr8	6502977	6503597	621	MIG,INT
chr8	6509219	6509568	350	INT
chr8	6513960	6514159	200	AST
chr8	6515656	6516138	483	MIG,AST,OLI
chr8	6518003	6518434	432	OLI
chr8	6519062	6519443	382	OLI
chr8	6519565	6519938	374	OLI,MIG,AST
chr8	6528530	6528800	271	MIG,OLI
chr8	6530699	6531172	474	OLI
chr8	6531574	6532451	878	OLI,MIG
chr8	6532689	6532894	206	OLI
chr8	6534595	6535053	459	MSN
chr8	6538909	6539138	230	INT
chr8	6540644	6540949	306	endothelial
chr8	6546913	6547880	968	MSN,MIG,OLI
chr8	6550085	6550573	489	OLI,mixed,INT,AST
chr8	6550826	6551033	208	AST
chr8	6559837	6560058	222	endothelial
chr8	6561845	6563331	1487	OLI,AST,INT,MIG
chr8	6572291	6572552	262	AST,OLI,MSN
chr8	6577120	6577329	210	OLI
chr8	6577664	6578193	530	OLI,mixed
chr8	6583421	6584175	755	MSN
chr8	6585040	6585782	743	OLI,mixed
chr8	6589719	6590333	615	MSN
chr8	6594004	6594810	807	OLI,INT,AST,mixed,endothelial
chr8	6595251	6595555	305	INT
chr8	6598829	6599477	649	OLI,AST
chr8	6610922	6611333	412	OLI
chr8	6623795	6624120	326	OLI
chr8	6628362	6628983	622	MIG
chr8	6634361	6634588	228	OLI
chr8	6642126	6643168	1043	OLI,AST,MIG,MSN
chr8	6644630	6645329	700	OLI,MSN,AST,INT,mixed
chr8	6648498	6649517	1020	MSN
chr8	6660337	6660880	544	MIG,OLI
chr8	6661291	6661962	672	OLI
chr8	6681880	6682126	247	MSN
chr8	6682233	6682754	522	OLI,endothelial,AST,INT,mixed,MSN,MIG
chr8	6690039	6690792	754	MIG
chr8	6691413	6691936	524	MIG
chr8	6700460	6700669	210	OLI
chr8	6707646	6709335	1690	OLI,MSN,MIG,AST,INT,mixed,endothelial
chr8	6713656	6714382	727	MSN
chr8	6717812	6718583	772	MSN,OLI,INT
chr8	6720500	6721022	523	AST
chr8	6726996	6727550	555	AST
chr8	6729308	6729736	429	MIG
chr8	6731765	6732160	396	MSN
chr8	6733087	6733602	516	AST,OLI,MIG
chr8	6736666	6737040	375	MIG
chr8	6744241	6745108	868	AST,OLI
chr8	6745835	6746727	893	MIG
chr8	6748064	6748702	639	MIG
chr8	6749784	6750352	569	OLI,AST,INT
chr8	6753151	6753657	507	MSN
chr8	6753752	6754053	302	MIG
chr8	6758290	6758533	244	AST
chr8	6763564	6764095	532	OLI
chr8	6773736	6774232	497	INT,OLI
chr8	6775414	6775958	545	OLI
chr8	6777766	6778297	532	MIG
chr8	6779060	6779921	862	AST,OLI,MIG,INT,MSN,endothelial
chr8	6787573	6788274	702	AST,mixed,INT
chr8	6792117	6792446	330	INT
chr8	6792607	6793394	788	INT,endothelial,mixed
chr8	6793432	6793905	474	OLI
chr8	6794267	6794681	415	AST
chr8	6797034	6797808	775	AST
chr8	6800403	6801104	702	AST,OLI,INT,MIG,MSN,endothelial,mixed
chr8	6810501	6810916	416	MSN
chr8	6815887	6816545	659	OLI,MIG,AST
chr8	6829805	6830439	635	AST,OLI,MSN
chr8	6834019	6834928	910	MSN,INT,AST,OLI
chr8	6835140	6835781	642	INT,OLI
chr8	6840358	6841526	1169	OLI,INT,MIG,MSN,AST,mixed,endothelial
chr8	6867016	6867437	422	MSN,AST
chr8	6870760	6871345	586	MSN
chr8	6877147	6878239	1093	AST,INT,MSN
chr8	6890346	6890607	262	INT
chr8	6891685	6891986	302	MSN
chr8	6896463	6897124	662	INT
chr8	6928466	6928887	422	AST,INT
chr8	6939262	6939961	700	MIG
chr8	6943682	6943903	222	MIG
chr8	6953216	6954050	835	MIG
chr8	6957984	6958433	450	AST,INT,OLI
chr8	6964206	6964495	290	INT
chr8	7029158	7029873	716	INT
chr8	7035608	7036036	429	AST,OLI,MIG,MSN
chr8	7039081	7039662	582	INT
chr8	7042056	7042553	498	MIG
chr8	7080724	7081127	404	MIG
chr8	7091422	7092796	1375	OLI,INT,AST,MSN,MIG,endothelial
chr8	7104314	7104671	358	INT
chr8	7227917	7228276	360	OLI,AST,INT
chr8	7336709	7336969	261	MSN
chr8	7354537	7355545	1009	OLI,MSN,INT,mixed,AST,MIG,endothelial
chr8	7355795	7356556	762	OLI
chr8	7360973	7361402	430	OLI
chr8	7362260	7362573	314	OLI
chr8	7389505	7390122	618	MSN
chr8	7397799	7398053	255	OLI,INT,AST,endothelial,MIG,mixed
chr8	7474033	7474718	686	MSN
chr8	7836612	7837053	442	MSN
chr8	7878848	7879048	201	MSN
chr8	7913468	7913847	380	OLI,INT,AST,MSN,MIG,mixed
chr8	7921620	7921992	373	MSN
chr8	8210044	8210365	322	INT
chr8	8227322	8229321	2000	OLI,MSN,AST,MIG,INT,mixed,endothelial
chr8	8233907	8234472	566	OLI
chr8	8238422	8239027	606	MIG
chr8	8242122	8243338	1217	MSN,OLI
chr8	8244457	8244820	364	MIG
chr8	8247686	8248086	401	INT,OLI,MSN,MIG,AST
chr8	8260514	8261300	787	MIG,INT
chr8	8263535	8264033	499	MSN
chr8	8272973	8273618	646	INT,OLI,AST,MSN,endothelial,MIG,mixed
chr8	8279225	8279463	239	MIG
chr8	8279837	8280277	441	MSN
chr8	8281519	8281758	240	MIG
chr8	8281904	8282346	443	MSN
chr8	8286460	8286660	201	AST
chr8	8286784	8287701	918	MSN,MIG
chr8	8288978	8289642	665	MIG
chr8	8293825	8294060	236	MSN
chr8	8295887	8296620	734	MSN,OLI
chr8	8297376	8297744	369	MIG
chr8	8305807	8306151	345	AST,MIG
chr8	8309751	8311276	1526	OLI,AST,MIG,MSN,INT,endothelial
chr8	8311861	8312239	379	MIG
chr8	8312400	8312907	508	MIG
chr8	8313347	8313558	212	OLI
chr8	8316908	8317157	250	AST
chr8	8318777	8319483	707	MIG,MSN
chr8	8320009	8320796	788	MSN
chr8	8323593	8325393	1801	AST,OLI,INT,mixed,MSN,MIG
chr8	8330469	8331051	583	MSN
chr8	8333215	8335063	1849	MIG,OLI,AST,INT,MSN
chr8	8338594	8338850	257	MIG
chr8	8340273	8341328	1056	MSN,AST,OLI
chr8	8344737	8345015	279	MIG
chr8	8345504	8346998	1495	MIG,OLI,mixed,endothelial,INT,AST,MSN
chr8	8347110	8347444	335	endothelial,MIG
chr8	8352107	8352638	532	MIG
chr8	8360449	8360969	521	MSN
chr8	8368424	8368755	332	AST
chr8	8373455	8374774	1320	MSN,mixed,AST,OLI
chr8	8375351	8375550	200	MIG
chr8	8376304	8376601	298	MSN
chr8	8383691	8385014	1324	MIG,MSN
chr8	8385231	8387106	1876	MSN,OLI,AST,INT,MIG,endothelial,mixed
chr8	8392365	8393386	1022	MSN,OLI
chr8	8397009	8397320	312	mixed
chr8	8397818	8399526	1709	MIG,OLI,INT,mixed,AST
chr8	8400269	8400590	322	MSN
chr8	8408623	8409020	398	MSN
chr8	8414809	8415202	394	AST,OLI
chr8	8416822	8417358	537	MSN
chr8	8418512	8419029	518	MSN,OLI,AST
chr8	8419338	8419599	262	OLI
chr8	8423094	8424118	1025	MSN
chr8	8442688	8444041	1354	OLI,AST,INT
chr8	8444230	8444724	495	mixed
chr8	8450768	8451572	805	MIG
chr8	8452127	8452925	799	MIG
chr8	8455797	8456129	333	INT,OLI,mixed
chr8	8477386	8477600	215	MIG
chr8	8486006	8486599	594	MSN
chr8	8492500	8493546	1047	MSN,OLI
chr8	8503407	8503705	299	INT
chr8	8507884	8508355	472	INT
chr8	8517606	8517938	333	OLI
chr8	8522219	8522743	525	mixed,OLI
chr8	8527434	8527881	448	INT
chr8	8530515	8531135	621	OLI,INT
chr8	8533971	8534184	214	MSN
chr8	8537156	8538084	929	MSN,OLI
chr8	8547373	8547794	422	MSN
chr8	8548243	8549094	852	MIG
chr8	8549789	8550429	641	MSN
chr8	8550676	8550891	216	MSN
chr8	8554824	8555712	889	MSN
chr8	8562816	8563128	313	OLI,INT
chr8	8563993	8564206	214	MIG
chr8	8582445	8583315	871	AST
chr8	8593390	8594312	923	OLI,AST
chr8	8599590	8600206	617	AST,OLI
chr8	8600702	8601352	651	MSN,mixed
chr8	8615510	8615714	205	MSN
chr8	8617378	8619057	1680	OLI,AST,MIG
chr8	8625222	8626213	992	MIG,OLI,AST
chr8	8626814	8627013	200	AST
chr8	8641218	8641788	571	MSN
chr8	8643199	8643403	205	endothelial
chr8	8645088	8645679	592	AST,INT
chr8	8648716	8649048	333	INT
chr8	8655582	8656209	628	AST
chr8	8656463	8657339	877	AST,INT
chr8	8662232	8662719	488	MIG
chr8	8664474	8666139	1666	AST,OLI,INT,MSN
chr8	8669381	8670864	1484	OLI,MSN,MIG,AST,INT,endothelial
chr8	8701343	8702631	1289	MIG,AST,OLI,MSN,endothelial,mixed
chr8	8704509	8704769	261	MSN
chr8	8720930	8721664	735	MIG
chr8	8736695	8737267	573	MSN,mixed,MIG,OLI,AST,INT,endothelial
chr8	8744330	8745001	672	MIG
chr8	8750414	8751036	623	AST,OLI,MIG,INT,MSN,endothelial,mixed
chr8	8752884	8753323	440	mixed,MIG
chr8	8763929	8764225	297	AST,OLI
chr8	8772786	8773614	829	INT,AST,OLI,mixed,MSN
chr8	8779657	8780094	438	AST,INT,MSN,MIG,OLI
chr8	8780287	8780805	519	MIG
chr8	8782032	8782323	292	MSN
chr8	8783536	8783742	207	MIG
chr8	8788756	8789236	481	AST,MIG
chr8	8790938	8791327	390	MSN,MIG
chr8	8792480	8793178	699	MSN,OLI
chr8	8797123	8797830	708	MSN,MIG,OLI
chr8	8804508	8804837	330	AST,OLI
chr8	8806058	8806557	500	MSN
chr8	8809316	8809850	535	AST,mixed,endothelial
chr8	8814304	8814578	275	MSN
chr8	8817404	8817707	304	AST
chr8	8820893	8821134	242	MIG
chr8	8821663	8822529	867	MSN,INT,AST,OLI
chr8	8823365	8824317	953	MSN,OLI
chr8	8828308	8829051	744	AST
chr8	8841330	8842155	826	AST,MSN,mixed,OLI
chr8	8843996	8844198	203	MIG
chr8	8848013	8848386	374	INT,AST,MIG
chr8	8852463	8852968	506	INT
chr8	8856775	8857168	394	AST
chr8	8860370	8860887	518	AST,OLI
chr8	8865827	8866217	391	AST
chr8	8866662	8867012	351	MSN
chr8	8868538	8869207	670	MSN
chr8	8872991	8873190	200	INT
chr8	8873244	8873643	400	MSN
chr8	8874063	8874700	638	MSN
chr8	8877822	8878091	270	MSN
chr8	8880112	8880647	536	MSN
chr8	8884295	8884655	361	AST
chr8	8889210	8889416	207	MSN
chr8	8891976	8894106	2131	MSN,INT,OLI,AST,MIG,mixed,endothelial
chr8	8900759	8901126	368	AST
chr8	8901435	8901634	200	mixed
chr8	8917274	8918088	815	MSN,OLI,AST
chr8	8930510	8931011	502	AST
chr8	8935136	8935866	731	AST,MIG,MSN,OLI
chr8	8936015	8936365	351	MSN
chr8	8938106	8938899	794	AST,OLI,INT
chr8	8942442	8942910	469	MSN,MIG
chr8	8946769	8947208	440	AST
chr8	8949833	8950034	202	OLI
chr8	8952216	8952480	265	AST
chr8	8957048	8957348	301	AST
chr8	8963121	8964044	924	AST,INT
chr8	8970877	8971146	270	AST
chr8	8973142	8973656	515	AST
chr8	8988956	8989608	653	AST,MIG,OLI,MSN
chr8	8994525	8995480	956	MIG
chr8	9001832	9003730	1899	OLI,AST,MIG,MSN,INT,mixed,endothelial
chr8	9003907	9004233	327	MSN
chr8	9007541	9007848	308	MSN
chr8	9013293	9013633	341	MIG
chr8	9025892	9026550	659	MIG
chr8	9029313	9030164	852	OLI,MSN,INT,MIG,mixed,AST,endothelial
chr8	9036804	9037400	597	OLI
chr8	9038162	9038414	253	MSN
chr8	9040081	9040479	399	MIG
chr8	9041867	9042702	836	MSN
chr8	9057779	9058227	449	mixed,endothelial
chr8	9065570	9066999	1430	OLI,MIG,endothelial
chr8	9074781	9075416	636	MIG
chr8	9079646	9080863	1218	MSN,MIG
chr8	9081971	9082510	540	MIG
chr8	9087639	9088169	531	MSN,MIG
chr8	9088297	9089139	843	MIG,MSN
chr8	9096373	9096643	271	OLI
chr8	9108845	9109419	575	MIG
chr8	9135508	9136556	1049	MIG,mixed,OLI,endothelial
chr8	9137182	9138171	990	MSN
chr8	9140003	9140544	542	INT,OLI
chr8	9146744	9147630	887	MSN
chr8	9149937	9151881	1945	MIG,OLI,MSN,AST,INT,endothelial,mixed
chr8	9181281	9181515	235	INT
chr8	9183548	9183770	223	OLI
chr8	9184322	9185663	1342	OLI
chr8	9186403	9186785	383	MSN
chr8	9187749	9188423	675	MSN
chr8	9190545	9190910	366	MSN,OLI
chr8	9198205	9198418	214	OLI
chr8	9218859	9219975	1117	OLI,MIG,MSN
chr8	9224795	9225464	670	OLI
chr8	9230156	9230958	803	AST,INT,OLI
chr8	9230992	9231621	630	OLI,INT
chr8	9234568	9235050	483	MSN
chr8	9237020	9237556	537	OLI
chr8	9248532	9249375	844	OLI,MIG
chr8	9253263	9253511	249	OLI
chr8	9254355	9254981	627	MSN
chr8	9256786	9257053	268	OLI
chr8	9257309	9257761	453	OLI,MSN
chr8	9258293	9258764	472	MSN
chr8	9259952	9260966	1015	OLI
chr8	9264506	9265690	1185	MSN
chr8	9270734	9272189	1456	AST,OLI
chr8	9276079	9277184	1106	MSN
chr8	9284203	9285707	1505	MSN,OLI,AST
chr8	9286076	9286532	457	MSN,OLI
chr8	9316807	9317407	601	OLI,INT,MIG,AST
chr8	9317749	9317953	205	AST
chr8	9318535	9320075	1541	MSN,OLI,MIG
chr8	9320605	9320899	295	OLI,MSN
chr8	9324360	9325351	992	MIG,mixed
chr8	9329350	9329885	536	MSN
chr8	9334896	9336284	1389	OLI,AST,MIG,MSN
chr8	9337925	9338534	610	INT,OLI,AST,MSN
chr8	9339324	9340047	724	MIG
chr8	9345467	9346440	974	OLI,MSN
chr8	9346772	9347398	627	OLI,MSN
chr8	9368643	9369952	1310	MSN,OLI,AST,INT,MIG
chr8	9374857	9375182	326	OLI
chr8	9379985	9380507	523	MSN
chr8	9382615	9383455	841	INT,MSN,OLI
chr8	9386738	9386963	226	INT
chr8	9396738	9397169	432	MSN
chr8	9402089	9403423	1335	OLI,MSN,INT,AST,MIG
chr8	9409520	9409744	225	OLI
chr8	9410243	9411426	1184	MSN,INT,OLI
chr8	9417322	9418063	742	OLI,INT,MSN
chr8	9431380	9431823	444	MSN
chr8	9438326	9439107	782	MSN,OLI,INT
chr8	9448531	9448811	281	MSN
chr8	9457658	9458257	600	OLI,INT
chr8	9462822	9463172	351	OLI
chr8	9463364	9464297	934	OLI,MSN
chr8	9477051	9477913	863	OLI
chr8	9484810	9485641	832	OLI,AST,MSN,INT,MIG
chr8	9487102	9487718	617	OLI
chr8	9517215	9518568	1354	OLI,AST,INT
chr8	9530078	9530415	338	OLI
chr8	9533955	9534193	239	INT
chr8	9538748	9539532	785	MSN
chr8	9555255	9556934	1680	OLI,MSN,AST,MIG,INT,endothelial,mixed
chr8	9567926	9568324	399	AST
chr8	9570460	9570674	215	OLI
chr8	9573059	9573369	311	MSN
chr8	9574176	9574723	548	MSN
chr8	9577806	9578236	431	mixed,OLI,AST
chr8	9585693	9585905	213	AST
chr8	9589571	9590368	798	OLI
chr8	9591283	9591548	266	OLI
chr8	9596644	9597660	1017	OLI,MIG,INT
chr8	9605994	9606514	521	OLI
chr8	9607248	9607575	328	OLI
chr8	9608528	9608836	309	OLI,INT
chr8	9613811	9615674	1864	OLI,MSN,MIG,INT
chr8	9620133	9620867	735	INT,OLI
chr8	9621134	9621488	355	OLI
chr8	9626985	9627203	219	OLI
chr8	9627414	9627718	305	OLI,AST
chr8	9627851	9628050	200	OLI
chr8	9629056	9630754	1699	OLI
chr8	9632098	9632309	212	MSN
chr8	9636553	9636837	285	OLI
chr8	9646626	9647882	1257	OLI
chr8	9653370	9654264	895	OLI,MSN
chr8	9664071	9664561	491	MSN,OLI
chr8	9664815	9666201	1387	MSN,OLI
chr8	9676835	9677293	459	OLI,mixed,MSN,AST,INT
chr8	9679234	9679997	764	MSN,OLI,AST,MIG,INT,mixed
chr8	9680818	9681047	230	MSN
chr8	9691013	9691230	218	MSN
chr8	9699444	9699878	435	MSN,OLI,AST
chr8	9706719	9707014	296	AST
chr8	9728096	9728368	273	AST
chr8	9734554	9735054	501	MSN
chr8	9740068	9740439	372	MSN
chr8	9741280	9742356	1077	MSN
chr8	9744444	9744841	398	MSN
chr8	9752674	9752959	286	MSN
chr8	9760334	9760807	474	OLI,MSN,INT,AST,MIG
chr8	9768168	9768757	590	AST,OLI,INT,MSN
chr8	9770229	9770689	461	OLI
chr8	9771848	9772184	337	OLI,MSN
chr8	9775795	9776408	614	MSN,OLI
chr8	9783795	9784207	413	MSN
chr8	9804860	9805187	328	MSN
chr8	9828114	9828873	760	MSN
chr8	9829102	9829712	611	OLI,MSN,MIG,AST,INT
chr8	9830788	9831350	563	OLI,AST,MSN,MIG,INT
chr8	9859875	9860221	347	MSN
chr8	9884304	9885320	1017	MSN,OLI
chr8	9885599	9886158	560	MSN,OLI
chr8	9886465	9886867	403	MSN
chr8	9890418	9890772	355	MSN
chr8	9896892	9897309	418	MSN
chr8	9898147	9898903	757	MSN,mixed,INT
chr8	9899114	9899446	333	MSN
chr8	9903557	9903791	235	OLI
chr8	9904265	9904560	296	INT,OLI
chr8	9904826	9905200	375	OLI
chr8	9905427	9905897	471	INT,MSN,OLI
chr8	9906479	9906969	491	INT,MSN
chr8	9917478	9917812	335	INT,MSN
chr8	9918260	9919687	1428	MSN,INT,OLI,mixed
chr8	9931843	9932763	921	MSN,OLI,INT
chr8	9933302	9934108	807	MSN,OLI,AST,INT
chr8	9942295	9942510	216	INT
chr8	9946612	9947222	611	MSN,OLI
chr8	9952497	9953129	633	MSN
chr8	9962879	9963604	726	INT,MSN,OLI
chr8	9963693	9964325	633	INT
chr8	9964715	9965039	325	OLI,INT
chr8	9997124	9998006	883	INT
chr8	10040987	10042348	1362	MSN,OLI,AST,INT,MIG
chr8	10047968	10048359	392	AST,OLI
chr8	10053440	10055657	2218	OLI,MSN,MIG,AST,INT,endothelial,mixed
chr8	10061924	10062345	422	OLI,INT
chr8	10081137	10081392	256	MSN
chr8	10082267	10082501	235	mixed
chr8	10094971	10095857	887	MSN,INT,OLI,AST
chr8	10096049	10096482	434	OLI,MSN,AST
chr8	10100240	10100848	609	MSN
chr8	10106800	10107051	252	MSN,OLI
chr8	10107632	10109094	1463	AST,MSN,OLI
chr8	10120531	10120761	231	INT
chr8	10121148	10121491	344	MSN
chr8	10134276	10134486	211	MSN
chr8	10138042	10138967	926	MSN,mixed
chr8	10140553	10140969	417	MSN
chr8	10143076	10144064	989	OLI,AST,INT,MSN
chr8	10146911	10147769	859	MSN,INT
chr8	10149895	10150210	316	AST
chr8	10150940	10151299	360	MSN
chr8	10152288	10152561	274	OLI,AST,MSN
chr8	10155974	10156247	274	AST
chr8	10164244	10164497	254	AST
chr8	10166689	10167844	1156	AST,INT,OLI,MSN
chr8	10172736	10173821	1086	OLI,MSN,AST,mixed
chr8	10179048	10179477	430	MSN
chr8	10186080	10186337	258	INT
chr8	10197303	10197540	238	MSN,OLI,INT
chr8	10198833	10199375	543	OLI
chr8	10207631	10208076	446	AST
chr8	10214305	10214790	486	AST
chr8	10220848	10221135	288	MSN,INT
chr8	10228740	10229267	528	MSN,OLI
chr8	10229781	10230207	427	MSN,INT
chr8	10230796	10231618	823	MSN,OLI
chr8	10250207	10250789	583	MSN
chr8	10259712	10260287	576	MSN
chr8	10265174	10265478	305	OLI
chr8	10266996	10267325	330	INT
chr8	10270341	10271032	692	AST
chr8	10273921	10274167	247	MSN,OLI
chr8	10279106	10279981	876	MSN,OLI,INT
chr8	10286049	10286380	332	MSN
chr8	10290866	10291318	453	MSN
chr8	10291465	10292087	623	MSN
chr8	10293129	10293889	761	INT
chr8	10300616	10301945	1330	MSN,INT,OLI
chr8	10309013	10310252	1240	OLI,INT,MSN
chr8	10310439	10310785	347	OLI
chr8	10312982	10313243	262	MIG
chr8	10322478	10322987	510	MSN
chr8	10325850	10326340	491	OLI
chr8	10330924	10331320	397	OLI
chr8	10332554	10333035	482	OLI,MIG,MSN,INT,AST
chr8	10333532	10335254	1723	OLI,MSN,AST,MIG,INT,mixed,endothelial
chr8	10347503	10347971	469	MSN,OLI
chr8	10350225	10351289	1065	AST,MIG,MSN,OLI
chr8	10352338	10352587	250	INT
chr8	10359795	10360227	433	INT,AST
chr8	10360606	10361347	742	OLI,MSN
chr8	10362730	10362982	253	AST
chr8	10365755	10366552	798	MSN,OLI,AST
chr8	10370581	10371275	695	MSN,INT,OLI,AST
chr8	10371742	10372792	1051	MSN
chr8	10375895	10376387	493	AST
chr8	10377509	10378212	704	INT
chr8	10379484	10379700	217	OLI
chr8	10383165	10384356	1192	MSN,INT
chr8	10386858	10387239	382	INT,MSN
chr8	10390061	10391057	997	MSN
chr8	10392899	10393135	237	OLI
chr8	10393827	10394071	245	mixed
chr8	10395283	10395711	429	OLI
chr8	10397324	10397539	216	AST
chr8	10398111	10399104	994	AST,INT,OLI
chr8	10403168	10405411	2244	MSN,mixed,OLI,INT
chr8	10409247	10409608	362	MSN
chr8	10410112	10411409	1298	MSN,OLI,AST
chr8	10414136	10414564	429	AST
chr8	10417420	10418093	674	MSN,OLI,INT,AST,MIG,mixed,endothelial
chr8	10418295	10418502	208	OLI
chr8	10424517	10424726	210	MSN
chr8	10425020	10426743	1724	OLI,AST,MSN,INT,mixed
chr8	10426893	10427476	584	INT,MSN,OLI
chr8	10431553	10432086	534	AST,OLI
chr8	10433760	10434380	621	INT
chr8	10442706	10444266	1561	MSN,OLI
chr8	10445276	10446174	899	AST,INT,OLI
chr8	10449595	10450558	964	MSN
chr8	10457666	10457987	322	AST
chr8	10463330	10463646	317	INT
chr8	10474460	10474704	245	MSN
chr8	10479176	10479387	212	MSN
chr8	10483537	10484033	497	INT
chr8	10484871	10485086	216	INT
chr8	10488179	10488656	478	OLI,INT
chr8	10498616	10499029	414	MSN
chr8	10499222	10499585	364	MSN
chr8	10500043	10500444	402	INT,AST
chr8	10506743	10506986	244	MSN
chr8	10511027	10511367	341	MSN
chr8	10511456	10512034	579	OLI
chr8	10519013	10519263	251	MSN
chr8	10529145	10529942	798	MSN,OLI
chr8	10545645	10546170	526	INT,MSN,endothelial,mixed,OLI
chr8	10547920	10548392	473	AST,MSN,OLI,INT
chr8	10555876	10556228	353	OLI,AST
chr8	10559545	10559933	389	MSN
chr8	10561217	10561803	587	OLI
chr8	10570029	10570519	491	MSN
chr8	10587167	10587694	528	OLI,MSN,MIG,INT,AST,endothelial
chr8	10589862	10590468	607	OLI,AST,mixed,MIG,INT
chr8	10593122	10594362	1241	AST,OLI,MSN
chr8	10610520	10610916	397	AST
chr8	10630420	10630675	256	AST
chr8	10630759	10630991	233	mixed
chr8	10631571	10632207	637	OLI,MIG
chr8	10644458	10644826	369	OLI,AST,endothelial
chr8	10654615	10654915	301	mixed
chr8	10655072	10655283	212	INT
chr8	10671961	10673031	1071	MSN,OLI,AST
chr8	10676681	10676905	225	mixed
chr8	10678727	10678926	200	AST
chr8	10691216	10691533	318	MSN
chr8	10711036	10711474	439	MIG
chr8	10716173	10716616	444	MIG,endothelial
chr8	10716821	10717236	416	MIG
chr8	10717947	10718354	408	MIG
chr8	10730334	10730807	474	endothelial
chr8	10732204	10733296	1093	OLI,MSN,INT
chr8	10733897	10734403	507	MSN,OLI
chr8	10760397	10761265	869	INT,mixed,OLI
chr8	10764651	10764856	206	OLI
chr8	10766071	10767206	1136	MSN,OLI
chr8	10768393	10768677	285	AST
chr8	10773713	10774142	430	INT
chr8	10776583	10777497	915	OLI
chr8	10777718	10778036	319	OLI
chr8	10778392	10779166	775	OLI,AST
chr8	10788583	10789195	613	OLI,AST,INT,endothelial
chr8	10790073	10790632	560	OLI
chr8	10795232	10795530	299	AST
chr8	10798596	10798982	387	AST,INT,OLI,MSN
chr8	10799692	10800080	389	mixed
chr8	10803929	10804603	675	OLI
chr8	10804819	10805552	734	MSN
chr8	10813999	10814511	513	OLI
chr8	10816095	10816294	200	MIG
chr8	10824937	10825706	770	MSN,INT,OLI,MIG,AST,mixed
chr8	10838710	10840348	1639	OLI,MSN,AST,MIG,INT,mixed,endothelial
chr8	10850113	10851130	1018	MSN,OLI,MIG,AST,INT
chr8	10851511	10851888	378	AST,MSN
chr8	10854963	10855467	505	INT,MSN
chr8	10856291	10856811	521	OLI
chr8	10858238	10858616	379	MSN
chr8	10871967	10872294	328	MSN
chr8	10898687	10899110	424	MSN
chr8	10904655	10904854	200	MSN
chr8	10914448	10914818	371	MSN
chr8	10914988	10915551	564	MSN
chr8	10916448	10916916	469	AST,OLI
chr8	10927733	10929004	1272	MSN,OLI,AST,INT,MIG,endothelial,mixed
chr8	10929671	10930052	382	MSN
chr8	10937999	10938689	691	MSN
chr8	10951335	10951806	472	MSN
chr8	10961012	10962174	1163	OLI,MSN,INT
chr8	10965173	10966259	1087	OLI,MSN,INT
chr8	10966876	10967466	591	MSN,OLI
chr8	10968039	10968326	288	MSN
chr8	10972121	10972577	457	INT
chr8	10975019	10975351	333	MSN,OLI
chr8	10976894	10977436	543	OLI,MSN,AST
chr8	10983716	10984202	487	MSN
chr8	10984987	10985599	613	MSN,OLI
chr8	10990013	10990490	478	AST,OLI,MIG,endothelial
chr8	10991950	10992250	301	INT
chr8	10992716	10993537	822	MSN,OLI,INT
chr8	10996221	10996565	345	MSN
chr8	10997491	10997747	257	MSN
chr8	11001343	11002307	965	OLI,AST
chr8	11003021	11003263	243	MSN
chr8	11007307	11008174	868	MSN,OLI
chr8	11014925	11016832	1908	MSN,MIG,OLI,INT,AST,endothelial,mixed
chr8	11017217	11018462	1246	MSN,OLI
chr8	11024592	11024791	200	MIG
chr8	11038255	11038555	301	MSN
chr8	11039032	11039273	242	INT
chr8	11047908	11048295	388	MSN
chr8	11048672	11048925	254	AST
chr8	11050030	11050273	244	OLI
chr8	11053369	11053644	276	MSN
chr8	11057678	11057970	293	MSN
chr8	11058988	11060428	1441	OLI,AST,INT,mixed,MSN
chr8	11061747	11062003	257	OLI,INT
chr8	11065828	11067401	1574	MSN,OLI,INT,AST,MIG
chr8	11073686	11074285	600	AST,OLI,MSN
chr8	11077226	11078037	812	INT,MSN,OLI
chr8	11084068	11085244	1177	MSN,OLI
chr8	11086257	11086751	495	MSN
chr8	11107307	11107639	333	INT
chr8	11113736	11114042	307	MIG
chr8	11114898	11115117	220	INT
chr8	11123774	11124865	1092	MIG
chr8	11125136	11125349	214	MIG
chr8	11133135	11133465	331	MSN
chr8	11136522	11136727	206	MSN
chr8	11148929	11149266	338	MSN
chr8	11151013	11151818	806	MIG,MSN
chr8	11173569	11173859	291	MSN
chr8	11185782	11186014	233	MSN
chr8	11186147	11186528	382	MSN
chr8	11187343	11187816	474	MSN
chr8	11192797	11193006	210	MIG
chr8	11197393	11197627	235	MSN
chr8	11199524	11202025	2502	MSN,OLI,AST,INT,MIG,endothelial,mixed
chr8	11211049	11211835	787	MSN
chr8	11214381	11215130	750	MSN
chr8	11226084	11226581	498	MSN
chr8	11233733	11234101	369	MSN
chr8	11235928	11236387	460	MSN
chr8	11243227	11244374	1148	MSN,OLI
chr8	11250947	11251366	420	MIG
chr8	11258630	11259087	458	MSN
chr8	11265075	11265387	313	MSN
chr8	11272179	11272847	669	MSN
chr8	11279471	11279756	286	OLI,MSN
chr8	11283618	11285271	1654	MSN,OLI,MIG,INT,AST,endothelial,mixed
chr8	11304233	11304689	457	MSN,AST,OLI,MIG
chr8	11315936	11316168	233	AST
chr8	11319416	11319720	305	AST
chr8	11329914	11330189	276	MSN
chr8	11336655	11337270	616	MSN
chr8	11338607	11338962	356	MSN
chr8	11346741	11348325	1585	MSN,AST,OLI,INT,mixed,MIG
chr8	11348570	11348886	317	MSN
chr8	11350105	11350539	435	MSN
chr8	11368037	11368484	448	OLI,AST
chr8	11409409	11409723	315	OLI,MIG
chr8	11411317	11412024	708	OLI,AST,MSN,INT,mixed
chr8	11413528	11414029	502	INT,OLI,AST,MSN,MIG
chr8	11416425	11416886	462	MIG
chr8	11422690	11422889	200	OLI
chr8	11422988	11424342	1355	OLI,MIG,AST,MSN,INT
chr8	11427145	11427423	279	INT
chr8	11428282	11428695	414	OLI
chr8	11429099	11430415	1317	OLI,AST,MIG,INT,MSN,mixed
chr8	11433547	11433900	354	INT
chr8	11433948	11434331	384	AST
chr8	11439619	11440340	722	AST
chr8	11446721	11446947	227	INT
chr8	11448815	11449920	1106	OLI,AST,INT,MSN,MIG
chr8	11452182	11452667	486	OLI,MSN
chr8	11454318	11455067	750	INT
chr8	11456289	11456980	692	MIG,MSN
chr8	11457976	11458494	519	MSN
chr8	11460725	11462100	1376	AST,OLI,INT
chr8	11462517	11462783	267	MSN
chr8	11464616	11465119	504	AST,MIG
chr8	11465957	11467856	1900	OLI,INT,AST,MIG,MSN,mixed
chr8	11474177	11474548	372	AST
chr8	11475872	11476186	315	AST
chr8	11491823	11492856	1034	MIG
chr8	11493251	11493615	365	MIG
chr8	11553237	11554050	814	OLI,AST,INT,MSN,MIG
chr8	11564213	11564922	710	OLI,INT,MIG,AST,MSN,mixed,endothelial
chr8	11566937	11567415	479	MSN,OLI,AST,MIG,INT
chr8	11571816	11572033	218	AST
chr8	11582640	11583000	361	MSN
chr8	11589511	11589732	222	OLI
chr8	11591903	11592212	310	MSN
chr8	11598969	11599635	667	MSN
chr8	11608671	11608872	202	OLI
chr8	11613149	11613351	203	MIG
chr8	11625137	11625557	421	AST
chr8	11642123	11643057	935	MSN,OLI,INT,AST
chr8	11652998	11653469	472	MIG
chr8	11671219	11671640	422	MSN
chr8	11676913	11677320	408	MIG
chr8	11702039	11702248	210	AST
chr8	11703849	11704203	355	AST
chr8	11707714	11708006	293	MIG
chr8	11716511	11717087	577	MIG
chr8	11746177	11746814	638	OLI,AST,MSN,MIG,INT
chr8	11759565	11759815	251	MIG
chr8	11765309	11765774	466	MIG,OLI,AST,MSN,INT
chr8	11769037	11770813	1777	OLI,MSN,AST,MIG,INT,mixed,endothelial
chr8	11772458	11772844	387	MIG
chr8	11774325	11774565	241	MSN
chr8	11780663	11781560	898	MIG
chr8	11783196	11784122	927	MSN
chr8	11787656	11788088	433	OLI,MSN,MIG
chr8	11789152	11789520	369	OLI,MSN
chr8	11789549	11789999	451	AST
chr8	11795815	11796020	206	MIG
chr8	11796165	11797141	977	MIG
chr8	11801810	11803485	1676	OLI,MSN,AST,MIG,INT,mixed,endothelial
chr8	11807861	11809189	1329	MSN,OLI,MIG,AST,INT,endothelial,mixed
chr8	11810137	11810973	837	OLI
chr8	11820099	11820584	486	OLI,INT,endothelial
chr8	11822779	11823188	410	MSN
chr8	11823574	11824596	1023	MIG
chr8	11831687	11832046	360	INT
chr8	11834030	11834531	502	AST,INT,OLI
chr8	11836190	11836749	560	MIG
chr8	11837360	11837654	295	MSN
chr8	11842012	11842577	566	MSN
chr8	11844773	11845000	228	AST
chr8	11845225	11845942	718	AST,OLI,MIG,MSN
chr8	11848576	11849190	615	MSN,MIG
chr8	11853463	11854322	860	endothelial,AST,mixed,MSN
chr8	11857314	11857857	544	MIG,MSN,OLI
chr8	11858574	11859154	581	MIG
chr8	11862197	11862904	708	MSN,MIG
chr8	11866851	11868805	1955	MIG,MSN,OLI,AST,INT,mixed,endothelial
chr8	11874659	11875212	554	MSN,MIG,OLI
chr8	11877465	11877998	534	MIG,AST,OLI
chr8	11878153	11878973	821	MIG
chr8	11883348	11883562	215	INT
chr8	11886850	11888732	1883	MIG,MSN,AST,OLI
chr8	11896728	11897781	1054	MIG
chr8	11897916	11898698	783	MIG
chr8	11899095	11899395	301	MSN
chr8	11901930	11902886	957	OLI,INT,AST,MSN,MIG,mixed,endothelial
chr8	11904045	11904308	264	MIG
chr8	11913042	11913830	789	MIG
chr8	11918526	11919222	697	MSN,OLI
chr8	11935408	11937117	1710	MIG,MSN,OLI
chr8	11942950	11943317	368	MSN
chr8	11943452	11944054	603	MIG,MSN,OLI,AST,INT,endothelial,mixed
chr8	11950582	11950802	221	MIG
chr8	11955074	11956499	1426	OLI,MSN,AST,MIG,INT
chr8	11957508	11957894	387	OLI
chr8	11958698	11959211	514	MIG,OLI,AST,MSN,endothelial,INT
chr8	11964051	11964250	200	INT
chr8	11967734	11968106	373	AST
chr8	11968220	11968434	215	INT
chr8	11970513	11970747	235	MSN
chr8	11974285	11974500	216	MSN
chr8	11978024	11978223	200	endothelial
chr8	11978381	11978634	254	endothelial
chr8	11985841	11987811	1971	MSN,AST,OLI,INT,MIG,endothelial
chr8	11995136	11995593	458	INT
chr8	12014599	12015395	797	MIG,AST,MSN,OLI,INT,endothelial
chr8	12127854	12128411	558	OLI
chr8	12131456	12131655	200	INT
chr8	12133536	12134225	690	MSN
chr8	12144069	12144631	563	MSN
chr8	12144808	12145934	1127	MSN,OLI
chr8	12148826	12149043	218	endothelial
chr8	12192826	12193294	469	MSN
chr8	12194023	12195100	1078	MIG,AST,INT,endothelial,mixed,OLI,MSN
chr8	12362181	12362386	206	OLI
chr8	12362656	12362977	322	MSN
chr8	12380261	12380579	319	MSN
chr8	12387217	12388025	809	OLI
chr8	12391156	12391559	404	endothelial,mixed
chr8	12436318	12437328	1011	MIG,OLI,AST,INT,mixed,endothelial,MSN
chr8	12538596	12539010	415	MSN
chr8	12539202	12539930	729	MSN
chr8	12541320	12541618	299	MSN,OLI
chr8	12544831	12545046	216	MSN
chr8	12545808	12546477	670	AST
chr8	12546867	12547146	280	MSN
chr8	12551698	12552868	1171	OLI,MSN,AST
chr8	12564669	12565002	334	MSN
chr8	12566219	12566519	301	MSN,OLI
chr8	12567050	12567421	372	MSN
chr8	12568013	12568346	334	AST
chr8	12569761	12570167	407	OLI,MSN
chr8	12573110	12573350	241	MSN
chr8	12574958	12575603	646	MSN
chr8	12583516	12583950	435	MSN
chr8	12585231	12586114	884	MSN
chr8	12587953	12588872	920	OLI,MSN,INT,AST
chr8	12589296	12589544	249	OLI
chr8	12596517	12597003	487	MSN,OLI,AST
chr8	12600917	12601568	652	MIG,OLI,MSN,INT,AST,mixed,endothelial
chr8	12642523	12642818	296	MSN
chr8	12646468	12646769	302	MSN
chr8	12658869	12659690	822	MIG,OLI,MSN,INT,AST,endothelial
chr8	12664544	12665799	1256	MSN,INT,OLI,AST,MIG,mixed,endothelial
chr8	12692873	12693131	259	MSN
chr8	12705113	12705595	483	MSN
chr8	12717223	12717543	321	MSN
chr8	12717777	12718113	337	MSN
chr8	12720781	12721393	613	AST,OLI
chr8	12725810	12726834	1025	MSN,mixed,OLI,AST,endothelial
chr8	12731117	12731930	814	MSN,OLI
chr8	12744553	12744889	337	MSN
chr8	12746182	12746519	338	MSN
chr8	12753440	12756066	2627	MSN,OLI,AST,MIG,INT,mixed,endothelial
chr8	12757417	12758014	598	MSN,MIG
chr8	12765038	12766404	1367	MIG
chr8	12766432	12767177	746	mixed,INT,MIG,AST,endothelial
chr8	12774615	12775254	640	INT
chr8	12794695	12795624	930	AST,MSN,mixed,OLI,MIG,endothelial
chr8	12796899	12797106	208	MIG
chr8	12801529	12802041	513	MSN
chr8	12809801	12811085	1285	MSN,OLI
chr8	12813773	12814187	415	OLI,AST,mixed
chr8	12836310	12836654	345	MIG
chr8	12837742	12837984	243	MSN
chr8	12839772	12841009	1238	MSN,MIG,OLI,AST,mixed
chr8	12857679	12858402	724	MSN
chr8	12866682	12867107	426	MSN,OLI,INT,AST
chr8	12871196	12871395	200	AST
chr8	12872647	12873129	483	MSN,AST
chr8	12876444	12876738	295	MSN
chr8	12885092	12885842	751	MSN,INT,AST
chr8	12892185	12892770	586	INT
chr8	12917102	12917368	267	MSN
chr8	12928993	12929345	353	MSN
chr8	12934411	12934755	345	MIG
chr8	12936166	12937450	1285	MSN,AST,INT,OLI
chr8	12942617	12943034	418	AST,MSN,INT
chr8	12950682	12952960	2279	MSN,OLI,AST,INT,MIG,endothelial,mixed
chr8	12965043	12965292	250	MSN
chr8	12972145	12972736	592	AST,OLI,mixed,endothelial
chr8	12979888	12980238	351	AST
chr8	12989984	12990183	200	INT
chr8	12990566	12991108	543	MSN,OLI
chr8	13003846	13004389	544	OLI
chr8	13012690	13012932	243	MSN
chr8	13014035	13014349	315	MSN,INT
chr8	13027075	13028529	1455	MSN,OLI
chr8	13033376	13034194	819	OLI,MSN,AST,INT,MIG,mixed,endothelial
chr8	13042027	13042877	851	OLI,endothelial,MSN,INT,MIG,AST
chr8	13043223	13043791	569	AST,OLI
chr8	13050568	13051199	632	INT,MSN,AST,OLI
chr8	13051700	13051899	200	mixed
chr8	13055677	13056461	785	MIG
chr8	13064872	13066044	1173	MIG,MSN
chr8	13067281	13068085	805	OLI
chr8	13080183	13082239	2057	MSN,OLI,INT,AST
chr8	13085658	13085876	219	OLI
chr8	13092503	13093351	849	MSN
chr8	13099545	13100951	1407	AST,OLI,MSN,MIG,INT
chr8	13114129	13114491	363	OLI
chr8	13114634	13115209	576	OLI,MIG
chr8	13116100	13116501	402	OLI
chr8	13120453	13121000	548	MSN
chr8	13121187	13121612	426	MSN
chr8	13121857	13122345	489	AST,OLI
chr8	13122922	13123181	260	AST
chr8	13125901	13126393	493	INT,MSN
chr8	13129639	13130156	518	AST
chr8	13131608	13132261	654	AST,MIG,OLI
chr8	13132499	13134440	1942	OLI,MIG,MSN,INT,AST,endothelial,mixed
chr8	13143688	13143896	209	AST
chr8	13146643	13147692	1050	MSN,INT,OLI,AST
chr8	13148786	13149852	1067	AST,OLI
chr8	13150071	13150738	668	OLI,MIG
chr8	13156230	13157509	1280	MSN,OLI
chr8	13158826	13159661	836	INT,OLI,AST
chr8	13163420	13163622	203	MSN
chr8	13164591	13165067	477	MSN
chr8	13165448	13166068	621	INT,AST,OLI
chr8	13168129	13168998	870	MIG,OLI
chr8	13170807	13171761	955	MSN
chr8	13175172	13175383	212	MSN
chr8	13184353	13184575	223	OLI
chr8	13193386	13194721	1336	INT,AST,OLI,mixed,MSN
chr8	13202712	13204154	1443	MSN,OLI
chr8	13212212	13212500	289	INT,MSN
chr8	13212726	13213130	405	MSN
chr8	13219854	13220441	588	MSN
chr8	13220574	13221379	806	AST,MSN,OLI,mixed
chr8	13224206	13225056	851	MIG,OLI
chr8	13228592	13228799	208	OLI
chr8	13229850	13230183	334	AST
chr8	13233771	13234181	411	OLI
chr8	13238373	13239740	1368	MSN,OLI,AST
chr8	13241539	13241779	241	mixed
chr8	13244795	13245504	710	OLI,AST
chr8	13246410	13246785	376	MSN
chr8	13248015	13248878	864	MSN
chr8	13253021	13253461	441	MSN
chr8	13254226	13254804	579	MSN
chr8	13265214	13265527	314	MSN
chr8	13275354	13277096	1743	INT,OLI,MSN,AST,MIG,mixed
chr8	13288286	13288539	254	AST
chr8	13293940	13294741	802	MSN
chr8	13298559	13298783	225	MSN
chr8	13302037	13302748	712	MSN,OLI,AST
chr8	13306978	13307936	959	MSN,AST
chr8	13308575	13308830	256	MSN
chr8	13310398	13310810	413	OLI
chr8	13312848	13313517	670	OLI,MSN,AST
chr8	13318593	13319155	563	MSN
chr8	13321332	13321875	544	INT
chr8	13330016	13330288	273	MSN
chr8	13356408	13356617	210	MSN
chr8	13357138	13357624	487	AST
chr8	13361853	13362516	664	OLI,AST
chr8	13366694	13367006	313	endothelial
chr8	13372338	13372715	378	OLI,MSN
chr8	13372887	13373256	370	OLI
chr8	13377525	13377931	407	OLI
chr8	13388888	13390054	1167	MSN
chr8	13401073	13401817	745	OLI,AST
chr8	13407147	13407760	614	OLI,AST,mixed
chr8	13425084	13425434	351	INT,endothelial
chr8	13432776	13432975	200	endothelial
chr8	13444922	13445674	753	OLI,mixed
chr8	13445927	13446178	252	OLI
chr8	13452445	13452933	489	OLI,mixed
chr8	13455234	13455482	249	OLI
chr8	13458301	13458706	406	OLI,MSN
chr8	13459132	13459997	866	AST,endothelial,mixed
chr8	13463597	13463872	276	endothelial
chr8	13471568	13472136	569	AST,endothelial,OLI,mixed
chr8	13482335	13482982	648	MSN
chr8	13488961	13489742	782	MSN
chr8	13501775	13502177	403	MSN
chr8	13514083	13515253	1171	MSN,OLI,MIG,mixed,endothelial
chr8	13515404	13515618	215	OLI
chr8	13521225	13522223	999	MSN,OLI
chr8	13535888	13536646	759	MSN,OLI
chr8	13537176	13537718	543	MSN,OLI
chr8	13538415	13538614	200	endothelial
chr8	13558654	13559388	735	OLI,MSN,AST,MIG
chr8	13565962	13567214	1253	MSN,OLI,MIG,INT,AST,endothelial,mixed
chr8	13569010	13569932	923	MSN
chr8	13571579	13571786	208	MIG
chr8	13576489	13576989	501	OLI
chr8	13577991	13578484	494	OLI,AST
chr8	13583929	13584420	492	OLI
chr8	13592618	13594153	1536	MSN,OLI
chr8	13601120	13601402	283	OLI
chr8	13601883	13602144	262	OLI
chr8	13604405	13605587	1183	OLI,MIG
chr8	13627070	13627494	425	endothelial,mixed
chr8	13654894	13655322	429	mixed,OLI,MIG,MSN
chr8	13659015	13659528	514	OLI,MSN
chr8	13660308	13661481	1174	MSN,MIG
chr8	13661885	13662455	571	OLI,AST,MIG,mixed,MSN
chr8	13667008	13667320	313	MSN
chr8	13704519	13704718	200	AST
chr8	13716738	13717610	873	MSN
chr8	13718805	13719202	398	MSN
chr8	13727748	13727948	201	OLI
chr8	13730273	13730655	383	MSN
chr8	13733714	13734287	574	MSN
chr8	13739928	13740472	545	AST
chr8	13812348	13813171	824	MSN
chr8	13872418	13872617	200	mixed
chr8	13918771	13919152	382	MSN
chr8	13943135	13943632	498	MSN
chr8	13950501	13951141	641	MSN
chr8	14023466	14023882	417	AST
chr8	14034523	14035008	486	AST
chr8	14039998	14040703	706	MSN
chr8	14062422	14062684	263	INT
chr8	14159711	14160104	394	AST
chr8	14202686	14203762	1077	MSN
chr8	14204565	14205415	851	MSN
chr8	14210585	14211338	754	INT,MSN
chr8	14216591	14216986	396	MSN
chr8	14242632	14243329	698	MSN
chr8	14254077	14255126	1050	MSN
chr8	14263837	14264678	842	OLI,MSN,AST
chr8	14272198	14272627	430	MSN
chr8	14308901	14309542	642	OLI
chr8	14311273	14311513	241	MSN
chr8	14326221	14327265	1045	MSN
chr8	14333300	14333738	439	MSN
chr8	14397506	14398492	987	MSN,OLI,AST
chr8	14404356	14405615	1260	MSN,INT,OLI,AST
chr8	14405802	14406776	975	MSN,OLI
chr8	14411731	14412046	316	MSN
chr8	14413548	14413823	276	MSN
chr8	14415424	14415674	251	MSN
chr8	14445631	14445838	208	OLI
chr8	14450833	14451102	270	INT
chr8	14453581	14453888	308	MSN
chr8	14457142	14457471	330	OLI,AST
chr8	14467189	14468202	1014	MSN,OLI
chr8	14514835	14515366	532	MSN,OLI
chr8	14520129	14521536	1408	MSN,INT
chr8	14564104	14564382	279	INT
chr8	14564693	14565167	475	MSN
chr8	14635518	14636590	1073	MSN
chr8	14643614	14643847	234	MSN
chr8	14665931	14666355	425	INT
chr8	14750405	14751044	640	MSN
chr8	14758150	14758656	507	MSN
chr8	14768340	14768915	576	MSN,OLI,INT
chr8	14801623	14802132	510	INT
chr8	14802690	14802920	231	INT
chr8	14859963	14860441	479	MSN,OLI,INT,AST
chr8	14891099	14891989	891	mixed,MSN
chr8	14919611	14920484	874	MSN,INT,OLI
chr8	14921993	14922192	200	INT
chr8	14946188	14946741	554	MSN,OLI
chr8	14948512	14948795	284	mixed
chr8	14954269	14954770	502	MSN
chr8	14959808	14960092	285	INT
chr8	14973095	14973630	536	OLI,AST
chr8	14974634	14974857	224	OLI
chr8	14984870	14985767	898	OLI,AST
chr8	14989136	14990096	961	MSN,OLI
chr8	14990277	14990534	258	OLI,MSN
chr8	15002321	15003037	717	MSN,OLI
chr8	15004773	15005137	365	MSN
chr8	15006076	15006463	388	INT
chr8	15019327	15020585	1259	MSN,OLI
chr8	15026297	15027173	877	OLI,MIG
chr8	15032292	15032718	427	OLI
chr8	15042112	15042448	337	INT,OLI
chr8	15044293	15044492	200	INT
chr8	15052200	15052571	372	MSN
chr8	15054257	15054460	204	MSN
chr8	15056654	15057162	509	MSN,OLI
chr8	15072793	15072992	200	INT
chr8	15073851	15074091	241	OLI
chr8	15074356	15074893	538	MSN
chr8	15127974	15128842	869	MSN,INT,OLI
chr8	15129959	15130263	305	INT,MSN
chr8	15142585	15142822	238	OLI
chr8	15148232	15149014	783	INT
chr8	15152063	15152785	723	MSN
chr8	15201223	15201616	394	MSN
chr8	15204156	15205175	1020	MSN
chr8	15207053	15207357	305	INT
chr8	15212529	15212933	405	MSN
chr8	15214340	15215014	675	MSN,OLI
chr8	15233001	15233271	271	MSN
chr8	15235817	15236544	728	MSN,OLI
chr8	15236731	15237684	954	MSN,OLI,INT,AST,MIG
chr8	15238000	15238609	610	MSN,OLI,AST,INT,MIG,mixed
chr8	15277160	15277841	682	MSN
chr8	15287976	15288771	796	MSN
chr8	15298023	15298850	828	MSN
chr8	15315380	15315786	407	MSN
chr8	15327417	15327622	206	MSN
chr8	15336357	15336747	391	MSN
chr8	15343973	15344637	665	MSN
chr8	15378190	15378791	602	OLI,MSN,MIG,INT,AST
chr8	15401829	15402951	1123	OLI,MSN
chr8	15416924	15418547	1624	MSN,OLI,INT
chr8	15418680	15419433	754	MSN
chr8	15437461	15437821	361	MSN
chr8	15450821	15451044	224	mixed
chr8	15452610	15452813	204	OLI
chr8	15453647	15453952	306	OLI
chr8	15524618	15524825	208	MSN
chr8	15532548	15532779	232	MSN
chr8	15539405	15541065	1661	MSN,INT,OLI,AST,mixed,endothelial,MIG
chr8	15541214	15541486	273	MSN
chr8	15561597	15562852	1256	MSN
chr8	15563358	15563587	230	MSN
chr8	15573438	15573898	461	MSN
chr8	15584433	15584810	378	MSN
chr8	15586235	15586856	622	MSN,OLI
chr8	15588969	15589178	210	MSN
chr8	15594527	15594790	264	MSN
chr8	15613115	15613593	479	MSN
chr8	15624305	15624616	312	MSN
chr8	15625996	15626416	421	OLI,MSN
chr8	15626823	15627949	1127	MSN,AST,OLI
chr8	15644130	15644461	332	OLI,mixed,INT,MSN,MIG,AST
chr8	15645367	15646232	866	MSN
chr8	15649604	15649803	200	mixed
chr8	15684103	15685056	954	INT,MSN
chr8	15694854	15695270	417	MSN
chr8	15741238	15741544	307	MSN
chr8	15743328	15743680	353	MSN
chr8	15750579	15750852	274	MSN
chr8	15751699	15751983	285	MSN
chr8	15778978	15779400	423	MSN
chr8	15779773	15781112	1340	MSN
chr8	15788683	15789357	675	MSN,OLI
chr8	15795117	15795686	570	AST
chr8	15797281	15797617	337	mixed
chr8	15817343	15817632	290	MSN
chr8	15817767	15818916	1150	MSN,OLI
chr8	15821906	15822351	446	MSN
chr8	15915029	15915494	466	MSN
chr8	15980465	15981238	774	MSN
chr8	16027880	16028517	638	MSN,AST
chr8	16087280	16087540	261	MIG
chr8	16120477	16120859	383	OLI,MSN,MIG
chr8	16123790	16124046	257	MSN
chr8	16124994	16125294	301	MSN
chr8	16145824	16146520	697	MSN
chr8	16151905	16152300	396	MSN
chr8	16162526	16163094	569	MIG
chr8	16163651	16164261	611	MIG
chr8	16180461	16180836	376	MSN
chr8	16184950	16186855	1906	MIG
chr8	16191549	16191756	208	MIG
chr8	16192529	16192994	466	MIG
chr8	16196185	16197123	939	MIG
chr8	16199194	16199449	256	MIG
chr8	16201699	16202458	760	MIG
chr8	16214745	16215065	321	MIG
chr8	16283767	16284289	523	MIG
chr8	16311260	16312016	757	MSN
chr8	16325082	16325430	349	MSN
chr8	16326634	16326862	229	MSN
chr8	16328084	16328301	218	MSN
chr8	16378203	16378448	246	AST
chr8	16411090	16411677	588	OLI
chr8	16423312	16423674	363	MIG
chr8	16437182	16437528	347	OLI
chr8	16477311	16477510	200	OLI
chr8	16511457	16511776	320	OLI,INT
chr8	16512382	16513471	1090	OLI,AST,MIG,MSN
chr8	16527236	16527896	661	OLI,mixed
chr8	16572795	16573081	287	MSN
chr8	16577759	16578177	419	MSN
chr8	16578372	16579398	1027	MSN,OLI
chr8	16601951	16602493	543	OLI
chr8	16603863	16604362	500	MIG,AST,OLI
chr8	16632137	16632527	391	MIG
chr8	16678581	16679875	1295	MSN
chr8	16723664	16723950	287	MSN
chr8	16746791	16747306	516	MSN
chr8	16755036	16755848	813	MSN,OLI
chr8	16756126	16756424	299	MSN
chr8	16759100	16759388	289	MSN
chr8	16764083	16764714	632	MSN,OLI,INT,AST,MIG
chr8	16779775	16780800	1026	OLI,mixed,AST,MIG,endothelial,MSN,INT
chr8	16787604	16787825	222	OLI
chr8	16799203	16799537	335	OLI
chr8	16799892	16800244	353	OLI
chr8	16808406	16808650	245	MSN
chr8	16810758	16811170	413	OLI
chr8	16819149	16819435	287	OLI
chr8	16825801	16826922	1122	OLI,AST,INT,mixed,MSN,MIG
chr8	16831161	16832677	1517	OLI,INT,AST,MIG,MSN
chr8	16857781	16858215	435	MSN
chr8	16858546	16859709	1164	MIG
chr8	16860009	16860801	793	MIG,MSN
chr8	16881734	16882104	371	MIG
chr8	16894930	16895326	397	MIG
chr8	16902945	16903675	731	MIG
chr8	16912845	16913371	527	MIG,MSN,OLI
chr8	16913817	16914905	1089	MIG
chr8	16941120	16942546	1427	MIG
chr8	16955680	16955879	200	endothelial
chr8	16975814	16976309	496	INT
chr8	16979142	16980178	1037	MIG
chr8	16984887	16985247	361	MIG
chr8	16988990	16989584	595	MIG
chr8	16997208	16997615	408	MIG,OLI
chr8	16999808	17000221	414	MIG,OLI,MSN,AST
chr8	17000658	17002691	2034	MIG,MSN,INT,OLI,mixed,AST,endothelial
chr8	17012912	17013615	704	MIG,OLI,endothelial,mixed,MSN,AST
chr8	17013955	17014692	738	MIG
chr8	17026559	17028709	2151	OLI,MIG,MSN,AST,mixed,INT,endothelial
chr8	17032972	17033205	234	mixed
chr8	17052526	17052743	218	mixed
chr8	17056314	17056513	200	INT
chr8	17075143	17075480	338	OLI
chr8	17075610	17075809	200	OLI
chr8	17076071	17076408	338	OLI
chr8	17076597	17076939	343	MSN
chr8	17084179	17084509	331	mixed
chr8	17086164	17086463	300	INT
chr8	17099676	17100269	594	AST,OLI
chr8	17101184	17101577	394	OLI,AST
chr8	17101866	17102171	306	OLI
chr8	17110586	17110802	217	MSN
chr8	17112692	17113623	932	OLI,AST
chr8	17115661	17115966	306	MSN
chr8	17117536	17118120	585	MIG,AST,OLI,MSN
chr8	17130993	17132044	1052	MSN,OLI,INT,mixed,MIG
chr8	17139565	17139859	295	MSN
chr8	17141181	17141770	590	mixed
chr8	17143523	17144118	596	MSN
chr8	17145018	17146368	1351	MSN,OLI,MIG
chr8	17147527	17147730	204	MSN
chr8	17152466	17152672	207	MSN
chr8	17155440	17157453	2014	MSN,MIG,OLI,AST,INT,endothelial,mixed
chr8	17162251	17163731	1481	AST,OLI,MSN,INT
chr8	17168025	17168327	303	AST
chr8	17169912	17170170	259	OLI,MSN
chr8	17183746	17184666	921	AST,mixed
chr8	17185643	17185880	238	mixed
chr8	17187282	17187481	200	endothelial
chr8	17190911	17192235	1325	OLI,MIG
chr8	17192900	17193141	242	mixed
chr8	17195465	17195947	483	MSN
chr8	17200710	17200955	246	MSN
chr8	17229800	17230206	407	MSN
chr8	17233079	17233649	571	MSN,AST
chr8	17245972	17247848	1877	MSN,OLI,AST,MIG,INT,mixed,endothelial
chr8	17254096	17254307	212	INT
chr8	17264965	17265657	693	MIG
chr8	17285980	17286861	882	MSN
chr8	17293743	17294021	279	MSN
chr8	17294490	17294756	267	MSN
chr8	17299324	17299613	290	MSN
chr8	17308639	17309044	406	MSN,OLI
chr8	17309336	17309660	325	OLI
chr8	17320539	17320884	346	OLI,AST
chr8	17333972	17334333	362	OLI,AST,INT,MSN,MIG
chr8	17336637	17336862	226	mixed
chr8	17338082	17338741	660	MSN
chr8	17346012	17346471	460	MSN
chr8	17348743	17349633	891	OLI
chr8	17350833	17351103	271	AST
chr8	17354563	17355222	660	MSN
chr8	17360592	17360811	220	INT
chr8	17362429	17363734	1306	INT,MSN,OLI,mixed
chr8	17378513	17379026	514	MSN
chr8	17381937	17382445	509	INT
chr8	17382873	17383125	253	OLI,INT
chr8	17388607	17389419	813	AST,OLI
chr8	17396277	17396490	214	MSN
chr8	17410614	17410823	210	OLI
chr8	17412228	17414179	1952	OLI,MSN,INT,MIG,AST,endothelial,mixed
chr8	17421812	17422325	514	MSN,INT
chr8	17435692	17436035	344	OLI
chr8	17438517	17438890	374	MSN
chr8	17465165	17465565	401	MSN
chr8	17494254	17494751	498	MSN
chr8	17495102	17495446	345	MSN
chr8	17496707	17497722	1016	OLI,AST,endothelial,INT,MIG,MSN,mixed
chr8	17505413	17506420	1008	MSN,OLI
chr8	17512728	17513040	313	OLI
chr8	17518107	17518519	413	MSN,OLI,mixed
chr8	17521169	17522094	926	INT,AST,OLI,mixed,MSN
chr8	17527607	17528214	608	AST,MSN
chr8	17529752	17530495	744	MSN,OLI,AST
chr8	17537246	17538072	827	AST
chr8	17540134	17540412	279	AST
chr8	17543443	17544074	632	MSN,OLI
chr8	17545054	17546062	1009	MSN,OLI
chr8	17546196	17546497	302	MSN
chr8	17552640	17553281	642	MSN
chr8	17575730	17577923	2194	OLI,MSN,AST,MIG,INT,endothelial,mixed
chr8	17583109	17583339	231	MSN
chr8	17591221	17591671	451	MSN
chr8	17602241	17602944	704	MIG,OLI,INT,AST,MSN,mixed
chr8	17604903	17606072	1170	OLI,INT,MIG,endothelial,MSN,AST
chr8	17606308	17606831	524	MSN
chr8	17608135	17608620	486	OLI
chr8	17609691	17610276	586	AST,OLI,MIG,INT,MSN
chr8	17610983	17611239	257	mixed
chr8	17616929	17617850	922	MIG
chr8	17618722	17619291	570	OLI
chr8	17623053	17623419	367	OLI
chr8	17626874	17627234	361	INT,mixed,endothelial
chr8	17628186	17628854	669	OLI,AST
chr8	17629668	17629952	285	OLI
chr8	17629962	17631327	1366	AST,MIG,endothelial,OLI
chr8	17632722	17633415	694	MSN
chr8	17640838	17641224	387	OLI
chr8	17641473	17641733	261	AST
chr8	17641984	17642789	806	MSN,AST,OLI,INT
chr8	17645363	17645614	252	MSN
chr8	17648366	17649043	678	AST,OLI,MSN,INT,MIG
chr8	17649829	17650841	1013	OLI,MIG,AST,INT,endothelial,MSN
chr8	17653732	17654381	650	MSN
chr8	17661081	17662158	1078	OLI,endothelial,AST,INT,mixed,MIG,MSN
chr8	17663034	17663401	368	AST
chr8	17672312	17672819	508	MIG
chr8	17674296	17675445	1150	mixed,AST,MSN,OLI,endothelial
chr8	17675896	17676566	671	AST,MSN,OLI,INT,mixed
chr8	17683074	17683282	209	OLI
chr8	17683766	17684439	674	MIG,MSN
chr8	17687066	17687340	275	OLI,INT
chr8	17688045	17688436	392	OLI,MSN
chr8	17692042	17692504	463	MSN,MIG,OLI
chr8	17695763	17696389	627	MSN,INT,AST,OLI
chr8	17697148	17697809	662	MIG,OLI,AST,MSN,INT,endothelial
chr8	17699256	17699875	620	OLI,INT,MIG,MSN,AST
chr8	17707011	17707281	271	MSN
chr8	17711286	17712029	744	AST
chr8	17716543	17716778	236	OLI
chr8	17716965	17717212	248	OLI
chr8	17719986	17720728	743	MIG
chr8	17721672	17722734	1063	MSN,OLI,MIG,INT,AST
chr8	17723592	17723852	261	MIG
chr8	17727708	17727936	229	MSN
chr8	17728684	17728938	255	MSN
chr8	17733689	17734910	1222	MSN,OLI
chr8	17735321	17735798	478	OLI,mixed
chr8	17735858	17736339	482	MSN,INT,AST,OLI
chr8	17740078	17742019	1942	AST,MIG,OLI,MSN
chr8	17745695	17746173	479	MSN
chr8	17749887	17750354	468	mixed,OLI
chr8	17752563	17752820	258	AST
chr8	17753738	17755494	1757	mixed,endothelial,OLI,MIG,MSN,AST,INT
chr8	17767522	17768375	854	AST,OLI
chr8	17770454	17770734	281	endothelial
chr8	17781286	17782019	734	OLI,AST
chr8	17786650	17787442	793	OLI,AST,MIG
chr8	17800046	17800331	286	MSN
chr8	17800589	17801858	1270	OLI,AST,MSN,MIG,INT,endothelial,mixed
chr8	17803007	17803208	202	mixed
chr8	17828119	17828387	269	MIG
chr8	17844683	17845617	935	MSN,OLI
chr8	17847280	17847685	406	AST,OLI
chr8	17848967	17849700	734	AST
chr8	17849928	17851513	1586	MIG,MSN,AST,OLI,INT
chr8	17856236	17856707	472	MSN
chr8	17857755	17857978	224	MSN
chr8	17864194	17865137	944	OLI,AST,MIG,MSN,endothelial
chr8	17898442	17898849	408	MIG,MSN
chr8	17898878	17899183	306	mixed,endothelial
chr8	17902984	17903453	470	MIG
chr8	17904749	17905328	580	INT,MSN
chr8	17905347	17905670	324	MIG
chr8	17907304	17908006	703	MIG,endothelial,OLI,INT,MSN
chr8	17908209	17909146	938	MSN,OLI,AST,MIG
chr8	17909659	17910102	444	AST
chr8	17911525	17911911	387	AST
chr8	17912334	17912979	646	OLI,MSN,INT,MIG,AST
chr8	17914659	17915099	441	OLI,MSN,MIG,INT,AST
chr8	17915693	17916673	981	MIG
chr8	17922154	17924225	2072	OLI,MSN,MIG,INT,AST,endothelial,mixed
chr8	17929929	17930128	200	MIG
chr8	17934961	17935744	784	MSN
chr8	17937117	17937401	285	OLI,MSN
chr8	17946519	17947649	1131	MSN
chr8	17954056	17954759	704	MSN,OLI
chr8	17957217	17957726	510	MSN
chr8	17963037	17963318	282	mixed,MSN
chr8	17964412	17965175	764	MSN,OLI
chr8	17973202	17973783	582	MSN
chr8	17976387	17976695	309	INT,OLI
chr8	17982519	17983037	519	MSN
chr8	17998878	17999121	244	MSN
chr8	17999147	17999662	516	AST
chr8	18030297	18031031	735	MSN
chr8	18046465	18046903	439	MSN,INT
chr8	18054008	18054470	463	MSN
chr8	18083070	18085092	2023	MIG,OLI,AST,MSN,endothelial,INT,mixed
chr8	18085327	18085887	561	MSN
chr8	18093680	18093927	248	AST
chr8	18116238	18117174	937	MSN,INT,OLI
chr8	18134916	18136000	1085	MSN,INT,mixed
chr8	18137158	18138169	1012	MSN,OLI
chr8	18141568	18142033	466	MSN,INT,OLI
chr8	18146745	18147345	601	MSN
chr8	18184573	18185026	454	MIG
chr8	18196836	18197697	862	MIG,MSN,OLI,AST,mixed
chr8	18208819	18209221	403	MSN
chr8	18209483	18210396	914	MIG,endothelial,AST,OLI,MSN,mixed
chr8	18264975	18265504	530	MSN
chr8	18266799	18267044	246	MSN
chr8	18268983	18269487	505	MSN
chr8	18280251	18281161	911	MSN
chr8	18286850	18287792	943	MSN,AST,OLI
chr8	18295451	18296241	791	MSN
chr8	18296851	18297066	216	MSN
chr8	18299080	18299566	487	MSN
chr8	18306357	18307120	764	MSN,OLI,mixed
chr8	18310963	18311450	488	MSN
chr8	18313214	18313489	276	MSN
chr8	18317273	18318070	798	MSN
chr8	18319019	18319437	419	MSN
chr8	18326468	18327513	1046	MSN,OLI,INT
chr8	18336008	18336791	784	MSN
chr8	18378069	18378429	361	MSN
chr8	18378666	18379287	622	MSN
chr8	18380608	18381289	682	AST
chr8	18385475	18385754	280	MSN
chr8	18386613	18387941	1329	MIG,MSN,AST,OLI,INT,endothelial
chr8	18401605	18402122	518	MSN
chr8	18409087	18409702	616	MSN
chr8	18415877	18416240	364	MSN
chr8	18432844	18435354	2511	MSN,OLI
chr8	18440800	18442200	1401	MSN,OLI
chr8	18485495	18486530	1036	MSN
chr8	18513065	18513427	363	MSN
chr8	18528230	18528592	363	MSN
chr8	18528913	18529223	311	MSN
chr8	18531080	18531975	896	MSN
chr8	18532946	18533164	219	endothelial
chr8	18538599	18539138	540	MSN
chr8	18547098	18548065	968	MSN
chr8	18548647	18549076	430	MSN,OLI
chr8	18553801	18554317	517	MSN,OLI,AST
chr8	18554810	18555183	374	MSN
chr8	18555629	18556032	404	OLI,mixed
chr8	18556276	18556952	677	MSN,OLI
chr8	18564609	18565486	878	OLI,MSN,endothelial,MIG,AST
chr8	18565691	18566682	992	MSN
chr8	18571240	18571805	566	MSN
chr8	18572127	18572798	672	MSN
chr8	18580172	18581190	1019	OLI,MSN,AST
chr8	18581322	18581549	228	MSN
chr8	18590923	18591782	860	MSN
chr8	18599192	18599550	359	MSN
chr8	18600650	18600888	239	MSN
chr8	18601789	18601988	200	MSN
chr8	18609562	18610003	442	MSN,OLI
chr8	18613298	18613773	476	MSN,AST
chr8	18615100	18615332	233	MSN
chr8	18621044	18622116	1073	MSN,OLI
chr8	18627065	18627704	640	MSN,OLI
chr8	18640864	18641986	1123	MSN
chr8	18660674	18661385	712	MSN,OLI
chr8	18662131	18662523	393	MSN
chr8	18673127	18673721	595	MSN,OLI
chr8	18679190	18679399	210	MSN
chr8	18680270	18680552	283	MIG,OLI,AST
chr8	18681859	18682189	331	MSN
chr8	18682531	18684294	1764	MSN,OLI,INT,AST,mixed
chr8	18684426	18684919	494	OLI
chr8	18686742	18687224	483	MIG
chr8	18689254	18689632	379	MIG
chr8	18690178	18691526	1349	OLI
chr8	18695871	18696223	353	OLI
chr8	18702503	18703399	897	OLI
chr8	18708877	18709202	326	OLI
chr8	18717749	18718151	403	OLI
chr8	18718800	18719255	456	MSN,OLI
chr8	18720415	18720842	428	OLI
chr8	18721375	18722850	1476	MSN
chr8	18726000	18726199	200	AST
chr8	18728785	18728992	208	MIG
chr8	18729099	18729378	280	MSN
chr8	18731085	18731830	746	MIG
chr8	18732320	18732681	362	OLI
chr8	18733331	18733744	414	OLI,AST,MSN,INT
chr8	18739925	18740501	577	OLI,AST,mixed,MSN
chr8	18747480	18748269	790	MSN,OLI,MIG
chr8	18754991	18755485	495	MSN
chr8	18755688	18756572	885	MSN,AST,OLI,MIG
chr8	18757927	18758295	369	OLI,MSN
chr8	18768304	18768656	353	OLI
chr8	18770540	18770774	235	MSN
chr8	18788292	18789085	794	MSN,OLI
chr8	18798777	18799521	745	OLI,MSN,MIG,AST,INT
chr8	18804151	18804622	472	MSN
chr8	18807138	18807918	781	MIG,MSN,OLI
chr8	18808264	18809182	919	OLI,AST,MSN,INT,MIG
chr8	18813888	18814501	614	OLI,MIG,AST,endothelial,MSN,INT
chr8	18822325	18822892	568	MSN
chr8	18823106	18823912	807	MSN,OLI
chr8	18834119	18834857	739	OLI,AST
chr8	18838935	18839219	285	MIG,OLI
chr8	18839394	18841426	2033	AST,MIG,MSN,OLI
chr8	18841865	18842256	392	OLI
chr8	18844569	18844966	398	OLI
chr8	18846506	18847461	956	MIG,OLI
chr8	18848147	18848545	399	MIG
chr8	18851298	18851792	495	mixed,endothelial,OLI,MIG
chr8	18852401	18852647	247	OLI
chr8	18853603	18853904	302	OLI
chr8	18854024	18854560	537	OLI,MIG,AST,INT
chr8	18854834	18855175	342	AST,OLI,INT,MIG
chr8	18868343	18868698	356	OLI,MIG,AST,mixed,INT
chr8	18868918	18869259	342	MSN
chr8	18871942	18872141	200	endothelial
chr8	18884624	18885073	450	MSN,OLI
chr8	18885542	18886161	620	MSN,INT
chr8	18886296	18887410	1115	MSN,OLI,INT,AST,mixed,MIG
chr8	18893131	18893362	232	OLI
chr8	18893473	18895241	1769	OLI,AST
chr8	18910959	18911162	204	OLI,AST
chr8	18911691	18912704	1014	OLI,MSN,AST,MIG
chr8	18918140	18918843	704	AST,INT
chr8	18931551	18931971	421	MSN
chr8	18932169	18932423	255	MSN
chr8	18947081	18947846	766	AST
chr8	18951770	18952288	519	MSN
chr8	18957322	18957933	612	MSN,AST,OLI,INT,endothelial
chr8	18959332	18959909	578	MSN,OLI,AST
chr8	18965124	18965710	587	OLI
chr8	18966860	18967209	350	AST
chr8	18974175	18975154	980	AST,OLI
chr8	18977944	18979738	1795	OLI,MSN,INT,AST,MIG,mixed
chr8	18988181	18988660	480	AST
chr8	18990665	18990931	267	MSN
chr8	18994937	18995195	259	AST
chr8	19001309	19001943	635	AST
chr8	19012503	19012908	406	MSN,OLI
chr8	19013158	19015049	1892	OLI,AST,MSN,MIG,mixed,INT,endothelial
chr8	19018857	19019553	697	MSN
chr8	19020686	19021356	671	MSN,OLI
chr8	19025827	19026705	879	MSN
chr8	19046440	19047099	660	AST
chr8	19048528	19048837	310	INT
chr8	19050009	19050208	200	AST
chr8	19060501	19061146	646	OLI,AST
chr8	19068538	19069138	601	OLI,AST
chr8	19069212	19069445	234	OLI
chr8	19074058	19074340	283	AST
chr8	19078057	19078260	204	MSN
chr8	19078416	19079907	1492	MSN
chr8	19080893	19081458	566	OLI,MIG,AST
chr8	19084103	19085079	977	AST,OLI,endothelial,mixed
chr8	19093375	19094355	981	AST,OLI,mixed
chr8	19095785	19096107	323	OLI
chr8	19098052	19098467	416	MSN
chr8	19098812	19099011	200	AST
chr8	19103416	19104771	1356	MSN,OLI
chr8	19115231	19116329	1099	MSN,OLI
chr8	19122414	19122771	358	MSN
chr8	19125406	19125697	292	MSN
chr8	19129214	19129692	479	MIG
chr8	19133572	19135063	1492	OLI,MSN,MIG,AST,mixed,INT
chr8	19135359	19136114	756	OLI,AST
chr8	19140632	19141785	1154	MSN,mixed,OLI,AST,INT
chr8	19151294	19152769	1476	OLI,AST
chr8	19157532	19157816	285	OLI
chr8	19168907	19169147	241	OLI
chr8	19175457	19176322	866	OLI,AST,MIG
chr8	19176719	19178086	1368	MSN,AST,OLI,mixed
chr8	19182134	19182989	856	MSN
chr8	19203622	19203909	288	OLI,AST
chr8	19214615	19215592	978	MSN
chr8	19216625	19217580	956	AST,MIG,MSN
chr8	19224888	19225558	671	AST
chr8	19227185	19227857	673	OLI
chr8	19228556	19229029	474	AST,OLI
chr8	19263671	19264029	359	AST
chr8	19264210	19264793	584	AST
chr8	19267074	19268044	971	OLI,AST,INT,MIG,MSN,endothelial
chr8	19295505	19295871	367	MIG
chr8	19312738	19314668	1931	AST,MIG,OLI,MSN,INT
chr8	19321781	19322358	578	MIG
chr8	19327206	19327552	347	MSN
chr8	19330571	19330793	223	MIG
chr8	19346158	19347613	1456	OLI,AST,MIG
chr8	19347924	19348287	364	MIG
chr8	19351838	19352644	807	MSN
chr8	19354643	19356330	1688	MIG
chr8	19363536	19363753	218	MSN
chr8	19364104	19364883	780	MIG
chr8	19365099	19365522	424	MIG,MSN
chr8	19371965	19372548	584	OLI,MIG,MSN
chr8	19373466	19374108	643	OLI
chr8	19374475	19374883	409	OLI
chr8	19383050	19383297	248	MIG
chr8	19388776	19389779	1004	MIG,OLI,AST
chr8	19391886	19392426	541	MSN
chr8	19394159	19394712	554	MIG
chr8	19399833	19400416	584	AST
chr8	19403788	19404406	619	OLI
chr8	19408280	19409468	1189	MIG,AST,OLI,MSN,INT,mixed,endothelial
chr8	19412110	19412628	519	OLI
chr8	19424012	19424316	305	INT
chr8	19425621	19425820	200	MSN
chr8	19438320	19438758	439	OLI
chr8	19444964	19445241	278	MIG
chr8	19450052	19450375	324	AST
chr8	19452205	19453005	801	MSN,OLI,MIG,endothelial
chr8	19455638	19455888	251	OLI
chr8	19460811	19461431	621	AST
chr8	19463887	19464169	283	MSN
chr8	19480810	19481055	246	AST
chr8	19486561	19487595	1035	MSN,OLI
chr8	19489907	19490363	457	OLI,INT
chr8	19493267	19493481	215	AST
chr8	19503266	19503587	322	MSN
chr8	19506091	19506737	647	AST
chr8	19510869	19511461	593	OLI
chr8	19512645	19513115	471	OLI
chr8	19515116	19515315	200	endothelial
chr8	19517580	19517930	351	MSN
chr8	19519373	19519684	312	AST
chr8	19522552	19522919	368	MSN
chr8	19541889	19542626	738	AST,OLI
chr8	19544479	19545263	785	MIG
chr8	19546777	19547070	294	MSN
chr8	19551229	19551722	494	AST
chr8	19555609	19556817	1209	MSN,INT,AST,OLI
chr8	19557150	19557397	248	MIG
chr8	19557519	19557719	201	MIG
chr8	19561578	19561862	285	AST
chr8	19571460	19571992	533	MIG
chr8	19572451	19573453	1003	AST
chr8	19578724	19579446	723	AST,OLI
chr8	19579955	19580311	357	AST
chr8	19586997	19587200	204	AST
chr8	19588726	19589321	596	MSN
chr8	19592984	19593357	374	MSN
chr8	19602012	19602642	631	OLI,INT,MSN,MIG,AST,mixed
chr8	19603130	19603577	448	AST
chr8	19606464	19606786	323	MIG
chr8	19606921	19607308	388	MIG
chr8	19607393	19608006	614	AST,OLI,MIG
chr8	19608154	19608795	642	AST
chr8	19614111	19614789	679	MIG
chr8	19616190	19616413	224	MIG
chr8	19618711	19619124	414	INT
chr8	19619333	19620082	750	AST
chr8	19624959	19625342	384	MIG
chr8	19628354	19629468	1115	AST
chr8	19629812	19630176	365	AST
chr8	19632635	19632843	209	MIG
chr8	19635256	19635770	515	MIG
chr8	19637655	19638097	443	MIG
chr8	19638651	19639719	1069	OLI
chr8	19641968	19642378	411	mixed
chr8	19644424	19644849	426	MIG
chr8	19645096	19645806	711	OLI
chr8	19646755	19648062	1308	AST
chr8	19654033	19654246	214	mixed
chr8	19665407	19665632	226	AST
chr8	19671864	19672547	684	MSN
chr8	19681307	19683040	1734	AST,OLI,MIG,INT
chr8	19691204	19691773	570	mixed,INT
chr8	19692611	19693091	481	INT
chr8	19694181	19694419	239	MSN
chr8	19696171	19697004	834	MIG,endothelial
chr8	19697326	19698255	930	MIG
chr8	19719602	19719801	200	MSN
chr8	19720125	19720356	232	AST
chr8	19720481	19720850	370	AST
chr8	19727747	19728822	1076	MSN,OLI
chr8	19730546	19731357	812	AST
chr8	19733464	19733663	200	AST
chr8	19742743	19743045	303	MIG,INT
chr8	19744025	19744337	313	AST
chr8	19756404	19758116	1713	MIG,AST,OLI,MSN,INT
chr8	19758595	19758805	211	MSN
chr8	19762112	19762319	208	MIG
chr8	19767141	19768526	1386	OLI,MIG,AST
chr8	19779075	19779841	767	MIG,OLI,AST,INT
chr8	19781309	19781521	213	AST
chr8	19788911	19789382	472	AST
chr8	19791849	19792230	382	AST
chr8	19801111	19801622	512	AST
chr8	19802395	19803042	648	AST
chr8	19816295	19818403	2109	MSN,OLI,AST,MIG,INT,mixed,endothelial
chr8	19826916	19827346	431	INT
chr8	19831086	19831297	212	MIG
chr8	19844945	19845298	354	MSN
chr8	19846555	19846977	423	MIG
chr8	19848248	19848619	372	OLI
chr8	19848670	19849121	452	AST,MIG,mixed
chr8	19853514	19855079	1566	MSN,INT,OLI,AST,mixed
chr8	19857873	19858285	413	mixed
chr8	19861561	19861961	401	MIG,MSN
chr8	19864807	19865038	232	MSN
chr8	19866830	19867876	1047	MSN,OLI
chr8	19870351	19870619	269	OLI,MIG,MSN
chr8	19870787	19871330	544	MSN,MIG,OLI
chr8	19874146	19874583	438	MSN
chr8	19876489	19876830	342	MIG
chr8	19877940	19878162	223	MIG
chr8	19881026	19881793	768	MSN,OLI
chr8	19886633	19887161	529	MIG
chr8	19888245	19888633	389	MIG
chr8	19891010	19891277	268	AST
chr8	19896922	19897156	235	MIG
chr8	19897844	19898946	1103	MIG
chr8	19901306	19902199	894	OLI,AST
chr8	19904332	19904961	630	MIG
chr8	19928602	19929188	587	OLI,MIG,AST,MSN,endothelial,mixed
chr8	19936977	19937254	278	AST
chr8	19938628	19940645	2018	MSN,OLI,endothelial,INT,MIG,AST
chr8	19941656	19942163	508	MSN
chr8	19944383	19944608	226	MSN
chr8	19945612	19946034	423	MSN
chr8	19951555	19951917	363	MSN
chr8	19953516	19953767	252	MSN
chr8	19961712	19963003	1292	MIG,MSN,OLI
chr8	19965712	19966495	784	MSN
chr8	19967744	19968006	263	MSN
chr8	19969163	19969523	361	MIG
chr8	19975266	19976121	856	MIG
chr8	19994150	19994637	488	OLI
chr8	19997290	19998022	733	OLI
chr8	20011762	20011961	200	endothelial
chr8	20012044	20012599	556	endothelial,mixed,MSN
chr8	20042494	20042797	304	INT
chr8	20043323	20043784	462	INT
chr8	20047379	20047629	251	MSN
chr8	20049272	20049606	335	MSN
chr8	20052938	20054025	1088	MSN
chr8	20059331	20059583	253	INT
chr8	20061762	20062716	955	MSN,OLI,AST,MIG,endothelial,INT,mixed
chr8	20063082	20063606	525	INT
chr8	20073936	20074341	406	mixed,AST,MSN,endothelial
chr8	20078447	20078809	363	MSN
chr8	20083258	20083550	293	MIG
chr8	20086672	20087099	428	MIG
chr8	20090103	20090310	208	OLI
chr8	20098719	20099800	1082	MIG,MSN
chr8	20105452	20106035	584	MIG
chr8	20113717	20114161	445	MSN,AST,OLI,endothelial,MIG,INT
chr8	20119719	20120081	363	OLI
chr8	20123006	20123283	278	MSN
chr8	20123455	20124067	613	MSN,OLI,MIG
chr8	20125097	20125691	595	MIG
chr8	20133496	20133938	443	OLI,INT,MSN
chr8	20137402	20137946	545	MIG
chr8	20141223	20141764	542	MIG
chr8	20144974	20145724	751	MSN,OLI,AST
chr8	20146835	20147162	328	MIG
chr8	20149255	20149601	347	MIG
chr8	20155219	20155887	669	MIG
chr8	20166762	20167011	250	MIG
chr8	20172657	20172882	226	MIG
chr8	20175606	20176300	695	MIG
chr8	20184873	20185078	206	OLI
chr8	20186896	20187539	644	MIG
chr8	20188978	20189691	714	MIG
chr8	20193085	20193421	337	MIG
chr8	20196458	20198833	2376	INT,OLI,MSN,MIG,AST,mixed,endothelial
chr8	20203205	20203548	344	AST
chr8	20222142	20222840	699	AST
chr8	20223615	20224098	484	OLI,MIG,MSN,AST,INT
chr8	20225641	20226417	777	MSN,OLI
chr8	20231613	20232557	945	OLI,AST,INT,mixed,MSN,MIG,endothelial
chr8	20236237	20236690	454	MIG
chr8	20238521	20239076	556	INT,AST
chr8	20247775	20247997	223	INT,endothelial
chr8	20252237	20252458	222	endothelial
chr8	20252849	20253708	860	MSN,INT
chr8	20254240	20254608	369	INT,MSN
chr8	20260425	20260777	353	MIG
chr8	20261524	20262055	532	MSN,OLI
chr8	20264892	20265365	474	MSN
chr8	20265499	20265941	443	AST,OLI,MIG,endothelial
chr8	20268125	20269282	1158	OLI,AST,MSN,INT,MIG,mixed
chr8	20269842	20270098	257	INT
chr8	20272515	20272887	373	MSN
chr8	20279998	20281006	1009	AST,MSN,OLI
chr8	20284059	20284461	403	OLI
chr8	20284626	20285104	479	MIG
chr8	20287789	20288619	831	MSN,INT,OLI,mixed,AST,endothelial
chr8	20289593	20289894	302	MSN
chr8	20290453	20290796	344	MIG,endothelial
chr8	20293148	20293388	241	MSN
chr8	20295662	20296209	548	MSN,OLI
chr8	20301417	20304248	2832	MSN,MIG,OLI,AST,endothelial,mixed,INT
chr8	20312618	20313298	681	INT,AST,OLI
chr8	20314242	20314814	573	MSN
chr8	20328357	20328638	282	endothelial
chr8	20329152	20329763	612	mixed,endothelial,MSN
chr8	20335357	20335597	241	MSN
chr8	20349889	20350330	442	mixed,AST,OLI
chr8	20361575	20361924	350	OLI,INT
chr8	20375420	20376584	1165	MSN,MIG,OLI,AST,INT,mixed,endothelial
chr8	20380656	20381060	405	OLI,MSN,INT,AST,MIG
chr8	20383835	20384183	349	INT
chr8	20391120	20391874	755	INT
chr8	20394423	20395103	681	MIG
chr8	20395150	20395523	374	INT
chr8	20405452	20405679	228	INT
chr8	20423103	20423549	447	OLI
chr8	20425243	20425515	273	INT
chr8	20434930	20435812	883	INT,OLI,MSN,AST,MIG,mixed
chr8	20436450	20437205	756	AST,OLI,MIG
chr8	20439377	20439982	606	MIG
chr8	20459749	20460077	329	MSN
chr8	20480101	20480521	421	MIG
chr8	20494935	20495155	221	MIG
chr8	20515498	20516274	777	MIG
chr8	20525539	20526167	629	INT
chr8	20542690	20543236	547	INT,OLI,MSN,AST,mixed,MIG
chr8	20576983	20577542	560	MSN
chr8	20582210	20582607	398	MSN
chr8	20589670	20590342	673	MSN,mixed,OLI,INT
chr8	20595554	20596562	1009	MSN,OLI
chr8	20598778	20599124	347	MSN
chr8	20688665	20689103	439	MSN
chr8	20699669	20700965	1297	AST,INT
chr8	20705473	20705675	203	INT
chr8	20716051	20716316	266	MSN
chr8	20734642	20734905	264	OLI
chr8	20735798	20736125	328	AST,INT
chr8	20736922	20737292	371	INT
chr8	20757135	20757415	281	MSN
chr8	20771403	20771759	357	INT
chr8	20785926	20786328	403	INT,OLI
chr8	20818658	20819116	459	AST
chr8	20819429	20819935	507	AST
chr8	20835919	20836184	266	MIG
chr8	20838970	20839249	280	MSN
chr8	20866108	20867091	984	MSN
chr8	20876803	20877042	240	MSN
chr8	20881006	20881222	217	INT
chr8	20881375	20881935	561	INT
chr8	20902883	20903304	422	OLI
chr8	20917124	20917502	379	MSN
chr8	20942957	20943227	271	MIG
chr8	20971553	20972283	731	MSN,INT,mixed,OLI
chr8	20972320	20972904	585	OLI,INT
chr8	20976245	20976836	592	AST,INT
chr8	20977380	20977848	469	AST,OLI
chr8	20980218	20980808	591	MIG
chr8	20982154	20983058	905	MSN,OLI
chr8	20996541	20996954	414	INT
chr8	21005575	21006058	484	MIG
chr8	21011427	21012176	750	MIG
chr8	21013292	21013551	260	INT
chr8	21021602	21022630	1029	MIG
chr8	21022957	21023695	739	MIG
chr8	21036303	21037045	743	AST,OLI
chr8	21040121	21040410	290	MIG
chr8	21040908	21042098	1191	MIG,OLI,AST,MSN,INT,mixed,endothelial
chr8	21060729	21060979	251	INT
chr8	21070508	21071074	567	OLI
chr8	21091485	21091920	436	MIG,AST
chr8	21099076	21099281	206	AST
chr8	21100608	21101307	700	INT
chr8	21103117	21103898	782	MIG
chr8	21105644	21105916	273	OLI
chr8	21129815	21130383	569	INT,MIG
chr8	21130776	21131222	447	AST
chr8	21138502	21138750	249	INT
chr8	21164840	21165540	701	MSN,mixed,MIG,OLI
chr8	21173762	21173966	205	MIG
chr8	21178943	21179546	604	MIG,INT
chr8	21182163	21182695	533	MIG
chr8	21183755	21184393	639	MSN
chr8	21207612	21207866	255	INT
chr8	21234220	21234638	419	INT
chr8	21246621	21247056	436	MIG
chr8	21249266	21249543	278	INT
chr8	21261568	21262374	807	MSN,AST,OLI,INT
chr8	21263260	21264497	1238	MSN,OLI
chr8	21272303	21273948	1646	MSN
chr8	21290391	21290810	420	INT
chr8	21313851	21314168	318	MSN
chr8	21321796	21323062	1267	MSN,INT,OLI
chr8	21333570	21334289	720	MSN,mixed,OLI
chr8	21355795	21356159	365	MSN
chr8	21360827	21361071	245	INT
chr8	21364094	21364668	575	MSN
chr8	21370271	21370548	278	INT
chr8	21387293	21387522	230	MSN
chr8	21407193	21407443	251	INT
chr8	21409238	21409750	513	MSN
chr8	21410857	21411715	859	INT
chr8	21412631	21412830	200	mixed
chr8	21416186	21416482	297	MSN
chr8	21428364	21428563	200	INT
chr8	21429033	21429417	385	INT
chr8	21441430	21441723	294	mixed
chr8	21444619	21444826	208	MSN
chr8	21448957	21449824	868	MIG
chr8	21450535	21451208	674	AST,INT
chr8	21463808	21464098	291	MSN
chr8	21466173	21466982	810	INT,mixed
chr8	21473089	21473318	230	INT
chr8	21491431	21492285	855	INT,MSN
chr8	21492310	21492746	437	mixed
chr8	21503388	21503885	498	INT
chr8	21518758	21518974	217	OLI
chr8	21520107	21520306	200	INT
chr8	21553682	21554684	1003	INT,AST
chr8	21556834	21557808	975	OLI
chr8	21574230	21574805	576	MSN
chr8	21576230	21576500	271	MIG
chr8	21583562	21584134	573	AST,OLI
chr8	21616310	21616762	453	OLI
chr8	21623805	21624302	498	AST,OLI,mixed,endothelial
chr8	21627338	21627593	256	AST
chr8	21629083	21629643	561	MSN,OLI
chr8	21641743	21642505	763	INT
chr8	21646098	21646474	377	INT,MSN
chr8	21654075	21654887	813	MIG
chr8	21663603	21663986	384	MSN
chr8	21666800	21667580	781	AST,INT,OLI,MIG
chr8	21672130	21672719	590	MIG
chr8	21674510	21674986	477	MIG,MSN,INT
chr8	21682998	21684238	1241	MIG,MSN,OLI
chr8	21692309	21692904	596	OLI,AST
chr8	21695186	21695692	507	INT
chr8	21696462	21696851	390	MIG
chr8	21710074	21711414	1341	AST,mixed,OLI,INT
chr8	21714033	21714381	349	MSN
chr8	21716279	21716602	324	AST
chr8	21729343	21729779	437	MSN
chr8	21732026	21732726	701	mixed
chr8	21734078	21734500	423	MIG
chr8	21744084	21744554	471	MIG,INT
chr8	21747096	21747809	714	MIG
chr8	21750502	21750710	209	INT
chr8	21752317	21752980	664	AST,OLI
chr8	21756708	21757233	526	INT,mixed,OLI,AST
chr8	21764508	21765735	1228	MIG
chr8	21781875	21782295	421	MIG
chr8	21784207	21784682	476	OLI,MIG,AST,MSN
chr8	21788651	21789313	663	MSN,INT,OLI,AST,endothelial,mixed,MIG
chr8	21795866	21796196	331	mixed
chr8	21810015	21810621	607	AST
chr8	21811089	21811369	281	endothelial
chr8	21811961	21812484	524	MSN,OLI,AST,INT
chr8	21812659	21812935	277	AST
chr8	21822905	21823205	301	MIG
chr8	21842099	21842794	696	AST,OLI,INT
chr8	21846885	21847138	254	INT
chr8	21848810	21849672	863	AST
chr8	21851956	21852162	207	MIG
chr8	21857581	21858827	1247	MIG,AST,OLI,endothelial
chr8	21859373	21860071	699	INT
chr8	21860975	21861268	294	MSN
chr8	21863639	21864107	469	MIG
chr8	21871495	21871891	397	INT
chr8	21886620	21886870	251	mixed
chr8	21889545	21889762	218	INT
chr8	21892782	21893695	914	OLI,AST,MSN,INT
chr8	21896876	21897576	701	MIG
chr8	21905084	21906292	1209	MIG,AST,OLI,INT,MSN
chr8	21908909	21909496	588	MIG,OLI
chr8	21913101	21913857	757	MIG
chr8	21915347	21915593	247	OLI
chr8	21918096	21920659	2564	MSN,OLI,INT,MIG,AST,mixed,endothelial
chr8	21922055	21922255	201	OLI
chr8	21952562	21952827	266	OLI
chr8	21953156	21953361	206	OLI
chr8	21956115	21956366	252	OLI
chr8	21959810	21960280	471	MIG
chr8	21966754	21967079	326	INT,MIG
chr8	21984767	21985710	944	MIG
chr8	21986207	21987124	918	MSN,OLI
chr8	21987815	21988139	325	INT
chr8	21988496	21988774	279	INT
chr8	22009633	22011177	1545	MSN,OLI,INT,AST,MIG,endothelial,mixed
chr8	22023554	22025578	2025	MSN,OLI,MIG,INT,AST
chr8	22030720	22030986	267	mixed
chr8	22036439	22037286	848	OLI,MSN,INT,AST,MIG,endothelial
chr8	22042817	22043207	391	MSN
chr8	22044438	22044654	217	AST
chr8	22044930	22045256	327	MSN,OLI
chr8	22047999	22048297	299	MIG
chr8	22048831	22049263	433	INT,AST
chr8	22053901	22054302	402	AST,OLI,MIG
chr8	22054758	22055041	284	INT,MSN
chr8	22055248	22055749	502	MSN
chr8	22056326	22056796	471	OLI
chr8	22057838	22058113	276	MSN
chr8	22058500	22059428	929	AST,MSN,OLI
chr8	22059874	22060073	200	endothelial
chr8	22066121	22067273	1153	INT,OLI,AST,MIG,endothelial,mixed,MSN
chr8	22069328	22070022	695	MSN
chr8	22072219	22072482	264	MSN
chr8	22075027	22075325	299	MIG
chr8	22076842	22077834	993	MSN
chr8	22081754	22082152	399	MSN
chr8	22083040	22083318	279	MSN
chr8	22083557	22083812	256	MSN
chr8	22083943	22084437	495	MSN
chr8	22088682	22090029	1348	MIG,OLI,AST,INT,mixed,MSN,endothelial
chr8	22094941	22096043	1103	MSN,OLI,INT,AST,MIG
chr8	22096494	22096994	501	MSN
chr8	22103103	22104696	1594	AST,MSN,OLI,INT
chr8	22108722	22110498	1777	OLI,MIG,MSN,AST,INT,endothelial,mixed
chr8	22112020	22112461	442	MSN
chr8	22114431	22115356	926	MSN,OLI,AST
chr8	22117511	22118059	549	AST
chr8	22122486	22122927	442	AST
chr8	22129707	22130185	479	INT,OLI
chr8	22130438	22132465	2028	OLI,MIG,AST,MSN,INT
chr8	22132862	22133545	684	AST,OLI
chr8	22137069	22137678	610	MSN,OLI,AST,MIG,INT,mixed,endothelial
chr8	22138579	22139424	846	MIG
chr8	22140920	22142519	1600	MIG,OLI,AST,endothelial,MSN,INT,mixed
chr8	22143577	22144171	595	AST
chr8	22146584	22148266	1683	OLI,MSN,INT,AST,MIG,mixed
chr8	22148590	22148799	210	OLI
chr8	22155401	22157400	2000	MSN,OLI,INT,AST,MIG
chr8	22158023	22158797	775	OLI,MIG,AST
chr8	22159416	22160099	684	OLI
chr8	22164309	22165802	1494	OLI,MIG,MSN,AST,mixed,endothelial,INT
chr8	22178910	22179288	379	INT
chr8	22184096	22184340	245	MSN
chr8	22184616	22185294	679	MSN,OLI
chr8	22188402	22188985	584	OLI,INT,endothelial,mixed
chr8	22192888	22193109	222	mixed
chr8	22198002	22198520	519	MSN,OLI
chr8	22201524	22202135	612	INT
chr8	22210136	22212845	2710	INT,AST,OLI,MIG,MSN
chr8	22216462	22217013	552	mixed,MSN
chr8	22221681	22222250	570	MSN,OLI
chr8	22225775	22226012	238	AST
chr8	22226760	22227992	1233	AST,OLI,MSN
chr8	22230086	22231013	928	MSN
chr8	22231389	22232538	1150	INT,OLI,AST,MSN
chr8	22237304	22237750	447	MSN,OLI,AST,MIG,INT,mixed
chr8	22244395	22245668	1274	OLI,MIG,MSN,AST,INT,mixed,endothelial
chr8	22245946	22246152	207	MIG
chr8	22250630	22250961	332	MSN
chr8	22253084	22253488	405	AST
chr8	22264355	22265092	738	OLI
chr8	22273961	22274551	591	MIG
chr8	22275071	22275578	508	MSN,OLI,AST
chr8	22282242	22282829	588	MSN
chr8	22286970	22287553	584	OLI,MSN,AST,MIG
chr8	22302466	22302706	241	MSN
chr8	22311455	22311654	200	AST
chr8	22314497	22314712	216	MSN
chr8	22318616	22318815	200	MSN
chr8	22352747	22353475	729	MSN
chr8	22366568	22368123	1556	MSN,OLI,AST,MIG,INT,mixed,endothelial
chr8	22380025	22380337	313	MSN
chr8	22383065	22384470	1406	AST,INT,OLI,MSN,mixed,MIG
chr8	22389875	22390217	343	AST
chr8	22392162	22393307	1146	AST,OLI,INT
chr8	22395627	22396006	380	MSN
chr8	22396578	22396923	346	MSN,MIG
chr8	22397537	22397771	235	OLI
chr8	22399053	22399592	540	AST
chr8	22401021	22401343	323	INT,AST
chr8	22405387	22407355	1969	MSN,OLI,INT,mixed
chr8	22413366	22413590	225	MIG
chr8	22415101	22415622	522	INT,MSN
chr8	22416881	22417504	624	MIG
chr8	22422215	22423129	915	OLI,MIG,MSN,AST,INT
chr8	22429702	22430652	951	AST,endothelial,mixed,MIG,MSN
chr8	22440142	22441892	1751	OLI,MIG,AST,INT,MSN,mixed,endothelial
chr8	22443856	22444167	312	MSN
chr8	22444381	22444612	232	MSN
chr8	22448095	22448365	271	mixed
chr8	22450156	22450642	487	AST,INT
chr8	22455934	22456177	244	MSN
chr8	22463098	22463297	200	OLI
chr8	22464338	22465014	677	MSN,OLI
chr8	22468736	22468975	240	MSN,OLI
chr8	22476319	22476940	622	MSN
chr8	22484792	22485043	252	MSN
chr8	22492808	22493108	301	AST
chr8	22509115	22509674	560	MSN
chr8	22511763	22511988	226	MIG
chr8	22537931	22538531	601	MSN
chr8	22539701	22539938	238	AST
chr8	22540198	22540804	607	MIG
chr8	22545223	22545472	250	OLI
chr8	22547689	22548578	890	MIG,AST
chr8	22548956	22549429	474	INT
chr8	22550770	22552102	1333	INT,endothelial,OLI,mixed,AST,MIG
chr8	22552490	22554704	2215	AST,MIG,OLI,mixed,MSN
chr8	22554855	22555204	350	OLI
chr8	22560818	22562138	1321	AST,MSN,OLI,MIG,mixed,endothelial,INT
chr8	22562295	22562529	235	endothelial
chr8	22565347	22566385	1039	MIG,AST,OLI
chr8	22572343	22572741	399	MIG,AST
chr8	22574091	22574739	649	OLI,MIG,AST,MSN,INT,mixed,endothelial
chr8	22575050	22575997	948	OLI,AST
chr8	22577978	22578302	325	MSN
chr8	22578901	22580723	1823	MIG,AST
chr8	22585676	22585912	237	mixed
chr8	22588690	22589574	885	OLI,MIG,AST,INT,endothelial,MSN,mixed
chr8	22595040	22595530	491	OLI
chr8	22597440	22597883	444	AST
chr8	22598368	22600184	1817	AST,MIG,endothelial,OLI,mixed,MSN,INT
chr8	22600418	22600653	236	MSN
chr8	22604089	22605387	1299	OLI,INT,AST,MIG,MSN,mixed,endothelial
chr8	22614133	22614729	597	MSN,OLI
chr8	22619188	22619756	569	MSN
chr8	22622203	22623354	1152	MSN,MIG,AST,OLI,INT,mixed,endothelial
chr8	22626191	22626542	352	OLI
chr8	22627987	22628261	275	MSN
chr8	22628823	22629747	925	INT,AST,OLI,mixed,endothelial
chr8	22635826	22636136	311	endothelial
chr8	22640793	22641622	830	AST,mixed,OLI
chr8	22641856	22642416	561	AST,OLI
chr8	22645963	22646385	423	MSN
chr8	22646812	22647467	656	MSN
chr8	22657568	22659194	1627	AST,INT,OLI,mixed
chr8	22666581	22667038	458	OLI
chr8	22668538	22669520	983	MIG,OLI,INT,MSN,AST,endothelial,mixed
chr8	22672819	22673935	1117	MSN,AST,MIG,OLI,INT,mixed,endothelial
chr8	22676977	22677808	832	MSN,OLI
chr8	22680128	22680430	303	INT
chr8	22688616	22688858	243	MIG
chr8	22691542	22691999	458	MSN
chr8	22692138	22692792	655	MSN
chr8	22693180	22693751	572	MSN,MIG,OLI,INT,mixed
chr8	22694062	22695977	1916	OLI,MSN,MIG,AST,INT,mixed,endothelial
chr8	22701508	22701707	200	MIG
chr8	22703316	22703752	437	MSN,MIG,OLI,INT
chr8	22704398	22705890	1493	MIG,AST,OLI,endothelial
chr8	22710607	22710860	254	MIG
chr8	22713568	22714032	465	MIG
chr8	22715174	22716228	1055	MIG,OLI
chr8	22733901	22734286	386	AST,OLI,INT
chr8	22737424	22737697	274	AST
chr8	22738604	22738913	310	MSN
chr8	22739382	22739591	210	MIG
chr8	22739799	22740141	343	MSN
chr8	22747585	22748818	1234	MIG,MSN,OLI
chr8	22749124	22749344	221	MIG
chr8	22755880	22756685	806	MIG,AST,endothelial,OLI,mixed,INT,MSN
chr8	22757728	22757980	253	AST,OLI
chr8	22761094	22761719	626	OLI,MSN
chr8	22768320	22768836	517	INT,AST,OLI
chr8	22774180	22774558	379	MSN
chr8	22775206	22775859	654	MSN,OLI
chr8	22780853	22781748	896	MSN,OLI,INT,AST,mixed
chr8	22784281	22785361	1081	MSN,AST,INT,OLI,MIG
chr8	22785534	22785814	281	AST
chr8	22787570	22787848	279	MSN
chr8	22789229	22789493	265	MSN
chr8	22792256	22792666	411	MSN
chr8	22800611	22801032	422	AST,MSN,OLI
chr8	22801271	22802824	1554	MSN,OLI,INT,AST
chr8	22810435	22811266	832	MSN
chr8	22816483	22816916	434	AST,MIG
chr8	22836736	22837208	473	MSN
chr8	22840438	22840737	300	AST
chr8	22847774	22848603	830	MSN
chr8	22850660	22851169	510	AST
chr8	22854757	22855299	543	MSN
chr8	22864297	22866012	1716	MSN,OLI,INT,AST,MIG
chr8	22877082	22878311	1230	MSN,mixed,INT,AST,OLI
chr8	22883247	22883540	294	MSN
chr8	22885875	22886215	341	MSN
chr8	22892819	22893305	487	AST
chr8	22895657	22895911	255	MIG
chr8	22899253	22899683	431	INT
chr8	22903783	22904299	517	MSN
chr8	22905681	22905909	229	MSN
chr8	22908653	22909351	699	OLI,INT,MSN,MIG,AST,mixed,endothelial
chr8	22911309	22911670	362	AST
chr8	22911754	22912110	357	INT,mixed
chr8	22916295	22916601	307	MIG
chr8	22918164	22918886	723	MIG,MSN,INT,OLI,AST,mixed,endothelial
chr8	22919065	22919855	791	MIG
chr8	22926830	22927137	308	AST
chr8	22927415	22928888	1474	AST,INT,OLI,mixed,MSN
chr8	22929899	22930237	339	MIG
chr8	22932956	22933391	436	MIG
chr8	22944469	22944961	493	MIG
chr8	22945290	22945918	629	MIG,endothelial,OLI
chr8	22946633	22947343	711	AST,INT,OLI
chr8	22948724	22949463	740	AST
chr8	22950579	22950854	276	mixed
chr8	22952628	22953063	436	MIG
chr8	22953285	22954093	809	MIG,OLI,INT,mixed
chr8	22972429	22972992	564	MIG,MSN
chr8	22973408	22974869	1462	MIG,OLI,MSN,AST,INT,mixed,endothelial
chr8	22975199	22975624	426	MIG
chr8	22980775	22981015	241	mixed
chr8	22981190	22983256	2067	MIG,AST,INT,OLI,mixed
chr8	22986928	22987369	442	AST,INT,endothelial
chr8	22987917	22988220	304	MIG
chr8	22989448	22990761	1314	MSN,INT,MIG,OLI
chr8	22993613	22993818	206	MIG
chr8	22993953	22994190	238	AST
chr8	22995596	22996101	506	MSN
chr8	22996232	22996840	609	MSN
chr8	22997221	22997456	236	MIG
chr8	22999030	23000254	1225	OLI,MIG,MSN,INT,AST,endothelial,mixed
chr8	23000762	23001173	412	MSN,OLI,INT
chr8	23002642	23003310	669	AST,INT,mixed
chr8	23003840	23004165	326	AST,MIG
chr8	23009352	23010028	677	AST
chr8	23017967	23020270	2304	MIG,AST,OLI,MSN,mixed,INT,endothelial
chr8	23029393	23029777	385	MSN
chr8	23037936	23038170	235	AST
chr8	23049774	23050475	702	MIG
chr8	23063374	23063724	351	MIG
chr8	23067542	23068285	744	MIG,AST
chr8	23068394	23069340	947	AST,OLI,MIG,MSN,endothelial,mixed,INT
chr8	23074157	23075059	903	MIG,mixed
chr8	23083989	23084465	477	MIG,AST,MSN,endothelial
chr8	23090116	23090805	690	MIG
chr8	23092420	23092752	333	MSN
chr8	23102476	23103426	951	MIG,OLI
chr8	23133642	23133885	244	mixed
chr8	23156376	23156722	347	MSN
chr8	23161699	23162134	436	MSN
chr8	23162956	23164442	1487	MIG,endothelial,OLI,INT,MSN,AST,mixed
chr8	23175049	23175269	221	MIG
chr8	23176688	23177570	883	MSN,AST,MIG,OLI
chr8	23180690	23181364	675	MIG,INT
chr8	23193328	23193996	669	AST
chr8	23201499	23202373	875	MIG
chr8	23224091	23225524	1434	MIG,MSN,endothelial,AST
chr8	23230468	23231271	804	MIG
chr8	23236331	23236713	383	MIG
chr8	23240979	23241534	556	MIG
chr8	23246086	23247606	1521	MSN,OLI,AST,MIG,INT,mixed,endothelial
chr8	23262268	23262637	370	MSN,INT
chr8	23262685	23263633	949	MSN,OLI,INT
chr8	23268948	23269364	417	OLI
chr8	23269476	23270488	1013	OLI
chr8	23287457	23288934	1478	OLI,MIG,MSN,INT,AST,mixed,endothelial
chr8	23296025	23296486	462	MIG,AST,OLI
chr8	23297068	23297351	284	MSN
chr8	23298359	23298960	602	INT,AST
chr8	23303313	23304926	1614	OLI,MSN,mixed,endothelial,INT,MIG,AST
chr8	23304953	23305217	265	mixed
chr8	23318622	23319564	943	MSN,OLI
chr8	23321026	23321855	830	AST,MIG
chr8	23323116	23323579	464	MSN
chr8	23327393	23328022	630	MIG
chr8	23328294	23329672	1379	MSN,OLI,INT
chr8	23335492	23336872	1381	MIG,INT,AST,endothelial,MSN,mixed,OLI
chr8	23338831	23339702	872	OLI,MSN,AST,INT
chr8	23343216	23344170	955	AST,mixed
chr8	23353774	23354273	500	MSN,mixed,OLI
chr8	23363132	23363408	277	mixed
chr8	23365917	23366457	541	MIG
chr8	23381603	23381892	290	MIG
chr8	23382755	23383470	716	MSN,OLI
chr8	23389447	23390288	842	AST,OLI,INT
chr8	23391367	23391580	214	INT
chr8	23393133	23393370	238	MIG
chr8	23400511	23401196	686	MIG
chr8	23402853	23404392	1540	MSN,OLI,AST,INT,endothelial,mixed
chr8	23407550	23407840	291	OLI
chr8	23409780	23410753	974	MSN,OLI,MIG,INT,AST,mixed
chr8	23415786	23416662	877	AST,OLI
chr8	23423427	23424229	803	OLI,MSN
chr8	23428892	23429226	335	MSN
chr8	23439596	23440066	471	MSN
chr8	23441360	23442219	860	MSN,OLI
chr8	23450337	23450668	332	OLI
chr8	23455015	23455493	479	MSN
chr8	23456797	23458256	1460	MSN,OLI,AST,INT,MIG,mixed,endothelial
chr8	23469285	23469517	233	mixed
chr8	23471998	23472689	692	OLI,MSN,MIG,AST,INT,mixed,endothelial
chr8	23474119	23474579	461	MIG,OLI,AST,MSN
chr8	23480053	23480320	268	MSN
chr8	23488545	23488759	215	OLI
chr8	23497888	23498691	804	MIG,mixed
chr8	23506678	23506877	200	mixed
chr8	23514197	23514530	334	MIG
chr8	23522931	23524497	1567	MSN,OLI,AST,INT
chr8	23528115	23530125	2011	OLI,AST,MIG,INT,MSN,mixed,endothelial
chr8	23532677	23532981	305	AST
chr8	23538514	23539413	900	MIG,mixed,AST
chr8	23540463	23541973	1511	MSN,MIG,AST,OLI
chr8	23547582	23548012	431	mixed,MIG
chr8	23550181	23550813	633	MSN
chr8	23552353	23553041	689	MIG
chr8	23554263	23554518	256	MIG
chr8	23558425	23559725	1301	MIG
chr8	23561543	23561742	200	AST
chr8	23567285	23568049	765	MIG
chr8	23568610	23569228	619	MIG
chr8	23578270	23578563	294	MIG
chr8	23589384	23589844	461	MIG,MSN,OLI,AST
chr8	23681881	23683437	1557	OLI,AST,MSN,MIG,INT,mixed,endothelial
chr8	23692329	23692926	598	OLI,MIG,MSN
chr8	23696094	23696336	243	AST,OLI
chr8	23702619	23702914	296	MSN
chr8	23714314	23714891	578	MIG,OLI,AST,MSN
chr8	23747809	23748086	278	AST,OLI,MSN,INT
chr8	23748828	23749187	360	INT,mixed
chr8	23755110	23755493	384	INT,AST,MSN,OLI
chr8	23761222	23762019	798	MIG,endothelial
chr8	23798108	23798844	737	endothelial,mixed
chr8	23832976	23833351	376	AST
chr8	23853067	23854963	1897	MSN,OLI,INT,AST,mixed
chr8	23859130	23859599	470	OLI,INT,MSN
chr8	23896607	23897368	762	MSN,OLI
chr8	23904313	23905242	930	OLI
chr8	23905625	23905829	205	OLI
chr8	23913535	23914084	550	INT
chr8	23914807	23915056	250	INT
chr8	23922086	23923315	1230	INT,OLI,AST,MSN
chr8	23931980	23932552	573	OLI
chr8	23938445	23938919	475	AST,OLI,mixed
chr8	23950856	23952738	1883	AST,OLI,mixed,MIG,MSN
chr8	23965258	23965737	480	MIG
chr8	23969720	23970184	465	AST,MIG
chr8	23973021	23973561	541	MIG
chr8	23974505	23975446	942	MSN,INT
chr8	23980251	23980506	256	AST
chr8	23983307	23984090	784	MIG
chr8	23984331	23984724	394	MIG,OLI,AST
chr8	23991142	23991846	705	INT,MSN,mixed,MIG
chr8	24032642	24033649	1008	MIG
chr8	24103226	24103656	431	endothelial,mixed
chr8	24120122	24120496	375	MIG
chr8	24120972	24121255	284	mixed
chr8	24123323	24123656	334	MIG
chr8	24130437	24130847	411	MIG
chr8	24153402	24153621	220	MSN
chr8	24194463	24195191	729	mixed,MSN,OLI,INT,AST,endothelial,MIG
chr8	24218677	24218876	200	mixed
chr8	24229174	24229667	494	MIG,OLI,AST,MSN,mixed,INT
chr8	24243629	24244024	396	MSN
chr8	24244945	24245347	403	INT,MIG,OLI,MSN,AST
chr8	24269424	24269711	288	MIG
chr8	24271621	24272451	831	MIG
chr8	24277112	24277605	494	MIG
chr8	24293771	24294199	429	MIG
chr8	24295327	24295883	557	MIG
chr8	24296701	24297033	333	AST
chr8	24309174	24309416	243	MIG
chr8	24309992	24310798	807	MIG
chr8	24329703	24330826	1124	MIG
chr8	24349223	24349482	260	MIG
chr8	24349670	24350066	397	MIG
chr8	24367166	24367616	451	MIG
chr8	24370568	24371648	1081	MIG,OLI,AST
chr8	24386760	24387944	1185	MIG
chr8	24395833	24396138	306	MIG
chr8	24401528	24402475	948	MSN
chr8	24403888	24404675	788	MSN
chr8	24414718	24415443	726	MSN,OLI,INT,AST,MIG,mixed
chr8	24419092	24419567	476	MIG,OLI,INT,MSN,AST
chr8	24508995	24509777	783	AST
chr8	24511372	24512125	754	OLI,MIG,INT,MSN,AST
chr8	24520119	24520763	645	OLI
chr8	24534380	24535631	1252	MSN,OLI,INT,mixed,AST
chr8	24546992	24547229	238	MSN
chr8	24547835	24548978	1144	MSN
chr8	24596498	24597458	961	MSN,OLI
chr8	24600282	24600647	366	MSN
chr8	24611318	24611832	515	MSN
chr8	24628371	24628669	299	MSN
chr8	24655019	24655507	489	INT
chr8	24658584	24659224	641	MSN
chr8	24662220	24662621	402	OLI
chr8	24668889	24669088	200	mixed
chr8	24673500	24674129	630	MSN
chr8	24680723	24681219	497	MSN
chr8	24682163	24682380	218	MSN
chr8	24682547	24683007	461	MSN
chr8	24685786	24686958	1173	MSN
chr8	24697476	24697721	246	MSN
chr8	24704674	24705496	823	MSN
chr8	24706759	24706963	205	OLI
chr8	24722429	24722670	242	OLI
chr8	24726410	24727983	1574	OLI,INT
chr8	24755846	24756139	294	MSN
chr8	24805848	24806543	696	AST,MSN,OLI,INT
chr8	24831015	24832899	1885	MSN,OLI,MIG
chr8	24878168	24878541	374	MSN
chr8	24879016	24880310	1295	MSN
chr8	24887169	24887427	259	MSN
chr8	24891428	24892150	723	MSN,OLI,AST,INT,MIG
chr8	24899561	24900627	1067	MSN,OLI
chr8	24902805	24903025	221	MSN
chr8	24906057	24906256	200	AST
chr8	24913339	24915804	2466	MSN,OLI,INT,AST,MIG,mixed
chr8	24920353	24920621	269	MSN
chr8	24922245	24922516	272	MSN
chr8	24924139	24924400	262	MSN
chr8	24933897	24934377	481	MSN
chr8	24941474	24942906	1433	MSN,OLI,MIG,mixed
chr8	24955110	24957929	2820	MSN,INT,OLI,AST,MIG,mixed
chr8	24977562	24978034	473	OLI,MSN,AST
chr8	24998010	24998632	623	MSN
chr8	24999756	25001903	2148	OLI,MIG,MSN,AST,INT,endothelial,mixed
chr8	25009131	25010418	1288	MSN,OLI
chr8	25033882	25034474	593	MSN
chr8	25036381	25037279	899	MSN,OLI
chr8	25048017	25048760	744	MSN
chr8	25052025	25052230	206	OLI
chr8	25060670	25061506	837	MSN,OLI,AST
chr8	25064857	25065873	1017	MSN,OLI,AST,MIG
chr8	25066911	25067843	933	MSN,OLI
chr8	25073082	25074344	1263	MIG,mixed,MSN
chr8	25074483	25074774	292	MIG
chr8	25078225	25078801	577	MSN
chr8	25088139	25088349	211	mixed
chr8	25144423	25144629	207	INT
chr8	25169918	25170635	718	OLI,MSN,MIG,AST,INT,mixed,endothelial
chr8	25171239	25171504	266	OLI
chr8	25177747	25178417	671	MIG
chr8	25183667	25185867	2201	MSN,OLI,AST,MIG,INT,mixed,endothelial
chr8	25188280	25188615	336	OLI
chr8	25196810	25197569	760	OLI,AST,MIG,MSN
chr8	25198195	25198396	202	OLI
chr8	25198666	25199274	609	MIG
chr8	25205819	25206277	459	MIG
chr8	25208721	25209389	669	OLI
chr8	25213093	25213334	242	OLI
chr8	25213632	25213834	203	OLI
chr8	25214037	25215567	1531	OLI,AST,MSN,MIG,INT,mixed
chr8	25221773	25222006	234	OLI
chr8	25232360	25233109	750	OLI
chr8	25237428	25237819	392	MIG
chr8	25238364	25238744	381	MIG
chr8	25242727	25242960	234	OLI
chr8	25243353	25244399	1047	MIG,AST,INT,OLI,mixed
chr8	25248355	25248554	200	mixed
chr8	25253763	25254142	380	OLI
chr8	25258411	25258799	389	OLI,AST
chr8	25259926	25260939	1014	OLI,AST
chr8	25269511	25270001	491	AST,OLI
chr8	25274112	25274332	221	OLI
chr8	25276254	25276618	365	OLI
chr8	25283304	25283692	389	OLI
chr8	25285517	25285923	407	OLI
chr8	25287768	25288596	829	OLI,AST
chr8	25298891	25299556	666	OLI
chr8	25301541	25302374	834	OLI,AST
chr8	25307586	25309393	1808	OLI,MIG,AST,MSN
chr8	25319815	25320145	331	mixed
chr8	25322705	25323105	401	OLI
chr8	25328069	25328683	615	OLI,AST,mixed
chr8	25345201	25345702	502	MIG,OLI,MSN
chr8	25348805	25349023	219	MIG
chr8	25350472	25350858	387	OLI
chr8	25359905	25360229	325	OLI,AST
chr8	25369650	25369857	208	OLI
chr8	25380222	25380512	291	endothelial,mixed
chr8	25382352	25382958	607	mixed
chr8	25391783	25391990	208	OLI
chr8	25392098	25393578	1481	OLI,AST,INT,MIG,mixed,endothelial,MSN
chr8	25410861	25411446	586	mixed
chr8	25446412	25446668	257	MSN
chr8	25457276	25459518	2243	MSN,AST,OLI,MIG,INT,mixed,endothelial
chr8	25471503	25471770	268	MSN
chr8	25475502	25475990	489	OLI,mixed
chr8	25479288	25479606	319	MSN
chr8	25492142	25492436	295	MIG
chr8	25505669	25506135	467	MSN
chr8	25506919	25507777	859	MIG
chr8	25509686	25510300	615	INT,OLI,MSN,AST,MIG
chr8	25514926	25515246	321	mixed
chr8	25532335	25532564	230	mixed
chr8	25576934	25577487	554	OLI,AST,MSN,INT,mixed
chr8	25614401	25614879	479	mixed
chr8	25615846	25616045	200	AST
chr8	25631104	25631994	891	AST,INT,mixed
chr8	25673773	25674130	358	endothelial,mixed
chr8	25681895	25682274	380	mixed
chr8	25682509	25682708	200	mixed
chr8	25685148	25686084	937	MSN,INT
chr8	25688266	25689067	802	OLI,INT,AST
chr8	25821591	25821913	323	MSN
chr8	25822047	25822643	597	MSN
chr8	25839327	25839750	424	MSN
chr8	25848431	25848944	514	MIG
chr8	25852284	25852698	415	MSN
chr8	25901993	25902285	293	MSN
chr8	25903322	25904000	679	MSN
chr8	25922835	25923122	288	endothelial
chr8	25935340	25935706	367	OLI
chr8	25953564	25954476	913	MSN
chr8	25976799	25977111	313	mixed
chr8	25982118	25982368	251	MSN
chr8	25984367	25985001	635	MSN
chr8	25990379	25991065	687	AST
chr8	26010002	26010672	671	mixed,AST,OLI,INT
chr8	26037250	26037565	316	mixed
chr8	26044187	26044729	543	OLI,MIG
chr8	26044965	26046820	1856	MSN,OLI,AST,MIG,mixed,endothelial,INT
chr8	26053266	26053510	245	MIG
chr8	26078810	26079690	881	AST,OLI,INT
chr8	26088325	26089462	1138	OLI,MIG,AST,MSN
chr8	26096072	26096693	622	AST
chr8	26105048	26105314	267	MSN
chr8	26105499	26106002	504	MSN
chr8	26110579	26111198	620	MSN
chr8	26133380	26134968	1589	OLI,MSN,AST,INT,MIG,mixed,endothelial
chr8	26142110	26142692	583	OLI
chr8	26144223	26144693	471	OLI
chr8	26150004	26150257	254	OLI
chr8	26158801	26159153	353	OLI
chr8	26159332	26159855	524	MSN
chr8	26160231	26160644	414	OLI,MSN
chr8	26161092	26161525	434	INT,OLI,MIG
chr8	26163894	26164113	220	mixed
chr8	26165825	26166360	536	MIG,endothelial,OLI
chr8	26169071	26169668	598	OLI,AST,mixed
chr8	26183134	26184430	1297	MSN,mixed,MIG,OLI,AST,INT
chr8	26187976	26188522	547	OLI
chr8	26188941	26189395	455	OLI,INT
chr8	26189739	26190889	1151	MSN,OLI,AST,INT,MIG
chr8	26191513	26191843	331	MSN
chr8	26193207	26193782	576	MSN
chr8	26196221	26197281	1061	OLI,INT
chr8	26200296	26200730	435	MSN
chr8	26202805	26203261	457	OLI
chr8	26203454	26204942	1489	OLI,MSN,mixed,AST,MIG,INT
chr8	26209582	26209965	384	OLI
chr8	26212647	26213045	399	MIG
chr8	26214018	26214482	465	MIG,OLI
chr8	26214985	26215248	264	MIG
chr8	26216689	26217501	813	MSN,OLI
chr8	26218749	26219256	508	MSN
chr8	26222859	26224077	1219	OLI,MSN,INT,MIG
chr8	26230220	26231412	1193	OLI,MSN,AST,mixed
chr8	26231501	26231757	257	OLI
chr8	26234152	26234777	626	MSN
chr8	26239928	26241287	1360	MSN,OLI,AST
chr8	26245467	26245683	217	OLI
chr8	26250191	26250623	433	OLI
chr8	26255074	26255548	475	MSN
chr8	26256642	26257174	533	MSN
chr8	26258557	26259585	1029	MSN,OLI,mixed,INT,AST
chr8	26265441	26267433	1993	MSN,MIG,mixed,OLI,INT
chr8	26270858	26272710	1853	MSN,OLI,AST,mixed,MIG
chr8	26276398	26276750	353	MSN
chr8	26278997	26280044	1048	MSN,OLI
chr8	26289504	26290236	733	MSN
chr8	26290922	26292250	1329	OLI,MIG,MSN,AST,INT,endothelial,mixed
chr8	26292586	26293266	681	OLI,MIG
chr8	26296373	26296667	295	MSN
chr8	26302979	26303277	299	MSN
chr8	26303965	26304188	224	AST
chr8	26304446	26305313	868	AST,mixed,MIG,OLI
chr8	26306044	26306563	520	OLI,MSN
chr8	26314119	26314431	313	MSN,OLI
chr8	26315206	26315607	402	MSN
chr8	26317421	26318199	779	MIG
chr8	26321039	26321388	350	AST
chr8	26324481	26324728	248	MSN
chr8	26326926	26327989	1064	OLI,MSN,MIG,INT,AST,mixed
chr8	26331992	26332259	268	AST,MSN
chr8	26334550	26335256	707	MSN,OLI
chr8	26341545	26341978	434	MSN,OLI
chr8	26342117	26342622	506	OLI
chr8	26343931	26344152	222	MIG
chr8	26352062	26352434	373	MSN,OLI
chr8	26356226	26356482	257	MIG
chr8	26358481	26359185	705	OLI,MSN
chr8	26361500	26361737	238	MSN
chr8	26373887	26374578	692	MSN,OLI,endothelial,INT,AST,mixed,MIG
chr8	26374950	26375595	646	MSN
chr8	26376321	26376527	207	MSN
chr8	26377263	26377471	209	MSN
chr8	26382253	26384017	1765	MSN,OLI,AST,MIG,INT,mixed,endothelial
chr8	26403571	26404894	1324	OLI
chr8	26405005	26405868	864	OLI,MSN
chr8	26415936	26416228	293	OLI
chr8	26419145	26419412	268	mixed,AST
chr8	26426679	26426878	200	mixed
chr8	26433158	26433402	245	MIG
chr8	26437534	26437895	362	OLI
chr8	26440117	26441411	1295	MIG,mixed,AST,OLI,MSN
chr8	26445962	26446390	429	MIG
chr8	26448218	26450357	2140	OLI,AST,INT,MIG,MSN,mixed,endothelial
chr8	26451136	26451654	519	MSN
chr8	26457739	26458224	486	mixed,OLI,MIG,endothelial
chr8	26462322	26462576	255	INT
chr8	26465468	26466602	1135	INT,mixed,MSN,OLI,AST
chr8	26467189	26467860	672	MIG,AST
chr8	26476878	26477154	277	OLI
chr8	26477393	26477699	307	OLI
chr8	26481816	26482248	433	AST
chr8	26483118	26484463	1346	MSN,INT,AST
chr8	26488042	26489425	1384	MSN,OLI,INT,MIG,AST,mixed
chr8	26490577	26491089	513	MIG
chr8	26505041	26505553	513	MSN,INT
chr8	26512116	26515061	2946	MSN,OLI,AST,INT,MIG,mixed
chr8	26517663	26517979	317	OLI
chr8	26520499	26520763	265	MSN
chr8	26525214	26525529	316	MSN
chr8	26536787	26536999	213	MIG
chr8	26570852	26572507	1656	OLI,MSN,AST,endothelial,MIG,INT,mixed
chr8	26574077	26574456	380	MSN
chr8	26576707	26578082	1376	OLI,MIG,MSN,INT,AST,endothelial,mixed
chr8	26578382	26580255	1874	MSN,OLI,INT,MIG,AST
chr8	26582627	26582907	281	OLI
chr8	26585406	26585682	277	MSN
chr8	26587279	26588218	940	OLI,MSN
chr8	26588264	26589928	1665	MSN,INT,AST,OLI,MIG
chr8	26595462	26596476	1015	MIG,mixed,OLI,AST
chr8	26596863	26597462	600	MSN
chr8	26598449	26599018	570	MSN
chr8	26600322	26601435	1114	MSN,MIG,OLI,AST,INT
chr8	26608308	26610220	1913	OLI,MIG,MSN,AST,INT,mixed
chr8	26611086	26611901	816	AST,MIG
chr8	26612750	26612994	245	MSN
chr8	26617376	26618745	1370	MIG,MSN
chr8	26618846	26619462	617	endothelial,AST
chr8	26623326	26624328	1003	AST,OLI
chr8	26625245	26625662	418	AST,INT,mixed
chr8	26628423	26629169	747	MIG,OLI,MSN
chr8	26629912	26630691	780	AST,MIG,INT
chr8	26631725	26632223	499	MSN,OLI
chr8	26633739	26634123	385	OLI
chr8	26635174	26635538	365	OLI
chr8	26636770	26637379	610	AST
chr8	26637445	26638680	1236	MSN,INT
chr8	26640557	26642050	1494	OLI,AST,mixed,endothelial,MIG,MSN,INT
chr8	26648525	26648850	326	AST
chr8	26649329	26649909	581	MSN
chr8	26650581	26651569	989	AST,OLI,INT
chr8	26655308	26655799	492	MSN,MIG,OLI,AST
chr8	26658190	26658841	652	OLI,MSN
chr8	26661294	26662085	792	AST,OLI,MIG,INT,MSN,endothelial,mixed
chr8	26663051	26663303	253	MSN
chr8	26667819	26668072	254	MSN
chr8	26670192	26671400	1209	OLI,MSN,MIG,AST,mixed,INT
chr8	26685087	26685913	827	OLI
chr8	26686542	26686858	317	MIG
chr8	26690737	26691610	874	mixed,AST,OLI,MIG,MSN,INT
chr8	26695556	26695773	218	INT
chr8	26700081	26700540	460	MIG,AST
chr8	26700985	26701442	458	MIG,AST,MSN,INT,mixed,OLI
chr8	26702953	26703161	209	INT
chr8	26707820	26708037	218	AST
chr8	26708643	26709121	479	MIG
chr8	26719483	26720216	734	INT
chr8	26720716	26721111	396	INT
chr8	26734787	26735590	804	AST
chr8	26737423	26737877	455	INT,mixed
chr8	26741159	26741510	352	OLI,INT
chr8	26743659	26744142	484	INT
chr8	26752808	26753221	414	MIG,mixed
chr8	26754450	26754914	465	AST
chr8	26755147	26755570	424	mixed,AST
chr8	26756660	26757411	752	OLI,INT,AST
chr8	26764000	26764431	432	OLI,AST,MIG
chr8	26767838	26768112	275	OLI,mixed
chr8	26781835	26782103	269	INT
chr8	26806418	26806627	210	INT
chr8	26824186	26824869	684	AST
chr8	26830107	26830329	223	OLI
chr8	26830667	26830980	314	mixed
chr8	26832607	26833039	433	AST,OLI
chr8	26840036	26840296	261	mixed
chr8	26841553	26842017	465	INT
chr8	26847447	26848136	690	AST,OLI,INT
chr8	26865005	26865453	449	OLI
chr8	26865544	26867417	1874	MSN,OLI,AST,INT,mixed
chr8	26900837	26902023	1187	OLI
chr8	26907091	26907718	628	MIG
chr8	26919781	26920101	321	AST
chr8	26931355	26931687	333	INT
chr8	26953356	26953894	539	AST,INT
chr8	26954541	26955512	972	MSN,OLI,AST,INT
chr8	26961717	26962454	738	INT,AST
chr8	26965066	26965566	501	AST
chr8	26991055	26991637	583	INT
chr8	27006812	27007858	1047	MSN
chr8	27008622	27009050	429	MSN
chr8	27019251	27020318	1068	AST,OLI
chr8	27035972	27036536	565	OLI,INT
chr8	27037492	27038075	584	MSN,OLI
chr8	27049186	27049600	415	OLI,INT
chr8	27063713	27063985	273	INT
chr8	27074706	27075793	1088	AST,MIG,OLI
chr8	27081626	27081917	292	MIG
chr8	27083133	27083946	814	AST
chr8	27085042	27085434	393	AST,mixed
chr8	27107178	27107436	259	INT
chr8	27108271	27108646	376	INT
chr8	27126988	27127799	812	INT,mixed
chr8	27141025	27141734	710	MIG
chr8	27165715	27166006	292	AST
chr8	27167252	27167534	283	INT
chr8	27192161	27193024	864	MSN
chr8	27200835	27201226	392	AST,INT
chr8	27204837	27205348	512	INT,OLI,MSN,AST,mixed
chr8	27222143	27222979	837	MSN
chr8	27223276	27223787	512	MSN
chr8	27232825	27233140	316	OLI
chr8	27233360	27233983	624	AST
chr8	27238798	27239540	743	AST,INT,mixed,endothelial
chr8	27241312	27242311	1000	MSN
chr8	27244596	27245869	1274	AST,OLI,MIG
chr8	27248336	27248541	206	MSN
chr8	27248690	27249073	384	MSN
chr8	27249277	27249477	201	OLI
chr8	27250467	27250770	304	OLI
chr8	27256813	27258950	2138	MSN,OLI,INT,MIG,AST,mixed
chr8	27261263	27262057	795	OLI,AST,MSN,INT,MIG
chr8	27267467	27267678	212	MSN
chr8	27267845	27268628	784	MSN,OLI,INT
chr8	27268850	27269506	657	OLI,INT
chr8	27274185	27275024	840	OLI,MSN,AST,INT,MIG,mixed,endothelial
chr8	27280576	27281524	949	MSN,INT,OLI
chr8	27292173	27293266	1094	MSN,OLI
chr8	27299736	27299935	200	mixed
chr8	27307208	27307456	249	MSN
chr8	27308786	27309201	416	MSN
chr8	27309341	27309723	383	MSN
chr8	27310161	27311847	1687	MSN,OLI,AST,MIG,INT,endothelial,mixed
chr8	27315267	27315605	339	OLI,MSN,AST,MIG
chr8	27318053	27319393	1341	MIG,MSN
chr8	27323845	27324060	216	MSN
chr8	27325137	27327632	2496	MSN,MIG,OLI,INT,AST,endothelial,mixed
chr8	27327797	27328280	484	MSN,MIG
chr8	27328334	27328594	261	MIG
chr8	27330545	27331168	624	MSN
chr8	27333354	27333608	255	MIG
chr8	27334383	27335112	730	MSN,MIG,OLI,AST
chr8	27340365	27341247	883	INT,AST,MIG,OLI,MSN
chr8	27343191	27343413	223	MIG
chr8	27348215	27349026	812	INT,MSN,OLI,AST,mixed
chr8	27351700	27352216	517	MIG,MSN
chr8	27352364	27352660	297	MSN
chr8	27361536	27362359	824	MSN,OLI,AST,endothelial
chr8	27362662	27362901	240	MSN
chr8	27363363	27364291	929	MIG,MSN,OLI
chr8	27368297	27369150	854	INT,MIG
chr8	27371801	27372056	256	MIG
chr8	27375419	27376155	737	INT,MSN
chr8	27378457	27379236	780	MSN,MIG,AST,OLI,endothelial,INT
chr8	27380088	27380761	674	MIG
chr8	27385622	27386346	725	MSN
chr8	27387504	27387957	454	OLI,AST
chr8	27389460	27390302	843	MIG,AST,INT,OLI,MSN
chr8	27390851	27391133	283	MIG
chr8	27393390	27393892	503	MSN
chr8	27396621	27397164	544	MSN
chr8	27403008	27403809	802	MSN
chr8	27404840	27405583	744	MIG,AST,OLI,INT
chr8	27408792	27409266	475	MIG
chr8	27416625	27417059	435	MSN
chr8	27426059	27426555	497	INT,MSN,AST,MIG,endothelial,OLI,mixed
chr8	27439407	27440769	1363	MSN,OLI
chr8	27445858	27446375	518	MSN
chr8	27446935	27447730	796	MSN,OLI
chr8	27458760	27459245	486	AST,mixed
chr8	27460159	27460394	236	MSN
chr8	27460562	27461091	530	MSN,mixed
chr8	27465451	27466075	625	OLI,AST,MIG,MSN,INT
chr8	27473928	27474361	434	AST
chr8	27474455	27474726	272	MSN
chr8	27479041	27479362	322	OLI,INT
chr8	27489823	27491768	1946	AST,OLI,MSN,INT,mixed,MIG,endothelial
chr8	27512176	27512398	223	OLI
chr8	27515012	27516188	1177	AST,OLI,MSN
chr8	27518495	27518774	280	MSN
chr8	27519177	27519869	693	OLI
chr8	27525750	27526558	809	OLI,INT
chr8	27540570	27540779	210	MSN
chr8	27541289	27541568	280	MSN
chr8	27545796	27546329	534	MIG
chr8	27547508	27548343	836	MIG,AST,mixed,endothelial
chr8	27558554	27558774	221	MSN
chr8	27574179	27574582	404	MSN
chr8	27579452	27580333	882	MSN,OLI
chr8	27583283	27584007	725	MSN,INT,OLI
chr8	27585825	27586255	431	OLI
chr8	27591965	27593242	1278	OLI,MSN,INT,MIG,AST,mixed,endothelial
chr8	27594664	27596372	1709	AST,MSN,OLI
chr8	27597006	27597409	404	OLI,MSN,MIG
chr8	27598445	27598797	353	MIG
chr8	27601902	27602353	452	OLI,MIG,INT,AST
chr8	27606138	27606351	214	AST
chr8	27608532	27609291	760	AST,endothelial,INT,OLI,mixed,MIG
chr8	27610133	27613078	2946	OLI,MSN,INT,AST,MIG
chr8	27614000	27615016	1017	MSN,OLI,INT,AST,MIG,endothelial,mixed
chr8	27616777	27617558	782	OLI,MSN,mixed,INT
chr8	27633344	27634320	977	AST,MSN,mixed,endothelial,OLI,INT
chr8	27636470	27637246	777	AST,OLI
chr8	27639606	27639980	375	AST
chr8	27645991	27646915	925	AST
chr8	27652146	27653399	1254	AST,OLI
chr8	27659976	27660179	204	MSN
chr8	27664870	27665355	486	OLI,AST,INT
chr8	27665884	27667072	1189	MSN,OLI,AST,mixed,MIG
chr8	27669329	27669940	612	AST,OLI
chr8	27673272	27673494	223	mixed
chr8	27675011	27675454	444	AST
chr8	27676159	27676391	233	AST,INT,OLI
chr8	27677131	27677515	385	OLI
chr8	27701695	27703374	1680	OLI,AST,INT,MIG,MSN
chr8	27704607	27704913	307	OLI
chr8	27705690	27706094	405	MSN
chr8	27706293	27707050	758	MSN
chr8	27707629	27707957	329	MSN
chr8	27709414	27709905	492	OLI
chr8	27718597	27719152	556	MSN
chr8	27719589	27720289	701	MSN,INT,OLI
chr8	27726925	27727602	678	OLI,MSN,AST,MIG,mixed,INT,endothelial
chr8	27728833	27729345	513	MIG
chr8	27732850	27733611	762	AST,OLI,mixed,INT,MSN
chr8	27733783	27734036	254	OLI
chr8	27735416	27735991	576	MSN
chr8	27736377	27737161	785	OLI
chr8	27740212	27741215	1004	MSN,AST,OLI
chr8	27744985	27745815	831	MSN,INT,OLI
chr8	27748376	27748668	293	OLI
chr8	27751111	27751655	545	MSN,OLI
chr8	27752141	27752373	233	MSN
chr8	27759578	27760446	869	OLI,MSN
chr8	27763693	27764146	454	AST,OLI,MSN
chr8	27771947	27773526	1580	MSN,OLI,MIG,INT,AST,endothelial,mixed
chr8	27773975	27774826	852	OLI,MIG,AST,MSN,INT,endothelial,mixed
chr8	27827652	27827978	327	MIG
chr8	27836073	27836800	728	MSN,OLI
chr8	27837333	27838401	1069	MSN,OLI,MIG,AST,endothelial,INT,mixed
chr8	27845459	27846220	762	MSN
chr8	27863013	27864277	1265	MIG,OLI,MSN,AST,INT,mixed
chr8	27872349	27873862	1514	mixed,MSN,OLI,AST
chr8	27882308	27882720	413	INT
chr8	27890002	27890586	585	MIG
chr8	27890870	27891079	210	MIG
chr8	27893709	27894210	502	OLI,MIG,AST
chr8	27900243	27900526	284	MIG
chr8	27900750	27901329	580	MIG
chr8	27903631	27904014	384	AST
chr8	27907995	27908450	456	mixed,AST,endothelial
chr8	27923684	27924039	356	MIG
chr8	27927987	27928231	245	mixed
chr8	27935552	27935845	294	AST
chr8	27948243	27948824	582	endothelial,mixed
chr8	27962704	27963293	590	MIG
chr8	27964783	27965315	533	mixed
chr8	27967998	27968730	733	MSN
chr8	27976554	27976832	279	MSN
chr8	27991812	27992134	323	MSN
chr8	27992352	27992907	556	OLI,MIG,AST,mixed,endothelial
chr8	27993265	27993898	634	MSN
chr8	27994380	27994753	374	MSN
chr8	27996869	27997122	254	MSN
chr8	28006084	28006749	666	INT
chr8	28036466	28037120	655	MSN
chr8	28042332	28042680	349	MSN
chr8	28047469	28047692	224	AST
chr8	28050577	28051040	464	MSN
chr8	28057441	28057651	211	MSN
chr8	28060766	28061442	677	MIG,OLI,MSN,AST,INT
chr8	28062882	28063620	739	AST,OLI,INT
chr8	28072441	28073229	789	INT,OLI,MIG,endothelial,AST,MSN,mixed
chr8	28073554	28073759	206	MSN
chr8	28083751	28084040	290	MIG
chr8	28085584	28085843	260	MSN
chr8	28092042	28093559	1518	OLI,AST,MIG,MSN,INT,endothelial,mixed
chr8	28117369	28117607	239	AST
chr8	28118179	28119091	913	MSN,OLI,AST,INT
chr8	28126050	28126668	619	MSN
chr8	28142119	28142696	578	MSN
chr8	28145973	28147069	1097	OLI
chr8	28166402	28167699	1298	AST,OLI,INT,MSN
chr8	28167970	28168501	532	INT,OLI,AST
chr8	28183409	28184173	765	OLI,AST,mixed,INT,MSN,MIG
chr8	28185551	28185785	235	AST
chr8	28189085	28189571	487	MSN
chr8	28190070	28190530	461	OLI,INT,MSN
chr8	28191089	28192048	960	OLI,AST,MIG,MSN,INT
chr8	28198851	28199468	618	MSN
chr8	28202871	28203263	393	MSN
chr8	28206582	28206940	359	AST
chr8	28218682	28219559	878	AST
chr8	28257267	28257822	556	MSN
chr8	28281261	28281733	473	MSN
chr8	28284407	28284713	307	MSN
chr8	28285201	28285565	365	MSN,OLI
chr8	28301390	28302415	1026	OLI
chr8	28307801	28309073	1273	OLI,AST,INT,MIG
chr8	28309191	28309727	537	OLI
chr8	28317234	28317471	238	OLI
chr8	28317682	28319046	1365	MSN,INT,OLI,AST
chr8	28319184	28319427	244	OLI
chr8	28319566	28319887	322	OLI
chr8	28320098	28320421	324	AST,OLI
chr8	28323888	28324802	915	OLI,MSN,INT,AST,MIG,mixed,endothelial
chr8	28333125	28333579	455	INT
chr8	28339141	28339562	422	INT
chr8	28340966	28341473	508	MSN,OLI
chr8	28347236	28348863	1628	MIG,endothelial,AST,mixed,OLI
chr8	28351185	28352817	1633	MSN,INT,OLI
chr8	28355546	28355757	212	MIG
chr8	28356296	28356847	552	OLI
chr8	28359234	28360340	1107	MSN
chr8	28363120	28364307	1188	MIG,OLI,AST,INT,mixed,endothelial
chr8	28365589	28366249	661	MSN,OLI,AST
chr8	28367419	28367789	371	AST,MIG
chr8	28370415	28370669	255	INT
chr8	28374511	28374921	411	MIG
chr8	28375492	28375742	251	mixed
chr8	28380155	28380609	455	MSN
chr8	28385067	28386877	1811	OLI,AST,MSN,MIG,INT,endothelial,mixed
chr8	28400102	28400371	270	AST
chr8	28400573	28402987	2415	OLI,MSN,INT,MIG,mixed,AST,endothelial
chr8	28403956	28404246	291	MSN
chr8	28411367	28412463	1097	OLI,MIG,AST,endothelial,MSN,INT,mixed
chr8	28419159	28419903	745	MIG,OLI,MSN,AST,INT,mixed,endothelial
chr8	28420801	28421135	335	AST
chr8	28426278	28426646	369	MSN
chr8	28429481	28429765	285	MSN
chr8	28441009	28441426	418	MSN
chr8	28445865	28446082	218	AST
chr8	28448643	28449464	822	MSN
chr8	28457437	28457672	236	MSN
chr8	28460274	28460810	537	MSN
chr8	28466744	28468484	1741	MSN,OLI
chr8	28474789	28475442	654	MSN,OLI,MIG
chr8	28475926	28476228	303	MIG
chr8	28478365	28479195	831	MSN,OLI
chr8	28489949	28490859	911	MSN,OLI,INT,AST,MIG,mixed
chr8	28493548	28494959	1412	MSN,AST,MIG,OLI,INT,endothelial,mixed
chr8	28504718	28505353	636	MSN,OLI,INT,AST
chr8	28505860	28506317	458	AST
chr8	28507891	28508408	518	MSN
chr8	28513688	28514092	405	AST,MSN,INT,OLI
chr8	28515152	28515635	484	MSN
chr8	28530156	28530552	397	MSN
chr8	28540901	28541311	411	INT
chr8	28559409	28560000	592	MSN
chr8	28561829	28562164	336	MSN,INT
chr8	28562702	28563061	360	MSN
chr8	28577525	28578222	698	MSN
chr8	28579137	28579619	483	MSN
chr8	28593797	28594327	531	INT,OLI,AST,MSN,MIG,mixed
chr8	28600916	28601704	789	MSN
chr8	28606917	28607116	200	MSN
chr8	28611246	28612286	1041	OLI,AST
chr8	28619530	28619753	224	MSN
chr8	28621728	28623563	1836	OLI,MSN,INT,MIG,AST,mixed,endothelial
chr8	28630623	28631531	909	MSN
chr8	28633730	28634408	679	MIG,OLI,AST,mixed
chr8	28647243	28648464	1222	MSN
chr8	28657256	28658279	1024	OLI,MIG,INT,MSN,AST,endothelial,mixed
chr8	28658866	28660058	1193	OLI
chr8	28676182	28676503	322	MSN,OLI
chr8	28676718	28678590	1873	MSN,OLI,AST,INT
chr8	28688667	28689577	911	MSN
chr8	28692619	28693119	501	MSN,OLI
chr8	28693817	28694127	311	MSN
chr8	28694408	28694617	210	OLI
chr8	28700403	28702468	2066	MSN,OLI,INT,MIG,AST,endothelial,mixed
chr8	28702645	28703196	552	MSN
chr8	28708193	28708476	284	MIG
chr8	28709325	28709539	215	MSN
chr8	28710659	28711004	346	MIG
chr8	28711223	28711719	497	MIG
chr8	28712176	28712397	222	AST
chr8	28714407	28715100	694	MSN,INT,OLI
chr8	28715877	28716394	518	INT
chr8	28719784	28720272	489	MIG
chr8	28722830	28723163	334	endothelial,AST
chr8	28730376	28731242	867	OLI,AST,MIG,MSN,INT,endothelial
chr8	28731514	28732166	653	MSN
chr8	28735027	28735381	355	MSN,INT
chr8	28738560	28739032	473	MSN,OLI
chr8	28744918	28745384	467	OLI,MSN,MIG,INT,AST
chr8	28751927	28752678	752	AST
chr8	28765663	28766245	583	MSN,OLI
chr8	28767688	28768056	369	AST
chr8	28769505	28769930	426	OLI,AST,endothelial,MIG
chr8	28775881	28776484	604	OLI,MIG,AST,INT
chr8	28776824	28777850	1027	MIG,INT,OLI,mixed
chr8	28784680	28784921	242	MSN
chr8	28787613	28788137	525	OLI,MIG,INT,AST,MSN
chr8	28791155	28791691	537	MSN
chr8	28793190	28793615	426	MSN
chr8	28799549	28800579	1031	AST
chr8	28827543	28828087	545	AST,mixed
chr8	28835013	28835415	403	OLI,MIG,AST
chr8	28843225	28843705	481	MSN
chr8	28848205	28849137	933	MSN
chr8	28869324	28869954	631	INT,MSN
chr8	28875462	28876750	1289	MSN
chr8	28882779	28883313	535	MIG,MSN
chr8	28883659	28883946	288	MSN
chr8	28884205	28884433	229	MSN
chr8	28884614	28884906	293	MSN,AST
chr8	28889219	28891744	2526	MSN,OLI,MIG,INT,AST,endothelial,mixed
chr8	28895655	28896022	368	MSN
chr8	28903859	28904117	259	OLI
chr8	28911252	28911451	200	INT
chr8	28941393	28942279	887	AST,MSN,OLI,MIG,mixed,endothelial
chr8	28944790	28945006	217	AST
chr8	28947282	28947526	245	MSN
chr8	28963527	28964523	997	MSN
chr8	28970197	28970431	235	MSN
chr8	28984327	28984742	416	endothelial,mixed
chr8	29004018	29004920	903	OLI,endothelial,AST,MIG,MSN,mixed
chr8	29011320	29011900	581	MIG
chr8	29012330	29012711	382	MIG
chr8	29013018	29013358	341	MIG
chr8	29024789	29025651	863	OLI,MSN
chr8	29028182	29028800	619	MSN
chr8	29033011	29033262	252	MIG
chr8	29035361	29035840	480	AST,OLI,MIG,MSN,INT
chr8	29036413	29036802	390	MIG
chr8	29037786	29038133	348	OLI
chr8	29038633	29039060	428	OLI,MIG
chr8	29041236	29041560	325	MSN
chr8	29043698	29044468	771	MIG,OLI
chr8	29045155	29045529	375	OLI
chr8	29047351	29047715	365	MIG
chr8	29053720	29054416	697	MIG
chr8	29054819	29055482	664	OLI,endothelial,mixed
chr8	29056035	29057793	1759	MIG,MSN,OLI,INT,AST
chr8	29058656	29059125	470	MSN
chr8	29059763	29060055	293	MIG
chr8	29060508	29061049	542	MIG
chr8	29061922	29063223	1302	INT,MSN
chr8	29064243	29064728	486	OLI
chr8	29064996	29065379	384	OLI
chr8	29065529	29066093	565	MIG,OLI
chr8	29066216	29066715	500	OLI,AST
chr8	29067526	29067767	242	MIG
chr8	29070755	29070965	211	OLI
chr8	29072659	29073418	760	AST,OLI,mixed
chr8	29074025	29074466	442	OLI
chr8	29075959	29076287	329	MIG,OLI
chr8	29078422	29079470	1049	MSN,OLI
chr8	29087507	29087793	287	MIG
chr8	29088204	29089003	800	MIG
chr8	29090360	29090883	524	MIG,AST
chr8	29091152	29091729	578	MSN
chr8	29095047	29095367	321	MSN
chr8	29099664	29099912	249	MIG
chr8	29101011	29102846	1836	MSN,OLI,INT,AST
chr8	29103583	29104102	520	MIG,OLI
chr8	29107779	29110019	2241	AST,MIG
chr8	29116524	29117046	523	MIG
chr8	29125296	29126103	808	MSN,mixed,OLI
chr8	29126642	29127384	743	MIG,OLI,MSN,AST,mixed
chr8	29137037	29137534	498	OLI,MSN,AST
chr8	29139422	29139978	557	MSN
chr8	29146306	29147043	738	OLI,INT
chr8	29153556	29154853	1298	MSN,OLI
chr8	29166981	29168253	1273	MSN
chr8	29168330	29168544	215	OLI
chr8	29168676	29168876	201	OLI
chr8	29169359	29170753	1395	OLI,MIG,AST
chr8	29171066	29171352	287	INT
chr8	29175237	29175894	658	OLI
chr8	29176722	29177248	527	OLI,MSN
chr8	29178875	29179175	301	OLI
chr8	29185470	29185806	337	MIG
chr8	29187771	29188081	311	OLI
chr8	29189547	29189819	273	OLI
chr8	29195283	29196056	774	OLI,AST
chr8	29196371	29197075	705	MSN
chr8	29200238	29200450	213	mixed
chr8	29201580	29202809	1230	OLI,MIG
chr8	29211183	29211938	756	OLI,AST,MIG
chr8	29217078	29217326	249	OLI
chr8	29217667	29218630	964	MSN
chr8	29218777	29219022	246	OLI
chr8	29219074	29219307	234	AST
chr8	29224701	29225536	836	OLI
chr8	29226332	29226816	485	MIG
chr8	29229974	29230866	893	MSN,OLI,MIG
chr8	29235677	29235876	200	mixed
chr8	29241822	29242092	271	MSN
chr8	29255851	29256567	717	MSN,OLI
chr8	29257976	29258577	602	OLI
chr8	29261927	29263492	1566	OLI,MSN,MIG,AST,INT,endothelial,mixed
chr8	29273672	29273917	246	MIG
chr8	29275142	29275362	221	MSN
chr8	29275781	29276400	620	OLI,INT,mixed
chr8	29289148	29289894	747	MSN
chr8	29314129	29315258	1130	MSN,OLI,AST,MIG,INT,endothelial,mixed
chr8	29320167	29320664	498	OLI,INT,MSN
chr8	29324599	29325285	687	MSN
chr8	29325508	29325785	278	MSN
chr8	29335703	29336406	704	MSN
chr8	29339895	29340701	807	OLI,MIG,AST,MSN,endothelial,INT,mixed
chr8	29340962	29341749	788	MIG
chr8	29349090	29349312	223	MSN
chr8	29349449	29351643	2195	MSN,OLI,INT,AST,MIG,mixed,endothelial
chr8	29351851	29352365	515	OLI,MSN
chr8	29372283	29372551	269	MSN
chr8	29372619	29373907	1289	INT,OLI,MIG,AST,mixed,endothelial,MSN
chr8	29383053	29383283	231	MSN
chr8	29401876	29403257	1382	MSN,OLI
chr8	29408433	29408717	285	MIG,endothelial
chr8	29418496	29418740	245	MSN
chr8	29420028	29420279	252	INT
chr8	29426081	29427164	1084	MSN
chr8	29429005	29429218	214	MSN
chr8	29436502	29437247	746	MSN
chr8	29459006	29459532	527	INT
chr8	29459786	29460118	333	INT
chr8	29468845	29469977	1133	MSN,OLI
chr8	29489899	29490431	533	INT
chr8	29490461	29490810	350	endothelial
chr8	29493567	29494046	480	MSN
chr8	29498913	29499836	924	MIG
chr8	29503619	29504196	578	AST
chr8	29517019	29517915	897	MSN,OLI
chr8	29522347	29523071	725	OLI,AST,INT
chr8	29526347	29526713	367	AST
chr8	29528770	29530612	1843	MSN,MIG,OLI,endothelial,INT
chr8	29535819	29536018	200	MSN
chr8	29539113	29539327	215	MIG
chr8	29546848	29547079	232	MSN
chr8	29547533	29547856	324	MSN
chr8	29555442	29555641	200	endothelial
chr8	29562628	29563069	442	INT
chr8	29564124	29564403	280	INT
chr8	29583757	29584130	374	OLI
chr8	29588651	29588860	210	MIG
chr8	29591814	29592291	478	MSN
chr8	29593977	29594830	854	MIG
chr8	29634774	29635433	660	MIG,OLI
chr8	29637502	29637804	303	MIG
chr8	29640380	29641352	973	MSN,MIG
chr8	29641690	29642338	649	MIG,mixed
chr8	29645946	29646488	543	MSN
chr8	29653398	29653796	399	MSN,OLI
chr8	29654847	29655836	990	MIG,MSN,OLI
chr8	29658968	29659247	280	INT
chr8	29660825	29661217	393	OLI
chr8	29664701	29665629	929	MSN,MIG,OLI,mixed
chr8	29683991	29685121	1131	MSN,OLI
chr8	29687654	29688244	591	MSN
chr8	29701316	29701531	216	MIG
chr8	29719202	29719631	430	MIG
chr8	29722683	29723365	683	MIG,MSN,OLI,mixed,INT,AST
chr8	29728019	29728637	619	MSN,OLI
chr8	29735189	29735429	241	MSN
chr8	29736458	29738207	1750	MSN,INT,OLI,MIG,mixed,endothelial
chr8	29739173	29739576	404	AST
chr8	29749083	29749855	773	MIG
chr8	29752243	29752770	528	MIG,endothelial
chr8	29767333	29767724	392	MIG
chr8	29772274	29772707	434	MIG
chr8	29773187	29774226	1040	MIG,mixed,OLI
chr8	29778006	29778312	307	MSN
chr8	29780123	29780609	487	INT
chr8	29790133	29790952	820	MIG
chr8	29796968	29798209	1242	MIG,MSN
chr8	29800337	29800697	361	MSN,INT
chr8	29803959	29804863	905	MSN,OLI,MIG,INT,mixed
chr8	29806370	29806770	401	MSN
chr8	29807199	29807699	501	MSN,OLI,INT
chr8	29809050	29809381	332	MSN
chr8	29810089	29810598	510	INT
chr8	29815923	29816160	238	MIG
chr8	29819531	29820120	590	AST,INT,OLI
chr8	29824204	29824431	228	MIG
chr8	29824924	29825757	834	MIG
chr8	29828135	29828830	696	INT,MSN
chr8	29829180	29829607	428	MSN
chr8	29843537	29843952	416	MSN
chr8	29847923	29848535	613	MSN,OLI,AST,MIG
chr8	29849217	29850367	1151	MSN,OLI,AST
chr8	29853260	29853817	558	MSN
chr8	29856957	29857503	547	MSN,OLI
chr8	29860033	29860459	427	INT
chr8	29861479	29862360	882	MIG,MSN
chr8	29870101	29870419	319	MSN
chr8	29874513	29875345	833	AST,OLI,MIG,INT
chr8	29884762	29885027	266	MIG
chr8	29885511	29886390	880	MSN,OLI,INT,AST,mixed
chr8	29897754	29897977	224	OLI
chr8	29898725	29899404	680	MSN,INT
chr8	29901153	29901642	490	MSN
chr8	29905111	29905753	643	OLI,MSN,mixed
chr8	29961168	29961701	534	MSN
chr8	29990872	29991478	607	MSN
chr8	29991651	29992181	531	MSN
chr8	29992913	29993183	271	MSN
chr8	29994893	29995225	333	MSN
chr8	29999119	29999581	463	MIG
chr8	30000479	30001083	605	INT,AST,mixed,MSN,OLI
chr8	30004969	30005593	625	MSN
chr8	30015898	30016404	507	AST,MIG,OLI,MSN,INT,mixed
chr8	30020136	30020518	383	AST,INT
chr8	30026080	30026428	349	MIG
chr8	30050291	30051380	1090	MIG,OLI,MSN,AST
chr8	30058827	30059078	252	MSN
chr8	30059484	30060130	647	MSN
chr8	30076114	30076368	255	MIG
chr8	30081913	30083621	1709	MSN,MIG,INT,AST,OLI,endothelial,mixed
chr8	30090637	30091057	421	MIG
chr8	30092587	30093065	479	MIG
chr8	30094015	30094371	357	MSN
chr8	30094514	30096122	1609	MSN,OLI,INT,AST,MIG,endothelial
chr8	30104848	30105087	240	MSN
chr8	30107432	30107913	482	MIG
chr8	30112675	30113783	1109	MIG,AST,mixed,OLI
chr8	30136489	30137690	1202	MSN,INT,OLI,MIG,AST,mixed
chr8	30141436	30141973	538	AST,MSN
chr8	30144419	30145155	737	MIG
chr8	30149566	30150598	1033	MIG
chr8	30150767	30150974	208	MIG
chr8	30155338	30158136	2799	MSN,OLI,MIG,INT,AST,mixed,endothelial
chr8	30168495	30170505	2011	AST,OLI,INT,MSN
chr8	30188327	30188776	450	OLI,AST,MSN,INT
chr8	30189083	30189299	217	AST
chr8	30189427	30189682	256	AST
chr8	30190738	30191528	791	MSN
chr8	30201975	30202611	637	AST
chr8	30204244	30204443	200	INT
chr8	30205834	30206690	857	OLI
chr8	30210700	30211188	489	MSN
chr8	30215756	30216118	363	AST,mixed
chr8	30227431	30227988	558	OLI,INT,MIG,MSN,AST,mixed,endothelial
chr8	30229444	30229721	278	mixed
chr8	30254710	30254954	245	MSN
chr8	30276391	30276720	330	AST
chr8	30279553	30280189	637	mixed,endothelial,AST,OLI
chr8	30305300	30305886	587	AST,OLI,mixed,endothelial
chr8	30315512	30315774	263	endothelial
chr8	30323941	30324860	920	MIG
chr8	30327952	30329283	1332	AST,OLI
chr8	30382292	30382549	258	OLI,MIG
chr8	30383795	30385453	1659	mixed,AST,OLI,endothelial,MIG
chr8	30414203	30414587	385	endothelial,mixed
chr8	30422918	30423568	651	AST,MIG
chr8	30449368	30449581	214	AST
chr8	30453317	30453599	283	MSN
chr8	30479269	30479767	499	MSN
chr8	30495659	30495901	243	OLI
chr8	30501966	30502502	537	AST
chr8	30506001	30506318	318	AST
chr8	30517444	30518095	652	AST
chr8	30527513	30527771	259	endothelial
chr8	30539873	30540355	483	MSN,OLI
chr8	30542500	30542917	418	AST
chr8	30545846	30546196	351	MSN
chr8	30547241	30547753	513	MSN,AST,INT,OLI
chr8	30553290	30553540	251	AST
chr8	30555590	30556684	1095	OLI,INT,MSN,AST,MIG,endothelial,mixed
chr8	30558839	30559308	470	MSN
chr8	30561276	30561616	341	AST
chr8	30565243	30566135	893	AST,endothelial
chr8	30568578	30568964	387	endothelial,mixed
chr8	30576601	30577208	608	MSN,OLI
chr8	30578637	30579267	631	AST
chr8	30579551	30580031	481	MSN
chr8	30584492	30584874	383	AST
chr8	30589341	30589862	522	mixed,AST
chr8	30596684	30596965	282	MSN
chr8	30600567	30601443	877	AST,MSN,OLI,MIG,INT,endothelial,mixed
chr8	30604855	30605261	407	INT,OLI,AST,MSN
chr8	30629539	30629763	225	INT
chr8	30637846	30638937	1092	MSN,OLI,INT,mixed
chr8	30647932	30648712	781	MSN,AST,OLI,INT
chr8	30653744	30654004	261	AST
chr8	30657025	30659000	1976	MSN,OLI,MIG,AST,INT,mixed,endothelial
chr8	30661989	30662213	225	MIG
chr8	30666514	30667103	590	OLI,MIG
chr8	30687905	30688107	203	AST
chr8	30698303	30698570	268	MSN
chr8	30699877	30700189	313	AST,MSN
chr8	30710941	30711230	290	MSN
chr8	30715292	30715712	421	MSN
chr8	30716021	30716516	496	AST
chr8	30717225	30717655	431	MSN,OLI
chr8	30720077	30720432	356	MIG,MSN
chr8	30722509	30723300	792	MIG,AST
chr8	30726654	30728218	1565	MSN,AST,INT,OLI,MIG,endothelial,mixed
chr8	30737126	30737425	300	AST
chr8	30742550	30742782	233	endothelial
chr8	30743197	30744818	1622	OLI,MIG,MSN,INT,AST,mixed,endothelial
chr8	30757886	30758145	260	INT
chr8	30762178	30763067	890	MSN
chr8	30771343	30772148	806	OLI,AST,INT,MSN
chr8	30775314	30775706	393	AST,INT
chr8	30776917	30777675	759	INT,MSN
chr8	30801091	30801761	671	MSN
chr8	30804281	30805228	948	OLI,AST,MSN
chr8	30807420	30808051	632	MSN,INT,AST
chr8	30811729	30813211	1483	OLI,AST,MIG,MSN,INT,endothelial,mixed
chr8	30814426	30814844	419	AST
chr8	30815182	30815551	370	MSN
chr8	30816924	30817357	434	MSN
chr8	30875685	30875961	277	AST
chr8	30896917	30897370	454	MSN
chr8	30906946	30907192	247	INT
chr8	30911390	30912607	1218	MSN,OLI,AST,INT,MIG
chr8	30912760	30913122	363	MSN,OLI,AST
chr8	30918790	30919311	522	MSN,OLI,INT,AST,MIG
chr8	30932050	30932681	632	AST
chr8	30961705	30962139	435	MSN
chr8	30971699	30972508	810	OLI,AST
chr8	30973822	30974112	291	AST
chr8	30975164	30975363	200	INT
chr8	30991406	30991605	200	AST
chr8	30993528	30993981	454	AST
chr8	31010261	31010462	202	AST
chr8	31031965	31034276	2312	OLI,MSN,AST,INT,MIG,mixed,endothelial
chr8	31047093	31048047	955	AST
chr8	31048935	31049186	252	AST
chr8	31050909	31051464	556	MSN
chr8	31074227	31074871	645	MSN
chr8	31087266	31088014	749	OLI,AST
chr8	31099872	31100352	481	OLI
chr8	31107147	31107700	554	AST,OLI,MSN,mixed,INT
chr8	31136554	31136803	250	MSN
chr8	31145071	31146197	1127	MSN,OLI
chr8	31184588	31185699	1112	OLI,MIG,AST,INT,MSN,mixed,endothelial
chr8	31210225	31211753	1529	OLI,mixed
chr8	31238753	31239753	1001	OLI,AST
chr8	31240127	31240384	258	AST
chr8	31251787	31252598	812	MIG,OLI,AST,MSN
chr8	31267288	31267751	464	OLI,AST,INT
chr8	31285605	31286387	783	INT
chr8	31298866	31299386	521	AST,MSN,INT,OLI
chr8	31299869	31300082	214	AST
chr8	31318296	31318768	473	MSN,OLI,AST
chr8	31321966	31322226	261	OLI
chr8	31349751	31350858	1108	MSN
chr8	31391306	31391505	200	OLI
chr8	31400701	31401095	395	MSN
chr8	31427676	31428024	349	OLI
chr8	31445921	31446329	409	INT
chr8	31454756	31455203	448	MSN,INT
chr8	31463409	31463784	376	AST,OLI
chr8	31464355	31464841	487	OLI,AST
chr8	31478728	31479364	637	AST
chr8	31521789	31522660	872	MSN,OLI
chr8	31526832	31527617	786	MSN
chr8	31596123	31596364	242	OLI,MSN
chr8	31636676	31636878	203	MSN
chr8	31638890	31641048	2159	MSN,INT,OLI,AST,MIG,mixed
chr8	31665771	31666780	1010	MSN,OLI
chr8	31694043	31694304	262	MSN
chr8	31700256	31700484	229	INT
chr8	31700650	31701232	583	MSN
chr8	31705167	31705924	758	MSN
chr8	31729833	31730148	316	mixed
chr8	31731740	31732041	302	MSN
chr8	31757025	31757224	200	mixed
chr8	31771091	31771870	780	MSN
chr8	31779403	31779788	386	INT
chr8	31791480	31791838	359	MSN
chr8	31794827	31795452	626	MSN
chr8	31802403	31803481	1079	MSN,OLI
chr8	31810999	31811274	276	INT
chr8	31816956	31817394	439	MSN,OLI
chr8	31821239	31821860	622	MSN,OLI
chr8	31828268	31828622	355	INT
chr8	31912192	31912628	437	INT,MSN
chr8	31921186	31921763	578	INT,OLI
chr8	31926244	31926749	506	MSN
chr8	31931632	31932046	415	MSN,INT
chr8	31944814	31945145	332	MSN
chr8	31948298	31948595	298	INT
chr8	31951226	31951466	241	MSN
chr8	31960283	31960688	406	MSN
chr8	31964023	31964310	288	OLI
chr8	31968557	31968818	262	INT
chr8	31975100	31975457	358	MSN
chr8	31991452	31992669	1218	MSN,OLI
chr8	32008545	32009159	615	MSN
chr8	32037362	32038017	656	INT
chr8	32055428	32055882	455	MSN
chr8	32064114	32064518	405	MSN
chr8	32067832	32068115	284	MSN
chr8	32073000	32073453	454	INT,MSN
chr8	32084086	32084455	370	MSN
chr8	32088822	32089322	501	MSN
chr8	32095016	32095329	314	MSN
chr8	32103113	32103572	460	OLI
chr8	32115938	32116297	360	MSN
chr8	32120615	32121131	517	MSN
chr8	32128799	32129094	296	MSN
chr8	32130450	32130737	288	MSN
chr8	32132093	32133274	1182	MSN
chr8	32138034	32138616	583	INT,MSN,AST
chr8	32162636	32162969	334	INT,OLI,AST,MSN
chr8	32163095	32163375	281	AST
chr8	32186527	32186797	271	OLI
chr8	32186808	32188191	1384	MSN,OLI
chr8	32193516	32194583	1068	MSN,OLI
chr8	32196071	32196775	705	AST
chr8	32218191	32218875	685	MSN
chr8	32219203	32220950	1748	MSN,OLI,INT,AST
chr8	32223511	32223838	328	OLI,AST,INT,MSN,mixed
chr8	32229340	32229544	205	INT
chr8	32263163	32264072	910	MSN,OLI
chr8	32269334	32269882	549	MSN
chr8	32275021	32275370	350	OLI,INT
chr8	32282213	32282617	405	INT
chr8	32307543	32307786	244	OLI
chr8	32317738	32317986	249	INT,AST
chr8	32327778	32328351	574	MSN
chr8	32341141	32341530	390	INT
chr8	32376235	32377096	862	AST,INT
chr8	32403106	32404097	992	MSN
chr8	32420952	32421563	612	INT
chr8	32427183	32427448	266	INT
chr8	32441199	32441401	203	INT
chr8	32455708	32455920	213	INT
chr8	32538912	32539474	563	MSN
chr8	32547269	32549376	2108	MSN,OLI,INT,AST,MIG,mixed
chr8	32554686	32554998	313	OLI,AST,MSN,INT
chr8	32574716	32575509	794	MIG
chr8	32583609	32584132	524	MSN,OLI
chr8	32594211	32594843	633	MSN
chr8	32635292	32635692	401	MSN
chr8	32641441	32641990	550	MSN
chr8	32646739	32647475	737	AST,OLI,MSN,INT
chr8	32649521	32649950	430	MSN
chr8	32671774	32672177	404	MSN
chr8	32683326	32683642	317	MSN
chr8	32686362	32686900	539	MSN
chr8	32692128	32692347	220	INT
chr8	32711368	32712023	656	MSN
chr8	32750133	32750920	788	OLI,MIG,INT,AST
chr8	32762427	32762892	466	MSN
chr8	32765681	32766541	861	MSN,OLI,AST
chr8	32774163	32774608	446	AST
chr8	32779910	32780662	753	AST,INT,MSN,OLI
chr8	32805143	32805347	205	AST
chr8	32846140	32846640	501	INT
chr8	32859617	32859821	205	OLI
chr8	32884807	32885179	373	AST
chr8	32921099	32921825	727	INT
chr8	32927545	32928415	871	AST,MIG,OLI,INT,MSN
chr8	32962794	32963068	275	AST
chr8	33062097	33062773	677	INT
chr8	33092733	33092953	221	AST
chr8	33106007	33106930	924	MSN,AST,OLI
chr8	33120426	33120709	284	MSN
chr8	33127188	33127807	620	MSN,OLI
chr8	33194277	33195250	974	MSN,OLI
chr8	33242336	33242602	267	OLI
chr8	33244257	33244473	217	OLI
chr8	33270101	33270583	483	AST
chr8	33309152	33310072	921	AST
chr8	33327289	33328083	795	AST,MIG
chr8	33329345	33329640	296	MIG
chr8	33334407	33335010	604	OLI,AST,INT,MSN,MIG
chr8	33343989	33344539	551	AST
chr8	33353215	33353728	514	mixed,AST
chr8	33388995	33389226	232	OLI
chr8	33394792	33394991	200	MSN
chr8	33410138	33410959	822	AST,MSN,MIG
chr8	33417382	33418002	621	MSN,AST
chr8	33421200	33421399	200	OLI
chr8	33424159	33424968	810	OLI,AST,INT,MSN,mixed,MIG
chr8	33429222	33429765	544	MSN
chr8	33434645	33435043	399	mixed
chr8	33446307	33446708	402	AST
chr8	33447299	33448484	1186	AST,OLI,INT
chr8	33455222	33455421	200	AST
chr8	33455551	33456045	495	AST,mixed
chr8	33471211	33471480	270	MIG
chr8	33471714	33473538	1825	AST,MSN,MIG,INT,OLI,mixed,endothelial
chr8	33484363	33485691	1329	MSN,OLI,AST,INT,MIG,mixed,endothelial
chr8	33496314	33496632	319	MSN
chr8	33498146	33498801	656	MIG,AST
chr8	33512177	33514905	2729	MSN,OLI,AST,MIG,mixed,INT,endothelial
chr8	33516035	33516340	306	MIG,OLI
chr8	33524637	33525089	453	MIG
chr8	33545645	33545928	284	MSN,OLI
chr8	33551421	33551944	524	AST
chr8	33553682	33555202	1521	AST,MIG,INT,OLI,endothelial
chr8	33561055	33561662	608	MSN,MIG
chr8	33564880	33565536	657	AST,OLI,MIG
chr8	33566043	33567458	1416	MIG,AST,OLI,mixed,MSN,INT,endothelial
chr8	33569120	33570137	1018	MSN
chr8	33574518	33575108	591	MIG
chr8	33576187	33576388	202	MSN
chr8	33590435	33591500	1066	MSN,OLI,MIG,AST,endothelial,INT,mixed
chr8	33597225	33600286	3062	OLI,INT,MSN,AST,MIG,mixed
chr8	33624383	33624940	558	OLI,INT,AST,MSN,mixed
chr8	33640027	33640577	551	AST,OLI,MSN,INT,MIG
chr8	33671168	33671424	257	AST
chr8	33680830	33681948	1119	OLI,INT,AST,MIG,mixed,MSN
chr8	33685583	33686513	931	MSN,OLI
chr8	33706890	33707712	823	MSN,INT,OLI
chr8	33707917	33708183	267	MSN
chr8	33708453	33709171	719	MSN,mixed,OLI
chr8	33709433	33710280	848	MSN,OLI
chr8	33713847	33714222	376	mixed
chr8	33718175	33718766	592	INT,MSN
chr8	33720360	33721064	705	MSN
chr8	33722089	33722907	819	AST,OLI
chr8	33734069	33734316	248	mixed
chr8	33736737	33737156	420	mixed
chr8	33739138	33739808	671	MSN
chr8	33747813	33748194	382	mixed,MSN
chr8	33748517	33749172	656	MSN
chr8	33754919	33755751	833	MSN
chr8	33756519	33756971	453	MSN
chr8	33777912	33778298	387	OLI,MSN,AST
chr8	33785186	33786258	1073	AST,mixed,INT
chr8	33799884	33800768	885	MSN,OLI
chr8	33803533	33804550	1018	MSN,AST
chr8	33805222	33806462	1241	MSN,AST,OLI,INT,mixed,MIG,endothelial
chr8	33811881	33813409	1529	MSN,OLI,AST,INT,MIG,mixed
chr8	33820300	33820614	315	AST
chr8	33825254	33825741	488	AST
chr8	33843976	33844355	380	AST
chr8	33857375	33857574	200	AST
chr8	33895438	33895683	246	AST
chr8	33895853	33896327	475	AST
chr8	33930210	33930462	253	AST
chr8	33938454	33938874	421	AST
chr8	33943324	33944197	874	MSN
chr8	33947248	33947924	677	INT,AST
chr8	33979685	33980566	882	MSN,OLI
chr8	33982313	33983066	754	AST
chr8	33998055	33998594	540	OLI,INT
chr8	34014249	34015287	1039	MSN
chr8	34015938	34016354	417	MSN
chr8	34027298	34028886	1589	MSN,INT,OLI
chr8	34033928	34034232	305	INT
chr8	34042791	34043467	677	MSN
chr8	34044659	34045376	718	MSN,OLI
chr8	34065068	34065585	518	MSN
chr8	34077157	34077599	443	MSN
chr8	34077755	34077994	240	MSN
chr8	34093877	34094644	768	MSN
chr8	34099040	34099415	376	MSN
chr8	34111886	34112492	607	MSN,OLI,AST
chr8	34113126	34113400	275	OLI
chr8	34155148	34155661	514	INT
chr8	34182293	34183141	849	MSN,OLI
chr8	34190231	34190841	611	INT
chr8	34266977	34267389	413	AST
chr8	34289226	34289620	395	INT
chr8	34324698	34325092	395	AST
chr8	34370467	34371158	692	OLI,INT,AST
chr8	34418892	34419102	211	INT
chr8	34422729	34423244	516	INT
chr8	34491413	34492409	997	AST
chr8	34493271	34493473	203	INT
chr8	34505782	34505984	203	OLI
chr8	34518176	34518657	482	INT
chr8	34561269	34561655	387	MSN
chr8	34666217	34667338	1122	MSN,OLI
chr8	34673621	34673882	262	MSN
chr8	34692297	34692537	241	INT
chr8	34727905	34728106	202	MSN
chr8	34734520	34735101	582	MSN
chr8	34737090	34737782	693	MSN
chr8	34755106	34755880	775	MSN,OLI
chr8	34756391	34757001	611	MIG
chr8	34769029	34769501	473	MIG
chr8	34770176	34770393	218	OLI
chr8	34783834	34784056	223	OLI
chr8	34812183	34812622	440	OLI,INT
chr8	34813025	34813786	762	OLI
chr8	34824197	34824788	592	MIG
chr8	34837627	34837881	255	mixed
chr8	34840328	34841539	1212	MIG
chr8	34850167	34850584	418	MIG
chr8	34850826	34851130	305	OLI
chr8	34863122	34863352	231	INT
chr8	34890865	34891518	654	OLI,MIG
chr8	34920470	34920782	313	INT
chr8	34925184	34926056	873	MSN
chr8	34945319	34945565	247	MSN
chr8	34973278	34973632	355	MSN
chr8	34973842	34974092	251	MSN
chr8	34985707	34986007	301	AST
chr8	34995043	34995324	282	MIG
chr8	35022292	35023367	1076	MSN
chr8	35043105	35043368	264	MSN
chr8	35070429	35071729	1301	MSN,OLI
chr8	35096521	35097359	839	OLI
chr8	35108879	35110076	1198	MSN,OLI
chr8	35120162	35120518	357	INT
chr8	35147499	35147698	200	mixed
chr8	35150855	35152528	1674	MSN,OLI,AST,INT,MIG
chr8	35154390	35154789	400	MSN
chr8	35203194	35203962	769	AST
chr8	35207741	35208624	884	MSN
chr8	35218947	35219203	257	MSN
chr8	35234820	35236933	2114	MSN,OLI,INT,AST,mixed,MIG
chr8	35240968	35241201	234	MSN,INT
chr8	35291874	35292393	520	AST
chr8	35299192	35299407	216	AST
chr8	35301889	35302528	640	INT
chr8	35303574	35303818	245	AST
chr8	35311422	35312890	1469	MSN,mixed
chr8	35324767	35324988	222	INT
chr8	35326555	35326898	344	OLI
chr8	35332791	35333081	291	MSN
chr8	35337397	35337596	200	AST
chr8	35338424	35338748	325	OLI,AST
chr8	35350937	35351459	523	MSN
chr8	35360328	35360527	200	INT
chr8	35361519	35361732	214	MSN
chr8	35362027	35362431	405	MSN
chr8	35375099	35375474	376	MSN
chr8	35377405	35377653	249	mixed
chr8	35380815	35382274	1460	MSN,OLI,INT
chr8	35386520	35387148	629	MSN
chr8	35393403	35393771	369	MSN
chr8	35410344	35410871	528	MSN
chr8	35424381	35424709	329	MSN
chr8	35443017	35443423	407	MSN
chr8	35453488	35454947	1460	MSN,OLI
chr8	35466514	35467711	1198	MSN,OLI,MIG
chr8	35475676	35476006	331	INT
chr8	35485801	35486095	295	MSN
chr8	35486933	35487271	339	MSN
chr8	35488229	35488839	611	MSN,AST,OLI
chr8	35494904	35495146	243	AST
chr8	35508510	35508806	297	INT
chr8	35521657	35522440	784	MSN
chr8	35538376	35538754	379	MSN,OLI
chr8	35541052	35541335	284	MIG
chr8	35542086	35542485	400	INT
chr8	35544104	35544379	276	INT
chr8	35544870	35545597	728	MIG,OLI,AST
chr8	35548325	35548584	260	MIG
chr8	35559189	35559490	302	MIG
chr8	35563987	35564751	765	MSN,OLI
chr8	35567568	35567780	213	AST
chr8	35582429	35582906	478	AST
chr8	35583063	35583323	261	AST
chr8	35584991	35585228	238	MSN
chr8	35586947	35587822	876	MSN
chr8	35587980	35588376	397	MSN
chr8	35592149	35592402	254	MSN
chr8	35595484	35595821	338	AST,MIG,OLI
chr8	35606710	35607188	479	mixed,MSN,AST
chr8	35613893	35614367	475	AST
chr8	35616933	35618200	1268	INT,OLI,MSN,mixed,endothelial
chr8	35624680	35624924	245	MSN
chr8	35645142	35645378	237	INT
chr8	35655866	35656220	355	MSN
chr8	35672382	35673459	1078	MSN,OLI
chr8	35686313	35686608	296	mixed,OLI
chr8	35690406	35690877	472	INT,mixed
chr8	35699847	35700152	306	AST
chr8	35704177	35704755	579	MSN,OLI
chr8	35707945	35708250	306	INT,MSN
chr8	35725952	35726156	205	AST
chr8	35737098	35737300	203	AST
chr8	35741070	35741519	450	INT
chr8	35746471	35747010	540	INT
chr8	35751486	35752988	1503	MSN,AST
chr8	35757397	35757780	384	MIG
chr8	35765003	35765225	223	OLI
chr8	35768902	35769234	333	MSN
chr8	35778135	35778377	243	MIG
chr8	35779873	35780072	200	INT
chr8	35787753	35788363	611	AST
chr8	35794184	35794650	467	AST
chr8	35794716	35796174	1459	MSN
chr8	35803694	35804047	354	OLI,MSN
chr8	35804248	35805215	968	MSN,OLI
chr8	35808975	35809473	499	MIG
chr8	35828846	35829146	301	MSN
chr8	35862033	35862810	778	MSN,MIG,OLI
chr8	35863295	35864044	750	INT
chr8	35867269	35868522	1254	MIG,OLI
chr8	35869283	35869836	554	OLI,MIG,MSN
chr8	35873617	35874253	637	AST,OLI,mixed
chr8	35876877	35877126	250	AST
chr8	35879982	35880605	624	MIG
chr8	35884740	35885463	724	MSN
chr8	35887084	35887505	422	INT,OLI,MIG,AST,MSN
chr8	35897284	35898193	910	MIG,OLI,AST
chr8	35903641	35903841	201	MIG
chr8	35904390	35904956	567	MIG
chr8	35906297	35906847	551	INT,OLI
chr8	35927626	35927825	200	INT
chr8	35939851	35940847	997	AST,OLI,mixed
chr8	35942612	35942811	200	endothelial
chr8	35944187	35944802	616	MSN,MIG,AST
chr8	35945339	35946989	1651	MSN
chr8	35949425	35949664	240	OLI
chr8	35950922	35951348	427	MSN
chr8	35956652	35957306	655	MSN,OLI
chr8	35976810	35977130	321	MIG
chr8	35978924	35979326	403	MSN
chr8	36021398	36022252	855	MSN
chr8	36035916	36036193	278	MSN
chr8	36040038	36040560	523	MSN
chr8	36044500	36045442	943	MSN,INT
chr8	36053013	36053841	829	MSN,OLI
chr8	36070871	36071113	243	MSN
chr8	36076982	36077662	681	OLI,AST
chr8	36083045	36083271	227	MSN
chr8	36085318	36086621	1304	MSN,OLI
chr8	36103379	36103841	463	MIG
chr8	36141134	36141528	395	MIG,MSN,OLI
chr8	36163363	36164372	1010	MSN,OLI
chr8	36170330	36171958	1629	AST,OLI,mixed
chr8	36187254	36187633	380	AST
chr8	36209138	36209747	610	AST
chr8	36211955	36212599	645	MSN,INT
chr8	36214245	36214849	605	INT,OLI,AST
chr8	36218064	36218497	434	AST
chr8	36231920	36232222	303	AST
chr8	36246499	36246776	278	AST
chr8	36250807	36251206	400	AST
chr8	36272685	36272929	245	OLI
chr8	36311554	36312106	553	OLI
chr8	36315266	36315481	216	INT
chr8	36315574	36315773	200	AST
chr8	36322061	36322349	289	OLI
chr8	36352049	36352360	312	INT,OLI
