## Supplementary Table 13 for "Interneuron loss and microglia activation by transcriptome analyses in the basal ganglia of Tourette syndrome" (part 7 of 13)

### Sheet: ATAC.peaks (continued)
seqnames	start	end	width	peak_called_in
chr8	36378021	36378237	217	AST
chr8	36385455	36386084	630	INT
chr8	36401984	36402275	292	MSN
chr8	36429587	36429828	242	INT
chr8	36447344	36448275	932	OLI
chr8	36475093	36475392	300	OLI
chr8	36475637	36475981	345	OLI
chr8	36491139	36491361	223	OLI
chr8	36493944	36494328	385	OLI
chr8	36496300	36496817	518	OLI
chr8	36504402	36504986	585	INT,OLI
chr8	36509894	36510208	315	AST
chr8	36520228	36520573	346	OLI,AST
chr8	36550791	36551496	706	MSN
chr8	36574052	36574300	249	OLI
chr8	36583078	36583860	783	AST,OLI
chr8	36627049	36627652	604	MSN
chr8	36627980	36628291	312	MIG
chr8	36628988	36629426	439	MSN
chr8	36642744	36642943	200	mixed
chr8	36656149	36656435	287	MSN
chr8	36656856	36657935	1080	MSN,OLI,AST
chr8	36680843	36681320	478	MSN
chr8	36703335	36703660	326	MSN
chr8	36773444	36773957	514	OLI,MSN,AST,INT,MIG
chr8	36775860	36776255	396	INT,OLI,AST
chr8	36776396	36776803	408	INT,OLI,AST
chr8	36782755	36782973	219	OLI
chr8	36797579	36798151	573	AST,OLI,mixed,MIG
chr8	36818445	36818836	392	MSN
chr8	36844348	36844750	403	AST
chr8	36845198	36845530	333	AST
chr8	36858714	36859239	526	OLI,AST,MIG,MSN,INT,endothelial
chr8	36873177	36873875	699	OLI,AST,INT
chr8	36876453	36876775	323	MSN
chr8	36880554	36880896	343	MSN
chr8	36884737	36885134	398	mixed
chr8	36895269	36895600	332	MSN
chr8	36905206	36906159	954	MSN,OLI
chr8	36922990	36924497	1508	MSN,OLI
chr8	36950057	36950363	307	AST,mixed
chr8	36950853	36951052	200	mixed
chr8	36984125	36984358	234	INT,mixed
chr8	36994228	36994471	244	endothelial
chr8	36996348	36996816	469	MSN
chr8	37009758	37011084	1327	MSN,OLI
chr8	37015551	37015814	264	MSN
chr8	37020817	37021016	200	mixed
chr8	37029242	37029457	216	mixed
chr8	37029577	37029820	244	mixed
chr8	37043805	37044469	665	AST
chr8	37045649	37045865	217	MIG
chr8	37053545	37053838	294	MSN
chr8	37054936	37055412	477	MSN
chr8	37068670	37068869	200	OLI
chr8	37075256	37076159	904	AST,MSN,OLI
chr8	37079173	37079417	245	AST
chr8	37079605	37079953	349	AST
chr8	37081057	37081777	721	MSN,OLI
chr8	37088411	37088952	542	MIG
chr8	37090688	37091186	499	MSN,AST,INT,OLI
chr8	37099766	37100428	663	INT,AST,mixed,OLI,endothelial
chr8	37142667	37143004	338	mixed
chr8	37147986	37148302	317	MSN
chr8	37151005	37151650	646	AST
chr8	37152985	37153532	548	OLI,AST,MSN,MIG
chr8	37162917	37163314	398	AST
chr8	37171373	37171573	201	OLI
chr8	37178638	37178853	216	AST
chr8	37179100	37180156	1057	MIG,MSN,AST,OLI,mixed
chr8	37183884	37184403	520	INT
chr8	37187898	37188552	655	MSN
chr8	37226097	37226400	304	AST
chr8	37234036	37234247	212	INT
chr8	37235080	37235376	297	MSN
chr8	37243142	37243601	460	MSN
chr8	37246316	37246603	288	MIG
chr8	37321066	37321421	356	MIG
chr8	37326545	37326994	450	AST
chr8	37327641	37328872	1232	AST,MSN
chr8	37330691	37330985	295	MSN,OLI,AST
chr8	37357891	37358249	359	INT
chr8	37360106	37360558	453	AST,OLI,MSN,INT
chr8	37361064	37361706	643	MIG
chr8	37362906	37363348	443	MSN
chr8	37366439	37366705	267	MSN
chr8	37370399	37371473	1075	AST,OLI,mixed
chr8	37378911	37379970	1060	OLI,MSN
chr8	37380732	37381016	285	INT,AST
chr8	37381209	37381963	755	AST
chr8	37383584	37383783	200	INT
chr8	37390235	37390804	570	MIG,mixed,OLI,AST
chr8	37401397	37402301	905	MIG,OLI
chr8	37417564	37418007	444	MIG
chr8	37420793	37421827	1035	MSN,AST,OLI,MIG
chr8	37423428	37423783	356	AST
chr8	37442055	37442359	305	MIG
chr8	37450740	37451462	723	MSN,OLI
chr8	37451984	37452425	442	MSN
chr8	37453014	37453759	746	AST,MSN,OLI,INT
chr8	37479621	37480175	555	MIG
chr8	37487200	37487690	491	MIG
chr8	37492977	37494261	1285	MIG,MSN,OLI
chr8	37495079	37495307	229	MSN
chr8	37497420	37497737	318	AST
chr8	37500509	37500882	374	MIG
chr8	37506798	37507140	343	AST
chr8	37517470	37517950	481	AST
chr8	37518825	37519640	816	MSN
chr8	37520345	37521128	784	MSN,OLI
chr8	37521298	37521744	447	MIG
chr8	37524586	37525210	625	AST,MIG
chr8	37526548	37526947	400	MSN
chr8	37534045	37534816	772	AST
chr8	37538994	37540437	1444	MIG,AST,OLI,endothelial,mixed
chr8	37545691	37546276	586	AST
chr8	37547040	37547239	200	MIG
chr8	37550952	37551915	964	MIG
chr8	37552551	37553053	503	mixed
chr8	37557497	37557892	396	MSN
chr8	37564730	37565051	322	MIG
chr8	37566755	37567069	315	mixed,MIG,AST
chr8	37573022	37573657	636	MIG
chr8	37573931	37575024	1094	MIG
chr8	37583271	37584570	1300	MIG
chr8	37589014	37589631	618	MIG
chr8	37591050	37592070	1021	MIG,mixed,endothelial
chr8	37598448	37598721	274	AST
chr8	37599637	37600335	699	AST,MIG,mixed
chr8	37610772	37612116	1345	AST,MIG,mixed,INT
chr8	37612537	37612868	332	AST
chr8	37625483	37626062	580	AST
chr8	37628282	37628520	239	endothelial
chr8	37629721	37631026	1306	MIG,OLI
chr8	37631268	37631926	659	MIG
chr8	37638919	37639634	716	MIG
chr8	37660419	37661613	1195	AST,endothelial,MIG
chr8	37674212	37674734	523	MIG
chr8	37675153	37675841	689	AST
chr8	37676188	37676415	228	MIG
chr8	37684057	37684718	662	MIG
chr8	37685237	37685627	391	MIG
chr8	37691170	37691752	583	MIG,AST
chr8	37694404	37694683	280	OLI,INT,MIG,endothelial
chr8	37694789	37696131	1343	OLI,AST,MIG,mixed,MSN,INT,endothelial
chr8	37696532	37697069	538	MIG,AST,OLI
chr8	37700244	37700607	364	MSN,OLI,AST,MIG,INT,endothelial
chr8	37703211	37703874	664	AST
chr8	37704300	37704746	447	MSN,INT
chr8	37708128	37708770	643	MIG
chr8	37710451	37711805	1355	AST,OLI
chr8	37715939	37717950	2012	AST,mixed,endothelial,MIG,OLI
chr8	37726702	37727619	918	AST
chr8	37735826	37738023	2198	OLI,MSN,AST,INT,MIG,mixed,endothelial
chr8	37747132	37748200	1069	MIG,OLI,MSN,INT,AST
chr8	37748728	37748954	227	mixed
chr8	37749101	37749333	233	mixed
chr8	37751813	37752639	827	AST
chr8	37753832	37754095	264	mixed
chr8	37754943	37755277	335	OLI
chr8	37761719	37763941	2223	MSN,OLI,MIG,AST,INT,endothelial,mixed
chr8	37770629	37771367	739	MSN
chr8	37778103	37778710	608	MSN
chr8	37779691	37780200	510	OLI,INT,MIG,AST,MSN,endothelial
chr8	37782026	37782340	315	MIG
chr8	37783209	37783492	284	endothelial
chr8	37784723	37784989	267	OLI
chr8	37791950	37792474	525	MIG
chr8	37796322	37797564	1243	OLI,INT,MSN,AST,endothelial,mixed,MIG
chr8	37798163	37798999	837	MIG
chr8	37801106	37801316	211	AST
chr8	37802123	37802635	513	OLI,mixed
chr8	37803335	37803770	436	endothelial,mixed
chr8	37804772	37805039	268	MIG
chr8	37809521	37809759	239	OLI
chr8	37814785	37815600	816	AST,INT
chr8	37821706	37822011	306	mixed
chr8	37822090	37822711	622	MSN
chr8	37825871	37826776	906	OLI,endothelial,MIG
chr8	37830100	37830473	374	mixed,endothelial
chr8	37841261	37843176	1916	OLI,MIG,AST,MSN
chr8	37843474	37843728	255	endothelial
chr8	37849050	37850506	1457	MSN,OLI,AST,MIG,mixed,INT,endothelial
chr8	37851254	37851686	433	AST,INT,MIG
chr8	37871008	37871763	756	INT
chr8	37873743	37874132	390	MIG
chr8	37880257	37881162	906	MIG
chr8	37881650	37882210	561	MIG
chr8	37886378	37886703	326	MSN
chr8	37890256	37890709	454	AST
chr8	37891765	37892191	427	MSN,MIG
chr8	37898777	37900716	1940	MSN,MIG,OLI,INT,mixed,AST,endothelial
chr8	37901825	37902069	245	MSN
chr8	37909285	37910188	904	MSN
chr8	37915962	37916528	567	MIG,MSN,AST,mixed,OLI
chr8	37939788	37940350	563	AST
chr8	37948511	37949126	616	MIG,OLI
chr8	37965426	37966009	584	MSN
chr8	37968716	37969090	375	MIG
chr8	37976345	37976842	498	INT
chr8	37996242	37996593	352	MIG,OLI,INT,MSN,AST
chr8	38029874	38031687	1814	OLI,MIG,AST,MSN,INT,mixed,endothelial
chr8	38043749	38044238	490	mixed
chr8	38057773	38058040	268	OLI
chr8	38066913	38067465	553	OLI,MIG,AST,MSN,mixed
chr8	38072862	38073560	699	INT,OLI
chr8	38078492	38079267	776	OLI
chr8	38085699	38086512	814	MIG
chr8	38090222	38090776	555	MIG
chr8	38093270	38093762	493	MSN
chr8	38104595	38106231	1637	INT,MSN,OLI,MIG,AST,endothelial,mixed
chr8	38118878	38119090	213	endothelial
chr8	38120465	38121056	592	OLI,MSN,AST,MIG,INT
chr8	38134209	38135111	903	MIG
chr8	38137452	38138596	1145	MSN,OLI
chr8	38138756	38139365	610	MSN,OLI,INT
chr8	38139506	38140019	514	MSN,AST,OLI
chr8	38150538	38151212	675	OLI,MSN,INT,mixed,AST
chr8	38152708	38152927	220	MSN
chr8	38153805	38154037	233	INT
chr8	38166553	38167027	475	MSN,INT
chr8	38171242	38171799	558	OLI,MIG,AST
chr8	38175792	38177760	1969	OLI,MSN,MIG,INT,AST,mixed,endothelial
chr8	38181758	38181976	219	MIG
chr8	38182668	38183393	726	OLI
chr8	38184245	38184790	546	OLI,MSN,AST,MIG
chr8	38204440	38204644	205	AST
chr8	38224785	38225290	506	MSN
chr8	38230865	38232546	1682	OLI,MSN,AST,INT,MIG,mixed,endothelial
chr8	38232852	38233163	312	OLI,MSN
chr8	38241053	38241274	222	endothelial
chr8	38243586	38243803	218	MSN
chr8	38267915	38269646	1732	AST,MSN,INT,OLI,mixed,MIG,endothelial
chr8	38278126	38278732	607	MSN,OLI
chr8	38279087	38279757	671	MSN,AST
chr8	38281126	38281337	212	MSN
chr8	38286474	38286958	485	MSN,OLI
chr8	38295367	38296432	1066	MIG,MSN,OLI,AST,INT
chr8	38303091	38303589	499	MIG
chr8	38314095	38314832	738	MSN
chr8	38316114	38316376	263	MSN
chr8	38316489	38318365	1877	OLI,AST,INT,MSN,mixed
chr8	38318597	38318803	207	OLI
chr8	38319062	38319433	372	OLI,AST
chr8	38328855	38329197	343	mixed
chr8	38329374	38329735	362	mixed
chr8	38342877	38343236	360	MSN
chr8	38343368	38344146	779	MSN,INT
chr8	38347256	38348044	789	OLI,MSN,AST,MIG,INT
chr8	38362484	38363551	1068	MSN,OLI,MIG
chr8	38371317	38371677	361	MSN
chr8	38380854	38383325	2472	MSN,OLI,AST,INT,MIG,endothelial,mixed
chr8	38385012	38385299	288	OLI,AST
chr8	38385926	38387283	1358	INT,OLI,MSN,MIG,AST,mixed,endothelial
chr8	38401371	38402183	813	AST,OLI
chr8	38410477	38410951	475	MIG,OLI,MSN,AST,INT
chr8	38411589	38411891	303	INT,OLI,endothelial,mixed
chr8	38413898	38414792	895	OLI
chr8	38415791	38416007	217	MSN
chr8	38429549	38430097	549	AST
chr8	38430306	38431227	922	OLI,MSN
chr8	38440152	38441142	991	AST
chr8	38441552	38441751	200	OLI
chr8	38442227	38442887	661	MIG
chr8	38445819	38446341	523	MSN
chr8	38449488	38451098	1611	AST,INT,OLI,mixed
chr8	38458698	38459473	776	AST,INT,OLI
chr8	38465401	38465818	418	mixed,AST,MIG,OLI
chr8	38465950	38468898	2949	AST,MIG,OLI,MSN,INT,mixed,endothelial
chr8	38475812	38476016	205	OLI
chr8	38484584	38484924	341	INT
chr8	38485692	38486058	367	AST,OLI
chr8	38488107	38489071	965	OLI,AST,MIG,MSN
chr8	38494739	38496064	1326	AST,OLI,mixed
chr8	38496332	38496959	628	MSN,INT,OLI
chr8	38501788	38502641	854	MSN,AST,OLI,INT
chr8	38503352	38503613	262	MSN
chr8	38505076	38505428	353	AST
chr8	38510603	38511314	712	OLI
chr8	38512274	38512682	409	MSN,INT
chr8	38527259	38529128	1870	mixed,OLI,AST,INT,MSN,MIG,endothelial
chr8	38551161	38552013	853	OLI
chr8	38552219	38552524	306	OLI
chr8	38553372	38554775	1404	MSN,INT,OLI
chr8	38557464	38557902	439	OLI,mixed
chr8	38565173	38566417	1245	OLI,MSN,mixed,AST,INT
chr8	38571509	38571748	240	MSN
chr8	38574111	38575382	1272	MSN,INT,OLI
chr8	38580420	38581330	911	MSN,OLI,AST,INT
chr8	38601506	38602223	718	OLI,MSN,AST
chr8	38605512	38605932	421	OLI,INT
chr8	38612737	38613118	382	mixed
chr8	38622891	38623343	453	OLI,endothelial,mixed
chr8	38625770	38626728	959	AST
chr8	38631486	38632124	639	MSN,OLI,mixed
chr8	38633530	38634419	890	AST,OLI,INT
chr8	38644963	38645316	354	OLI
chr8	38646328	38646584	257	AST
chr8	38652016	38652215	200	mixed
chr8	38658228	38658838	611	MIG,OLI
chr8	38665990	38667002	1013	AST,OLI,MIG
chr8	38671832	38672061	230	INT
chr8	38672981	38673180	200	INT
chr8	38678405	38678795	391	OLI
chr8	38682116	38683404	1289	AST,endothelial,mixed,INT,OLI
chr8	38697054	38697720	667	MSN
chr8	38701438	38702230	793	endothelial,mixed,MSN,INT,AST,OLI
chr8	38703334	38704088	755	mixed,OLI,AST
chr8	38712377	38713390	1014	AST,OLI,MSN
chr8	38714030	38714666	637	OLI,MIG,INT,AST,MSN,mixed
chr8	38716914	38718424	1511	MSN,MIG,OLI
chr8	38720926	38721689	764	MIG,AST,INT,OLI,MSN,mixed,endothelial
chr8	38727837	38728841	1005	AST,OLI,endothelial
chr8	38734244	38735692	1449	OLI,AST,INT,MIG,MSN,mixed,endothelial
chr8	38737159	38737708	550	OLI
chr8	38739920	38740189	270	mixed
chr8	38744864	38745242	379	AST
chr8	38756368	38758263	1896	OLI,INT,MIG,MSN,AST,endothelial,mixed
chr8	38758387	38758683	297	OLI
chr8	38767901	38771051	3151	OLI,AST,MSN,INT,MIG,endothelial,mixed
chr8	38778339	38778711	373	mixed
chr8	38778972	38779857	886	OLI,MIG
chr8	38785042	38785279	238	AST,MSN
chr8	38786568	38788592	2025	MIG,OLI,AST,INT,MSN,endothelial,mixed
chr8	38790477	38790781	305	MSN
chr8	38790830	38791228	399	OLI
chr8	38793064	38793411	348	AST,mixed
chr8	38796495	38798079	1585	MSN,INT,MIG
chr8	38798611	38799525	915	AST,OLI,INT
chr8	38802582	38802851	270	MSN
chr8	38804653	38805714	1062	MIG,endothelial,OLI
chr8	38805930	38806341	412	MIG
chr8	38806463	38807521	1059	MIG,OLI,MSN,AST,INT
chr8	38807703	38808404	702	MSN,AST,OLI
chr8	38816865	38817336	472	OLI
chr8	38817768	38817967	200	OLI
chr8	38819784	38820356	573	AST,MSN
chr8	38824104	38824544	441	AST,MIG
chr8	38827730	38827987	258	MSN
chr8	38830326	38831026	701	OLI,MIG,mixed,AST,MSN,INT
chr8	38832716	38832950	235	OLI
chr8	38834070	38834752	683	MSN,AST,MIG
chr8	38835793	38836215	423	MIG
chr8	38841016	38841786	771	OLI
chr8	38846686	38847223	538	AST,MIG
chr8	38847833	38848279	447	INT,AST
chr8	38850638	38851652	1015	MIG
chr8	38855068	38855459	392	MSN
chr8	38855986	38856692	707	MSN,AST,OLI,MIG,endothelial,INT
chr8	38862530	38863047	518	mixed
chr8	38864332	38865113	782	MIG
chr8	38865183	38865827	645	endothelial,MIG
chr8	38870079	38870355	277	INT
chr8	38870700	38871369	670	OLI,MSN,MIG,INT,endothelial
chr8	38871919	38872522	604	MSN,OLI
chr8	38874414	38874694	281	INT
chr8	38877576	38878753	1178	MSN,OLI,AST
chr8	38883508	38883929	422	MSN,MIG
chr8	38887746	38888524	779	MSN
chr8	38899858	38900628	771	MIG,MSN,OLI
chr8	38900756	38902512	1757	MIG,INT,OLI,MSN,AST,endothelial,mixed
chr8	38903610	38903845	236	MIG
chr8	38912171	38913051	881	MSN,INT,OLI,mixed,AST
chr8	38913536	38913999	464	mixed,MIG
chr8	38916631	38916997	367	MIG
chr8	38918712	38919051	340	mixed
chr8	38921289	38922434	1146	MSN
chr8	38924345	38924727	383	OLI,INT
chr8	38925607	38926121	515	MSN
chr8	38929066	38929421	356	AST
chr8	38929682	38930106	425	MSN
chr8	38935917	38936288	372	AST
chr8	38936428	38937805	1378	OLI,MIG,AST,MSN,INT,endothelial,mixed
chr8	38938196	38938795	600	MIG,endothelial
chr8	38943737	38943967	231	MIG
chr8	38946283	38946486	204	MIG
chr8	38950835	38951300	466	MIG,OLI
chr8	38956919	38958208	1290	MIG,OLI,AST,INT,mixed,MSN
chr8	38965186	38965425	240	MSN
chr8	38965787	38966834	1048	AST,OLI,MSN,MIG,INT,mixed,endothelial
chr8	38974000	38974840	841	MSN,OLI,MIG
chr8	38977055	38977697	643	MSN,OLI
chr8	38982457	38982656	200	INT
chr8	38987150	38987546	397	MSN
chr8	38990273	38990588	316	MSN
chr8	38995812	38997641	1830	OLI,MSN,INT,MIG,AST,mixed,endothelial
chr8	38998987	38999525	539	MSN
chr8	39002422	39003000	579	MIG
chr8	39004706	39005090	385	AST
chr8	39006919	39007504	586	MIG,OLI,MSN
chr8	39016688	39017096	409	MIG
chr8	39017219	39017468	250	MIG
chr8	39027893	39028519	627	MIG
chr8	39037745	39038958	1214	MIG,MSN,OLI,mixed,AST,endothelial,INT
chr8	39041862	39042540	679	OLI,MIG
chr8	39060302	39060539	238	AST
chr8	39107238	39108163	926	OLI,INT,AST,MSN,mixed,MIG
chr8	39110361	39110823	463	MSN
chr8	39134223	39134519	297	MIG
chr8	39143744	39143954	211	AST
chr8	39242433	39242699	267	MSN
chr8	39305780	39306043	264	OLI
chr8	39314406	39314747	342	MSN,INT
chr8	39327400	39327645	246	OLI
chr8	39471151	39471827	677	MIG
chr8	39764050	39764935	886	OLI
chr8	39791179	39791739	561	MIG
chr8	39829048	39829304	257	MSN
chr8	39846912	39847218	307	MIG
chr8	39848289	39849109	821	MIG,OLI
chr8	39851933	39852191	259	MSN
chr8	39855468	39856005	538	MSN
chr8	39862393	39863773	1381	MSN,OLI
chr8	39871296	39871519	224	MSN
chr8	39871619	39871986	368	INT
chr8	39872039	39872505	467	MSN,INT
chr8	39885616	39886058	443	MSN
chr8	39891877	39892322	446	OLI,MIG,MSN,INT,mixed
chr8	39912649	39913176	528	MIG
chr8	39913559	39913972	414	MIG
chr8	39939563	39940318	756	MIG,AST,OLI
chr8	39942260	39943262	1003	MSN
chr8	39943693	39943977	285	MIG
chr8	39951232	39952500	1269	MIG
chr8	39966128	39966523	396	MIG
chr8	39969894	39970206	313	MIG
chr8	39979825	39980966	1142	MSN,OLI
chr8	39989630	39990097	468	OLI,MSN,MIG,INT
chr8	39992632	39993383	752	MSN,OLI,AST
chr8	39995703	39995984	282	OLI,MIG,INT
chr8	39998322	39998706	385	INT,OLI
chr8	39998770	39999255	486	MSN
chr8	40009133	40009757	625	MIG
chr8	40012688	40012895	208	INT
chr8	40015283	40015737	455	INT
chr8	40033616	40034327	712	OLI,MSN,AST,INT,MIG,endothelial,mixed
chr8	40038434	40038722	289	MSN
chr8	40039980	40040264	285	endothelial
chr8	40052476	40052787	312	OLI
chr8	40054535	40055815	1281	OLI,AST,MIG,MSN,INT
chr8	40059654	40060247	594	OLI
chr8	40060581	40061219	639	AST,MIG,OLI
chr8	40061451	40061970	520	OLI
chr8	40081272	40082012	741	OLI,AST,INT,endothelial
chr8	40090700	40091108	409	OLI
chr8	40097894	40098554	661	MSN
chr8	40106456	40106722	267	OLI
chr8	40108241	40108452	212	OLI
chr8	40112936	40113159	224	OLI
chr8	40123602	40124614	1013	OLI
chr8	40125054	40125410	357	OLI
chr8	40152834	40154232	1399	OLI,AST,INT,endothelial
chr8	40155633	40155872	240	OLI
chr8	40171077	40171286	210	endothelial
chr8	40171457	40172021	565	MSN,OLI
chr8	40172264	40172541	278	OLI,INT
chr8	40172751	40172952	202	OLI
chr8	40174480	40174868	389	OLI
chr8	40177388	40177765	378	MSN
chr8	40186136	40186483	348	OLI
chr8	40191274	40191720	447	MSN,INT,OLI
chr8	40192379	40192665	287	MSN
chr8	40199649	40199991	343	MIG,OLI,AST,MSN,endothelial,mixed
chr8	40201452	40202098	647	AST,OLI,MSN,endothelial,MIG,INT
chr8	40204873	40205301	429	MSN
chr8	40231594	40232201	608	MSN,OLI
chr8	40233013	40233732	720	MSN
chr8	40235272	40236166	895	MSN,OLI
chr8	40248242	40248503	262	OLI
chr8	40252862	40253397	536	INT,AST,OLI,MSN,MIG
chr8	40254419	40255718	1300	MSN,OLI
chr8	40292157	40292621	465	MSN
chr8	40293283	40293722	440	INT
chr8	40298023	40298343	321	MSN
chr8	40304937	40305636	700	MSN,mixed
chr8	40316609	40316965	357	INT
chr8	40322903	40324137	1235	INT,mixed,OLI
chr8	40330584	40331016	433	mixed
chr8	40335801	40336461	661	INT
chr8	40349145	40349344	200	INT
chr8	40356749	40357055	307	AST
chr8	40367614	40368092	479	MSN
chr8	40370147	40370608	462	INT
chr8	40371022	40371221	200	mixed
chr8	40376998	40377925	928	MSN,OLI,INT,mixed
chr8	40388942	40389361	420	MSN
chr8	40398215	40398438	224	MSN
chr8	40406042	40407360	1319	MSN,INT
chr8	40413114	40414480	1367	AST,MSN,INT,OLI
chr8	40418027	40418282	256	INT
chr8	40423877	40424083	207	MSN
chr8	40424559	40424804	246	MSN
chr8	40425094	40425548	455	MSN,INT
chr8	40440631	40441544	914	MSN,OLI
chr8	40442911	40444290	1380	MSN
chr8	40453801	40454517	717	OLI
chr8	40481849	40482087	239	OLI
chr8	40518118	40518393	276	MSN
chr8	40519211	40519521	311	INT,MSN
chr8	40533228	40533684	457	MSN
chr8	40534272	40534846	575	MSN
chr8	40541742	40542092	351	INT,AST
chr8	40545592	40547482	1891	MSN,AST,INT,mixed
chr8	40554821	40555143	323	MSN
chr8	40558712	40559313	602	MSN,OLI
chr8	40570750	40571669	920	INT,MSN
chr8	40581149	40581357	209	MSN
chr8	40591179	40591430	252	MSN
chr8	40599615	40599911	297	MSN
chr8	40610226	40610761	536	MSN
chr8	40619484	40619791	308	INT
chr8	40626449	40627415	967	INT,MSN
chr8	40627861	40628114	254	MSN
chr8	40631869	40632157	289	AST,INT,mixed
chr8	40633595	40633794	200	INT
chr8	40658139	40658415	277	MSN
chr8	40663164	40663760	597	MSN
chr8	40665002	40665581	580	OLI
chr8	40684377	40684695	319	MSN
chr8	40695111	40695559	449	INT,MSN
chr8	40695760	40697399	1640	MSN,OLI
chr8	40703502	40704096	595	MSN
chr8	40708111	40708333	223	INT
chr8	40717812	40718768	957	MSN,INT
chr8	40722325	40722961	637	MSN
chr8	40724685	40725165	481	MSN
chr8	40732148	40732660	513	AST,INT
chr8	40736337	40736713	377	INT
chr8	40739083	40739293	211	MSN
chr8	40743727	40745123	1397	MSN,INT,mixed
chr8	40766305	40767074	770	OLI,INT
chr8	40775349	40775912	564	MSN
chr8	40776323	40776609	287	MSN
chr8	40806801	40807176	376	INT
chr8	40820885	40821206	322	MSN
chr8	40821599	40821833	235	MSN
chr8	40827999	40828551	553	MSN
chr8	40833544	40834306	763	MSN,INT,OLI
chr8	40834609	40834926	318	MSN
chr8	40837958	40838234	277	OLI,MSN
chr8	40840283	40841684	1402	MSN,OLI
chr8	40846283	40846733	451	INT
chr8	40847178	40847824	647	MSN,OLI
chr8	40848929	40849629	701	MSN
chr8	40852593	40852939	347	MSN
chr8	40859095	40859491	397	MSN
chr8	40864369	40864769	401	MSN
chr8	40865322	40865632	311	OLI,INT
chr8	40872076	40872399	324	MSN
chr8	40877704	40877956	253	MSN
chr8	40882321	40882644	324	MSN
chr8	40884430	40884629	200	INT
chr8	40895132	40895816	685	MSN
chr8	40896200	40898250	2051	MSN,OLI,INT,AST
chr8	40901692	40901986	295	MSN
chr8	40929623	40930292	670	MSN
chr8	40932508	40933132	625	MSN
chr8	40937469	40937681	213	OLI
chr8	40944260	40944566	307	AST
chr8	40951614	40952037	424	OLI
chr8	40974137	40974779	643	INT
chr8	40992467	40992911	445	INT,MSN
chr8	40993236	40994431	1196	INT,MSN,OLI,AST,MIG
chr8	40994614	40994867	254	MIG
chr8	41010615	41010814	200	OLI
chr8	41020167	41020435	269	OLI
chr8	41021899	41022462	564	OLI
chr8	41022595	41023297	703	OLI
chr8	41027894	41028121	228	OLI
chr8	41035844	41036573	730	OLI
chr8	41044539	41044811	273	MSN
chr8	41055034	41055671	638	AST,OLI
chr8	41062049	41062398	350	OLI
chr8	41077731	41078171	441	AST,INT
chr8	41083227	41083490	264	OLI
chr8	41098792	41099783	992	OLI,MSN,AST,MIG
chr8	41100205	41101409	1205	OLI,MSN,MIG,INT,AST
chr8	41116082	41116574	493	OLI
chr8	41125212	41125717	506	AST
chr8	41125860	41126451	592	OLI,AST,INT
chr8	41128596	41129123	528	MSN
chr8	41139735	41140067	333	OLI
chr8	41146078	41146884	807	OLI,AST,INT,MSN
chr8	41151478	41151944	467	MSN,OLI
chr8	41152814	41153131	318	OLI
chr8	41153645	41154376	732	AST
chr8	41157819	41158763	945	OLI,AST
chr8	41163780	41164023	244	OLI
chr8	41164988	41165323	336	MSN
chr8	41177918	41178139	222	INT
chr8	41182526	41182725	200	INT
chr8	41203715	41204224	510	OLI,INT
chr8	41248506	41248751	246	AST
chr8	41249258	41250249	992	OLI,AST,MSN,MIG
chr8	41250603	41251036	434	MIG,OLI,mixed,MSN
chr8	41255178	41256854	1677	OLI,AST,INT,mixed
chr8	41263901	41264818	918	MIG,OLI,mixed
chr8	41269422	41269654	233	MIG
chr8	41276173	41276429	257	AST
chr8	41276858	41277279	422	INT,AST
chr8	41287231	41287575	345	INT
chr8	41289963	41290504	542	OLI
chr8	41295952	41296151	200	AST
chr8	41302710	41303243	534	OLI,AST,MSN
chr8	41308329	41309824	1496	OLI,INT,AST,MIG,mixed
chr8	41319198	41319423	226	OLI
chr8	41321577	41322057	481	OLI
chr8	41330383	41331484	1102	AST,OLI,INT
chr8	41341845	41343566	1722	OLI,AST
chr8	41360819	41361675	857	AST,OLI,MSN
chr8	41368907	41369106	200	mixed
chr8	41391931	41392210	280	OLI
chr8	41392977	41393924	948	OLI,MSN
chr8	41394140	41394698	559	MSN
chr8	41404096	41404357	262	OLI
chr8	41414173	41414392	220	MSN
chr8	41414812	41415088	277	OLI
chr8	41429946	41430404	459	OLI
chr8	41477344	41477648	305	MSN
chr8	41484371	41485658	1288	OLI,INT
chr8	41489715	41491317	1603	MSN,MIG,OLI,AST,INT,endothelial,mixed
chr8	41499368	41499947	580	OLI
chr8	41502139	41502723	585	OLI,MIG
chr8	41505500	41505872	373	OLI,INT
chr8	41507749	41508755	1007	OLI,MSN,INT,mixed
chr8	41511296	41512490	1195	OLI,MSN,AST,MIG
chr8	41528329	41529576	1248	OLI,AST,MSN,MIG,INT,endothelial,mixed
chr8	41535488	41536172	685	INT,MSN,OLI,AST
chr8	41542340	41543463	1124	OLI,INT,AST,MSN,MIG,endothelial,mixed
chr8	41544729	41545422	694	MIG
chr8	41566616	41567241	626	MSN,OLI,MIG
chr8	41567384	41567858	475	OLI,MIG
chr8	41577267	41578962	1696	OLI,MSN,MIG,AST,INT,endothelial,mixed
chr8	41586666	41587729	1064	OLI,AST
chr8	41590191	41590839	649	MIG
chr8	41598153	41598355	203	AST
chr8	41598372	41598669	298	INT
chr8	41604161	41604600	440	AST,OLI
chr8	41608115	41608465	351	OLI
chr8	41609447	41610493	1047	MSN,INT,OLI
chr8	41611518	41612171	654	MSN
chr8	41612426	41613082	657	MIG,OLI,AST,INT,mixed,endothelial
chr8	41616489	41617298	810	OLI
chr8	41620675	41621181	507	AST
chr8	41622142	41622666	525	MSN
chr8	41623111	41623377	267	MSN
chr8	41625082	41625308	227	MSN
chr8	41627297	41627751	455	AST
chr8	41632718	41633464	747	MSN,OLI
chr8	41646034	41646692	659	INT,MSN,OLI
chr8	41651245	41651762	518	MIG,INT
chr8	41653404	41654726	1323	MIG,AST,OLI,mixed
chr8	41655031	41655257	227	MSN
chr8	41659423	41660655	1233	AST,INT,MIG
chr8	41661049	41661805	757	MIG
chr8	41662151	41662877	727	MIG
chr8	41663705	41663937	233	MIG
chr8	41668836	41669448	613	OLI,INT
chr8	41671006	41671558	553	INT,MIG
chr8	41680768	41680991	224	AST
chr8	41685995	41686219	225	mixed
chr8	41691033	41691345	313	MIG
chr8	41701393	41702343	951	OLI,MIG,MSN,INT,AST,mixed,endothelial
chr8	41710352	41710868	517	AST
chr8	41712468	41713508	1041	MSN,INT,OLI,AST,mixed
chr8	41716006	41716687	682	MIG
chr8	41721985	41722440	456	MSN,OLI
chr8	41723254	41723492	239	INT
chr8	41728009	41728208	200	MIG
chr8	41731391	41732118	728	MSN,MIG
chr8	41735865	41736927	1063	OLI,INT,AST
chr8	41738148	41738744	597	MSN
chr8	41745991	41746879	889	MSN,OLI
chr8	41747634	41748000	367	INT,AST
chr8	41754285	41754643	359	MIG
chr8	41754919	41755409	491	INT
chr8	41766321	41766617	297	INT
chr8	41766961	41768157	1197	OLI,AST,INT,MSN
chr8	41770567	41770766	200	mixed
chr8	41772423	41772850	428	OLI
chr8	41773111	41773310	200	AST
chr8	41787895	41788218	324	INT
chr8	41791458	41792922	1465	MSN,OLI,AST,INT,MIG,mixed
chr8	41798025	41798485	461	AST,OLI
chr8	41799199	41799566	368	INT,MSN
chr8	41822629	41823132	504	MSN,MIG,OLI
chr8	41827659	41829152	1494	OLI,MSN,MIG,endothelial,AST,mixed,INT
chr8	41834232	41835090	859	MSN,OLI,INT,MIG,AST,endothelial
chr8	41835729	41836606	878	MIG
chr8	41844809	41845082	274	MIG
chr8	41845282	41845854	573	MSN,INT
chr8	41847217	41847723	507	MSN
chr8	41853738	41854654	917	INT
chr8	41865461	41865683	223	MSN
chr8	41875556	41876275	720	INT,MSN,MIG,OLI
chr8	41880756	41880981	226	OLI
chr8	41892929	41894032	1104	MSN,OLI
chr8	41894506	41894876	371	MSN
chr8	41895637	41896459	823	MIG,AST,OLI,endothelial,INT
chr8	41896681	41897697	1017	INT,OLI
chr8	41928530	41928878	349	MIG
chr8	41929156	41929817	662	MIG
chr8	41930053	41930408	356	MIG
chr8	41932126	41933750	1625	MSN,OLI,INT,AST
chr8	41934225	41934611	387	MIG
chr8	41939785	41940221	437	AST,INT
chr8	41940578	41941404	827	MIG,mixed,OLI
chr8	41944144	41944512	369	OLI,AST,MIG,MSN
chr8	41958740	41959742	1003	OLI
chr8	41960740	41962178	1439	MSN,MIG
chr8	41962320	41962519	200	MIG
chr8	41971392	41971901	510	MIG
chr8	41975482	41975706	225	MIG,OLI,MSN
chr8	41982413	41982737	325	OLI
chr8	41984068	41984337	270	OLI,INT
chr8	41986912	41987659	748	MIG,mixed
chr8	41992370	41992702	333	MIG
chr8	41994925	41995823	899	INT,OLI,MIG,MSN,AST
chr8	41999415	41999678	264	MSN
chr8	42004709	42006042	1334	OLI,MIG,AST,MSN,mixed,endothelial,INT
chr8	42013701	42013982	282	MIG,AST
chr8	42015004	42015432	429	MIG,OLI
chr8	42015546	42016128	583	MSN,OLI
chr8	42017688	42018281	594	MSN
chr8	42021245	42021975	731	MIG
chr8	42022273	42022614	342	MIG
chr8	42032649	42032848	200	AST
chr8	42033204	42033736	533	MIG
chr8	42033921	42034469	549	MIG,OLI
chr8	42050705	42052907	2203	MSN,OLI,MIG,AST,INT,mixed,endothelial
chr8	42068797	42069011	215	MIG
chr8	42102313	42103566	1254	MSN
chr8	42118432	42118750	319	MIG
chr8	42139572	42141035	1464	MSN,OLI,INT,MIG,AST,mixed,endothelial
chr8	42141551	42141793	243	MIG
chr8	42151504	42153689	2186	MSN,OLI,MIG,AST,INT,endothelial,mixed
chr8	42171263	42172198	936	OLI,MSN,AST,INT,endothelial,mixed,MIG
chr8	42175345	42175691	347	MIG
chr8	42177664	42177947	284	MIG
chr8	42179610	42180758	1149	MIG,MSN,OLI,endothelial
chr8	42182269	42183147	879	MIG
chr8	42185887	42186179	293	MSN
chr8	42188850	42189140	291	MSN
chr8	42195017	42195529	513	MSN,MIG,INT,OLI
chr8	42196110	42196734	625	OLI,mixed
chr8	42197032	42197390	359	OLI
chr8	42207142	42207833	692	INT,mixed,OLI,MIG,endothelial
chr8	42207915	42208667	753	OLI
chr8	42208886	42210158	1273	OLI,MSN
chr8	42214925	42215124	200	mixed
chr8	42216955	42217508	554	MIG
chr8	42221252	42222403	1152	MSN,OLI
chr8	42233411	42234171	761	MSN
chr8	42245228	42245942	715	AST,OLI,endothelial
chr8	42249523	42249959	437	MIG
chr8	42261630	42261950	321	AST
chr8	42265332	42266301	970	MIG,AST,OLI,mixed
chr8	42267472	42267698	227	MIG
chr8	42269636	42269875	240	MIG
chr8	42270362	42271927	1566	OLI,MSN,MIG,INT,AST,mixed,endothelial
chr8	42280328	42280541	214	MSN
chr8	42284377	42284880	504	MIG
chr8	42289809	42290642	834	MSN,OLI
chr8	42292175	42293590	1416	MIG,OLI
chr8	42299481	42300138	658	MIG
chr8	42305545	42306278	734	MIG,MSN,OLI
chr8	42314986	42315465	480	OLI
chr8	42319552	42319962	411	OLI,AST,MIG
chr8	42326039	42326318	280	OLI
chr8	42329644	42330248	605	MIG,MSN
chr8	42330504	42331908	1405	MIG,OLI,AST,INT
chr8	42337564	42339310	1747	MSN,OLI,AST,MIG,INT,mixed,endothelial
chr8	42339540	42340001	462	MIG
chr8	42346508	42347080	573	MIG
chr8	42355154	42355999	846	MIG,endothelial
chr8	42375650	42375902	253	MSN
chr8	42385170	42385758	589	MIG,INT,OLI,MSN,AST,endothelial
chr8	42390915	42392580	1666	OLI,MSN,MIG,AST,INT,endothelial,mixed
chr8	42403574	42404390	817	MSN
chr8	42412004	42413191	1188	MSN,INT,OLI,AST,MIG,endothelial,mixed
chr8	42414698	42415499	802	AST,MSN
chr8	42416623	42417044	422	OLI
chr8	42423886	42424168	283	MSN
chr8	42424834	42425635	802	OLI
chr8	42436249	42436486	238	AST
chr8	42444119	42444593	475	MSN,AST
chr8	42447532	42448827	1296	MSN,OLI
chr8	42450719	42451198	480	AST,INT
chr8	42458004	42458368	365	OLI
chr8	42459366	42460567	1202	OLI,MSN,MIG,AST
chr8	42460905	42461306	402	OLI,AST
chr8	42463194	42463709	516	AST,OLI
chr8	42467423	42467728	306	OLI,INT
chr8	42472408	42472607	200	AST
chr8	42472951	42473488	538	OLI,AST
chr8	42478513	42479288	776	OLI
chr8	42483401	42483815	415	MSN
chr8	42484105	42485160	1056	MSN,OLI,AST,INT
chr8	42493005	42493331	327	AST
chr8	42498210	42499458	1249	OLI,MSN,INT,endothelial,AST
chr8	42500983	42501663	681	OLI,AST,MIG,INT
chr8	42502942	42503229	288	MSN
chr8	42506793	42507133	341	OLI
chr8	42513188	42513426	239	OLI
chr8	42516422	42517263	842	MSN
chr8	42524905	42525461	557	MSN,INT
chr8	42525807	42526330	524	MSN,OLI
chr8	42534495	42534847	353	MSN
chr8	42540715	42542477	1763	MSN,OLI,MIG,AST,INT,mixed,endothelial
chr8	42543214	42543473	260	MSN
chr8	42547044	42547672	629	OLI,INT
chr8	42554277	42555603	1327	OLI,mixed,INT,MIG
chr8	42557022	42557863	842	AST,OLI
chr8	42564913	42565174	262	INT
chr8	42579494	42579861	368	AST
chr8	42591714	42592616	903	OLI,AST
chr8	42596047	42596246	200	mixed
chr8	42603211	42603661	451	endothelial,mixed
chr8	42618716	42619625	910	AST
chr8	42635344	42635736	393	endothelial
chr8	42642350	42643045	696	mixed,endothelial
chr8	42649745	42650185	441	mixed
chr8	42650345	42650732	388	INT
chr8	42656339	42656755	417	INT
chr8	42660189	42660552	364	endothelial
chr8	42666721	42667093	373	endothelial
chr8	42673753	42674415	663	OLI,MSN,endothelial,AST,mixed,MIG,INT
chr8	42692301	42692970	670	OLI,MIG,mixed,INT,AST,MSN,endothelial
chr8	42703495	42704299	805	OLI,AST
chr8	42704849	42705349	501	AST
chr8	42719796	42719995	200	mixed
chr8	42720338	42720874	537	mixed,INT,OLI
chr8	42720924	42721125	202	INT
chr8	42741414	42741818	405	INT,OLI
chr8	42754461	42755010	550	INT
chr8	42760799	42761785	987	OLI,MIG
chr8	42764983	42765314	332	OLI,AST
chr8	42768555	42768781	227	MSN
chr8	42786393	42786729	337	AST
chr8	42790224	42790761	538	MIG,endothelial
chr8	42802983	42805766	2784	MIG,AST,mixed,OLI,INT,MSN,endothelial
chr8	42821989	42822406	418	AST
chr8	42822828	42823383	556	MIG
chr8	42842281	42843702	1422	MSN,OLI,INT,AST,MIG,mixed,endothelial
chr8	42849735	42851212	1478	OLI,MIG
chr8	42853623	42854275	653	MSN
chr8	42854632	42854854	223	MSN
chr8	42856914	42857334	421	MIG
chr8	42858217	42858440	224	OLI
chr8	42895731	42897982	2252	MSN,OLI,INT,AST,MIG,mixed,endothelial
chr8	42898181	42898505	325	MIG
chr8	42902022	42902236	215	MSN
chr8	42902792	42902991	200	AST
chr8	42904186	42905025	840	MSN,OLI
chr8	42911577	42912299	723	MSN
chr8	42916722	42917349	628	INT,MSN,OLI
chr8	42920388	42920726	339	AST
chr8	42942663	42943140	478	MSN
chr8	42957631	42958282	652	MIG
chr8	42961323	42961686	364	MSN
chr8	42961843	42962115	273	MSN
chr8	42967121	42967662	542	MSN
chr8	42986832	42987253	422	OLI
chr8	42987374	42987620	247	OLI
chr8	42987964	42988609	646	OLI
chr8	43017022	43017497	476	OLI
chr8	43022973	43023275	303	OLI
chr8	43023432	43024395	964	OLI
chr8	43028785	43029026	242	MSN
chr8	43054417	43054667	251	OLI
chr8	43055432	43057239	1808	OLI,AST,MIG,INT,MSN,mixed,endothelial
chr8	43064362	43064654	293	MSN
chr8	43066873	43067302	430	AST
chr8	43073506	43073806	301	OLI
chr8	43074252	43075334	1083	MSN
chr8	43077259	43078083	825	OLI
chr8	43079032	43079471	440	OLI,INT
chr8	43081980	43082292	313	MSN
chr8	43086027	43086407	381	INT,mixed
chr8	43091144	43091388	245	MIG
chr8	43092323	43094114	1792	MSN,OLI,AST,INT,MIG,endothelial,mixed
chr8	43100149	43100427	279	MIG
chr8	43101745	43103920	2176	MIG,endothelial
chr8	43115250	43115501	252	MSN
chr8	43117347	43117568	222	MSN
chr8	43130101	43130311	211	MSN
chr8	43139045	43139515	471	OLI,MSN,MIG,AST
chr8	43139745	43141946	2202	OLI,MIG,AST,MSN,INT,mixed,endothelial
chr8	43142747	43142951	205	MSN
chr8	43145565	43145881	317	MIG
chr8	43145897	43146468	572	MSN,OLI
chr8	43147044	43147253	210	MSN
chr8	43162895	43163458	564	MIG
chr8	43191025	43191822	798	MSN,INT,mixed
chr8	43199019	43199483	465	MSN
chr8	43201231	43201758	528	MSN
chr8	43233015	43233316	302	MSN
chr8	43247027	43247530	504	MSN
chr8	43253185	43253426	242	MIG
chr8	43253586	43253972	387	MIG
chr8	43280851	43281143	293	OLI
chr8	43447986	43448262	277	MIG
chr8	43561177	43561403	227	MSN
chr8	43698616	43699328	713	OLI,AST
chr8	46029354	46029717	364	AST,MSN,OLI
chr8	46145815	46146827	1013	MSN,OLI
chr8	46196689	46197399	711	MSN,OLI
chr8	46214982	46215282	301	MSN
chr8	46263219	46263434	216	OLI
chr8	46268429	46268676	248	MSN
chr8	46274787	46275366	580	MSN
chr8	46572968	46573186	219	OLI
chr8	46707985	46708443	459	INT,AST
chr8	46794824	46795184	361	INT
chr8	46904366	46904885	520	INT,mixed
chr8	46911007	46912003	997	INT,AST,MSN
chr8	46912423	46912623	201	OLI
chr8	46917503	46918340	838	OLI,MIG,AST,MSN,INT,mixed,endothelial
chr8	46920261	46920467	207	MSN
chr8	46922109	46922590	482	INT,mixed
chr8	46928949	46929538	590	AST
chr8	46931021	46931319	299	INT
chr8	46956066	46956465	400	MIG
chr8	46956655	46957360	706	OLI,MIG,AST,INT,MSN,mixed,endothelial
chr8	46979016	46979598	583	INT
chr8	47003017	47003306	290	MSN
chr8	47118062	47118616	555	MSN
chr8	47126411	47126835	425	MSN
chr8	47167242	47167588	347	OLI,MSN
chr8	47177727	47178771	1045	MSN,OLI
chr8	47188408	47189609	1202	OLI,MSN,INT,AST,mixed,MIG,endothelial
chr8	47191419	47192152	734	MSN,OLI
chr8	47194059	47194308	250	OLI,AST
chr8	47198002	47198381	380	MSN
chr8	47203006	47203536	531	OLI,MSN,MIG,AST
chr8	47260041	47261582	1542	OLI,MSN,MIG,INT,AST,mixed,endothelial
chr8	47277721	47278661	941	MSN
chr8	47284712	47285283	572	MSN
chr8	47291627	47291915	289	MSN
chr8	47304800	47305308	509	MIG,OLI,MSN,INT,AST,mixed
chr8	47323419	47323754	336	MSN
chr8	47341723	47342339	617	MSN
chr8	47350615	47351074	460	MSN
chr8	47353114	47353877	764	OLI,MIG,MSN,endothelial
chr8	47356434	47357413	980	MSN
chr8	47360423	47360918	496	MIG
chr8	47363982	47364372	391	AST
chr8	47369069	47369870	802	MIG
chr8	47384406	47384816	411	AST,OLI,mixed,INT
chr8	47406199	47406913	715	MIG
chr8	47412930	47413456	527	INT,AST,mixed
chr8	47423574	47423830	257	INT
chr8	47428651	47428966	316	MIG
chr8	47438192	47438506	315	MSN
chr8	47438723	47439563	841	MSN
chr8	47440126	47440741	616	MSN
chr8	47448503	47449215	713	MSN
chr8	47476111	47476476	366	INT
chr8	47477671	47478452	782	MIG
chr8	47479476	47479919	444	MIG
chr8	47492026	47492300	275	MSN,MIG
chr8	47494659	47494944	286	MIG
chr8	47498087	47498334	248	mixed
chr8	47507473	47507936	464	MIG,OLI
chr8	47508203	47508606	404	MIG
chr8	47509531	47510391	861	MSN
chr8	47510871	47511179	309	AST,OLI,MIG
chr8	47512234	47512708	475	INT,AST
chr8	47513422	47514046	625	MIG,AST,endothelial
chr8	47514352	47514551	200	mixed
chr8	47520896	47521168	273	AST
chr8	47522200	47522565	366	MIG
chr8	47523447	47523981	535	MIG,MSN
chr8	47524128	47525326	1199	MSN,OLI,AST,mixed,MIG
chr8	47525797	47526849	1053	MIG,endothelial,INT
chr8	47532596	47532894	299	OLI
chr8	47539958	47540157	200	endothelial
chr8	47550527	47550775	249	MIG
chr8	47561358	47561557	200	mixed
chr8	47562434	47562734	301	AST
chr8	47573265	47574054	790	MIG,mixed
chr8	47574110	47574648	539	MIG
chr8	47580363	47580680	318	INT
chr8	47583708	47583907	200	endothelial
chr8	47591578	47592618	1041	MIG
chr8	47593542	47593978	437	MIG
chr8	47598772	47599049	278	MIG,OLI
chr8	47600326	47601388	1063	MIG
chr8	47605061	47605995	935	MSN
chr8	47610006	47610779	774	INT,AST,OLI,mixed,MSN,MIG
chr8	47611272	47612418	1147	MSN
chr8	47617531	47617878	348	MSN
chr8	47619897	47620176	280	MSN,INT
chr8	47627479	47628104	626	MIG,OLI,AST,endothelial,INT,mixed,MSN
chr8	47630466	47630721	256	MIG
chr8	47632014	47632331	318	AST
chr8	47632565	47633079	515	MIG,OLI,AST
chr8	47639942	47640274	333	AST
chr8	47647631	47647909	279	MSN
chr8	47649850	47650210	361	OLI,MIG
chr8	47651438	47652514	1077	MSN
chr8	47652737	47653066	330	MSN
chr8	47658832	47660065	1234	MIG,OLI,AST,endothelial,mixed
chr8	47660312	47660627	316	AST,OLI
chr8	47661784	47662059	276	MSN
chr8	47663251	47663664	414	AST
chr8	47668887	47669579	693	OLI,MSN,AST,INT,mixed
chr8	47670067	47670283	217	MIG
chr8	47676710	47677230	521	INT,OLI
chr8	47678318	47678662	345	MIG,MSN,AST
chr8	47682042	47682444	403	MIG
chr8	47682867	47683604	738	MIG,MSN
chr8	47683758	47684454	697	MSN,mixed,OLI
chr8	47689271	47690346	1076	MSN
chr8	47691335	47692074	740	MIG,OLI,AST,INT,endothelial
chr8	47692558	47693121	564	AST
chr8	47696470	47696961	492	MSN
chr8	47697405	47698024	620	INT,OLI,MSN,mixed,AST
chr8	47698255	47698460	206	OLI
chr8	47703740	47704571	832	MSN,endothelial
chr8	47713650	47713913	264	OLI
chr8	47716876	47717315	440	INT,MSN
chr8	47724403	47724980	578	INT,OLI
chr8	47734792	47735537	746	MIG,AST,OLI,endothelial,mixed
chr8	47736575	47739158	2584	MSN,OLI,INT,MIG,AST,mixed,endothelial
chr8	47743360	47743901	542	AST,OLI
chr8	47762941	47763351	411	AST
chr8	47763846	47764907	1062	MSN
chr8	47773316	47774544	1229	MSN,OLI
chr8	47782338	47782638	301	MSN
chr8	47788403	47788778	376	MSN
chr8	47794263	47794743	481	OLI,AST
chr8	47797650	47797931	282	MSN
chr8	47802433	47802657	225	MSN
chr8	47815993	47816340	348	MSN
chr8	47817122	47817433	312	mixed
chr8	47825640	47826036	397	MSN
chr8	47826197	47826843	647	MSN,AST,OLI
chr8	47833487	47833928	442	MSN
chr8	47835757	47836150	394	OLI,MSN
chr8	47836721	47837682	962	MSN,OLI
chr8	47841004	47841458	455	MSN,AST
chr8	47848961	47849316	356	MSN
chr8	47852784	47853675	892	INT,OLI
chr8	47854017	47854422	406	MSN
chr8	47855528	47855775	248	MSN
chr8	47865806	47866317	512	MSN
chr8	47876457	47876863	407	INT
chr8	47878132	47878451	320	MSN
chr8	47882282	47883129	848	MSN,INT
chr8	47883213	47883469	257	INT
chr8	47888817	47889507	691	MSN
chr8	47901864	47902285	422	MSN
chr8	47905386	47905632	247	OLI
chr8	47911049	47911567	519	INT
chr8	47918492	47918856	365	MSN
chr8	47919817	47920449	633	MIG
chr8	47927258	47927457	200	INT
chr8	47941935	47943581	1647	OLI,AST,MSN
chr8	47943939	47945080	1142	MSN
chr8	47951059	47951429	371	MSN
chr8	47959484	47961555	2072	MSN,OLI,MIG,AST,INT,mixed,endothelial
chr8	47970044	47970330	287	OLI
chr8	47971876	47972150	275	MSN
chr8	47973783	47974595	813	MSN,OLI
chr8	47986021	47986294	274	MSN
chr8	47991944	47993038	1095	MSN,OLI
chr8	48007681	48008964	1284	OLI,MIG,MSN,AST,INT,endothelial,mixed
chr8	48014914	48015205	292	MSN
chr8	48044130	48044329	200	INT
chr8	48045565	48045792	228	MSN
chr8	48054081	48054421	341	MSN
chr8	48062986	48063332	347	INT
chr8	48069180	48069439	260	MSN
chr8	48100651	48102535	1885	MSN,INT,OLI,MIG,endothelial,AST
chr8	48111909	48112580	672	MSN
chr8	48121012	48121471	460	INT,AST,MSN,OLI,mixed
chr8	48141017	48141285	269	INT
chr8	48143937	48144502	566	MSN,OLI
chr8	48146578	48147528	951	AST
chr8	48152378	48153066	689	MSN,OLI
chr8	48160524	48160822	299	MSN,OLI
chr8	48171939	48172469	531	OLI,MSN,INT,AST,endothelial
chr8	48173953	48174215	263	MSN
chr8	48175180	48175590	411	INT,AST
chr8	48191119	48192534	1416	MSN,OLI,AST,MIG,INT
chr8	48193701	48193900	200	OLI
chr8	48198326	48200185	1860	MSN,AST
chr8	48239056	48239719	664	AST
chr8	48253690	48254360	671	AST
chr8	48261292	48261576	285	AST
chr8	48264463	48264810	348	INT
chr8	48265193	48265658	466	AST,OLI,INT
chr8	48275030	48275229	200	MSN
chr8	48280101	48280303	203	INT
chr8	48283955	48284263	309	MSN,OLI
chr8	48287700	48287948	249	INT
chr8	48298410	48298899	490	INT
chr8	48318453	48319302	850	OLI,INT,MSN,MIG,AST,endothelial,mixed
chr8	48323881	48324504	624	MSN
chr8	48330975	48331980	1006	MSN,OLI,mixed
chr8	48373202	48373722	521	MSN
chr8	48379613	48381006	1394	AST,OLI,MSN,INT
chr8	48390238	48391153	916	OLI,MSN
chr8	48396609	48398932	2324	AST,MSN,OLI,INT
chr8	48406702	48406979	278	OLI
chr8	48418298	48418629	332	mixed,OLI
chr8	48418848	48419395	548	endothelial
chr8	48420353	48420866	514	MSN
chr8	48421442	48422641	1200	AST,MSN
chr8	48427201	48428758	1558	OLI,AST,MIG
chr8	48430336	48430701	366	endothelial
chr8	48433386	48433594	209	AST
chr8	48438262	48438659	398	OLI
chr8	48444813	48445703	891	AST
chr8	48465972	48466246	275	AST
chr8	48500800	48502052	1253	MSN,OLI,AST,MIG
chr8	48513657	48515433	1777	OLI,MSN,AST,INT,MIG,mixed,endothelial
chr8	48529808	48530243	436	MSN
chr8	48536473	48536877	405	MSN
chr8	48542287	48542921	635	mixed,endothelial,AST
chr8	48543558	48543788	231	mixed
chr8	48547544	48548202	659	MSN,OLI
chr8	48550430	48550735	306	MSN
chr8	48551325	48551552	228	MSN
chr8	48553732	48555429	1698	MSN,OLI,INT,endothelial,mixed
chr8	48555923	48556540	618	AST,MSN,INT,OLI,MIG,endothelial
chr8	48571597	48571878	282	OLI
chr8	48580458	48580668	211	MSN
chr8	48581582	48581926	345	mixed
chr8	48582079	48582767	689	MSN,AST,OLI
chr8	48589227	48589687	461	INT
chr8	48590041	48590413	373	INT,mixed,MSN
chr8	48619945	48620449	505	mixed,endothelial
chr8	48620768	48621220	453	INT,MSN
chr8	48628543	48628951	409	MSN
chr8	48638531	48638778	248	OLI
chr8	48643484	48643715	232	mixed
chr8	48648630	48649400	771	MSN,AST
chr8	48649569	48649876	308	mixed
chr8	48650074	48650338	265	OLI
chr8	48657216	48657611	396	MSN
chr8	48662410	48662788	379	MSN
chr8	48682778	48683036	259	endothelial
chr8	48683084	48683495	412	INT
chr8	48684657	48685001	345	MSN
chr8	48689053	48689391	339	OLI
chr8	48699284	48700071	788	OLI,INT
chr8	48707191	48707417	227	OLI
chr8	48708793	48709015	223	MSN
chr8	48734630	48735976	1347	MSN,OLI,AST,INT,endothelial,MIG,mixed
chr8	48741090	48741892	803	MSN,OLI
chr8	48755713	48755951	239	AST
chr8	48757536	48758094	559	endothelial,mixed
chr8	48763746	48764704	959	OLI,mixed,AST
chr8	48788651	48789134	484	MSN,INT,AST,mixed,endothelial
chr8	48791162	48791383	222	OLI
chr8	48791994	48792369	376	OLI
chr8	48818074	48818618	545	OLI,INT,AST
chr8	48823972	48825097	1126	MSN,OLI
chr8	48830822	48831050	229	MSN
chr8	48841606	48841807	202	OLI
chr8	48863158	48864022	865	MSN,AST,mixed
chr8	48869941	48870647	707	MSN,AST,OLI
chr8	48876251	48877227	977	MSN,INT,OLI
chr8	48891425	48891879	455	MSN
chr8	48899711	48900109	399	OLI
chr8	48902764	48903178	415	endothelial
chr8	48920331	48920909	579	MSN
chr8	48921125	48922174	1050	MSN,OLI,AST,INT,endothelial,mixed
chr8	48925240	48926140	901	OLI,AST,MSN,INT,MIG,mixed
chr8	48927897	48929637	1741	MSN,OLI
chr8	48949543	48949795	253	endothelial
chr8	48969992	48971058	1067	MSN,OLI
chr8	48977810	48978123	314	OLI
chr8	48978985	48979281	297	AST,OLI,MIG,MSN,INT
chr8	49017862	49018905	1044	OLI,AST,MIG
chr8	49038768	49039918	1151	AST,OLI
chr8	49045042	49045248	207	INT
chr8	49047172	49047709	538	INT
chr8	49071754	49072427	674	AST,INT,OLI
chr8	49112398	49112785	388	INT
chr8	49129599	49129985	387	MIG,MSN
chr8	49130403	49130857	455	MSN
chr8	49167869	49168648	780	MIG,OLI
chr8	49171938	49172337	400	MIG
chr8	49198091	49198580	490	MIG
chr8	49261027	49261667	641	AST
chr8	49288619	49288890	272	INT
chr8	49294231	49295721	1491	MSN,INT
chr8	49298145	49298830	686	MSN
chr8	49298989	49299553	565	OLI
chr8	49300933	49301408	476	AST,MSN,OLI,INT,MIG
chr8	49309993	49310904	912	MSN,OLI
chr8	49343126	49343477	352	AST
chr8	49366755	49367297	543	OLI,AST,INT
chr8	49367831	49368090	260	INT
chr8	49373007	49373524	518	MSN
chr8	49379746	49380010	265	INT
chr8	49381692	49382050	359	AST
chr8	49385692	49386742	1051	MSN,OLI
chr8	49479153	49479914	762	INT
chr8	49492900	49493223	324	INT
chr8	49503565	49503844	280	MSN
chr8	49526469	49526865	397	INT,AST
chr8	49570017	49571228	1212	MSN,OLI
chr8	49639989	49640832	844	MSN
chr8	49658942	49659390	449	MSN
chr8	49659796	49660368	573	MSN
chr8	49702282	49702979	698	MSN,OLI
chr8	49733012	49733684	673	AST,OLI
chr8	49735023	49735259	237	INT
chr8	49750880	49751081	202	OLI
chr8	49795946	49796668	723	MSN
chr8	49816565	49816848	284	OLI
chr8	49828274	49828539	266	MSN
chr8	49860339	49861251	913	AST,OLI,INT
chr8	49870066	49870559	494	MSN
chr8	49909378	49911072	1695	MSN,OLI,AST,INT,mixed
chr8	49911273	49911968	696	MSN,AST,OLI
chr8	49913173	49913679	507	MSN,OLI
chr8	49913760	49913984	225	OLI
chr8	49917498	49917813	316	OLI
chr8	49921199	49921420	222	INT
chr8	49923413	49923890	478	MSN,OLI
chr8	49935565	49935795	231	INT
chr8	49940021	49940283	263	MSN
chr8	49941517	49941784	268	INT,OLI
chr8	49948632	49948975	344	MSN,INT
chr8	49953573	49953998	426	MSN
chr8	49955241	49955861	621	OLI
chr8	49957051	49957315	265	INT
chr8	49962979	49963341	363	INT
chr8	49970561	49970825	265	INT
chr8	49975347	49975563	217	MSN
chr8	49976346	49977266	921	MSN,mixed,OLI
chr8	49979515	49980007	493	INT,OLI
chr8	49980136	49980608	473	AST,OLI,INT
chr8	49982871	49983209	339	MSN
chr8	49983479	49984017	539	MSN,OLI
chr8	49992179	49992757	579	MSN
chr8	50001008	50001839	832	MSN,MIG
chr8	50019797	50020421	625	MSN,OLI
chr8	50024018	50024485	468	MSN
chr8	50025752	50026053	302	MSN
chr8	50029321	50029570	250	MSN
chr8	50034895	50035134	240	MSN,AST
chr8	50054815	50055244	430	OLI
chr8	50055903	50056459	557	MSN
chr8	50056569	50057706	1138	INT,OLI,MSN
chr8	50067463	50067921	459	MSN
chr8	50068242	50068862	621	MSN,INT
chr8	50069634	50069935	302	OLI,MSN
chr8	50072490	50072798	309	MSN
chr8	50074707	50074927	221	OLI
chr8	50116456	50117295	840	MSN
chr8	50127380	50127606	227	OLI
chr8	50134156	50134544	389	OLI
chr8	50134703	50135212	510	OLI
chr8	50139381	50140005	625	AST,MSN,OLI
chr8	50140159	50140369	211	OLI
chr8	50140847	50141083	237	MSN
chr8	50144338	50145094	757	MSN
chr8	50162230	50163061	832	OLI,MSN
chr8	50164046	50164436	391	OLI
chr8	50164938	50165259	322	MSN
chr8	50172979	50173310	332	MSN
chr8	50177071	50178226	1156	MSN,OLI
chr8	50182932	50183880	949	MSN,OLI
chr8	50186785	50187028	244	MSN
chr8	50188779	50188998	220	MSN
chr8	50196573	50196991	419	MSN,OLI
chr8	50198099	50198817	719	MSN
chr8	50212348	50213046	699	AST,OLI,INT
chr8	50256921	50257646	726	MSN,INT,OLI
chr8	50275562	50276348	787	MSN,INT,OLI
chr8	50301951	50302575	625	MSN
chr8	50309239	50309607	369	MSN
chr8	50310899	50311464	566	OLI,MSN
chr8	50354631	50354898	268	MSN
chr8	50355712	50355961	250	MSN
chr8	50358732	50359723	992	MSN,OLI
chr8	50375290	50375591	302	MSN
chr8	50377955	50378366	412	OLI,MSN,AST
chr8	50391930	50392451	522	MSN
chr8	50393785	50394016	232	MSN
chr8	50402737	50403958	1222	MSN
chr8	50407266	50407616	351	INT
chr8	50408365	50410117	1753	INT,MSN,OLI
chr8	50427545	50427744	200	MSN
chr8	50435819	50436105	287	AST
chr8	50440828	50441115	288	AST
chr8	50442197	50442396	200	AST
chr8	50442743	50442950	208	AST
chr8	50447878	50448274	397	OLI,MSN,MIG
chr8	50451453	50452670	1218	AST,MSN
chr8	50453128	50453541	414	AST
chr8	50479942	50480332	391	MSN
chr8	50481755	50482592	838	MSN,OLI,INT
chr8	50500844	50501204	361	MSN,OLI
chr8	50530879	50531210	332	MSN
chr8	50539430	50539744	315	MSN
chr8	50562189	50562486	298	OLI
chr8	50562899	50563190	292	OLI
chr8	50571008	50572483	1476	MSN,INT,OLI
chr8	50587801	50588036	236	MSN
chr8	50588296	50588686	391	MSN
chr8	50591652	50591994	343	INT
chr8	50616328	50617009	682	OLI,INT
chr8	50617305	50617636	332	OLI
chr8	50630922	50631318	397	MIG
chr8	50635492	50635720	229	MIG
chr8	50640096	50640321	226	MIG
chr8	50641275	50641511	237	INT
chr8	50642971	50643959	989	OLI,AST,MIG
chr8	50711531	50711781	251	MSN
chr8	50720974	50721973	1000	MSN,OLI
chr8	50727350	50727771	422	INT
chr8	50830337	50830664	328	MSN
chr8	50838196	50838529	334	MSN
chr8	50853001	50853321	321	MSN
chr8	50862981	50863440	460	INT
chr8	50886198	50887108	911	OLI,INT
chr8	50894661	50895088	428	MSN
chr8	50896334	50896736	403	MSN
chr8	50897852	50898300	449	MSN
chr8	50898871	50899158	288	AST
chr8	51043881	51044235	355	MSN
chr8	51053386	51054046	661	MSN
chr8	51054786	51055272	487	MSN
chr8	51115296	51115718	423	MSN
chr8	51121550	51122211	662	INT
chr8	51162714	51163205	492	MSN
chr8	51174786	51175086	301	AST
chr8	51179646	51179999	354	OLI
chr8	51230650	51230942	293	OLI
chr8	51266994	51267921	928	MIG
chr8	51270899	51271589	691	OLI
chr8	51273026	51273710	685	MIG
chr8	51274709	51275200	492	MIG
chr8	51277396	51277831	436	INT
chr8	51301028	51301248	221	MIG
chr8	51308173	51308438	266	MIG
chr8	51351321	51351634	314	OLI
chr8	51365920	51366549	630	MIG
chr8	51377266	51377544	279	OLI
chr8	51389020	51389651	632	MIG
chr8	51394775	51395276	502	MIG
chr8	51395534	51396454	921	MIG,endothelial
chr8	51398167	51398467	301	OLI
chr8	51405683	51406184	502	INT,OLI,MIG
chr8	51422651	51422918	268	INT
chr8	51451895	51452131	237	MIG
chr8	51452454	51452715	262	MIG
chr8	51455547	51456136	590	MIG
chr8	51479313	51479742	430	MIG
chr8	51501181	51501514	334	MSN
chr8	51505110	51505717	608	MSN
chr8	51510036	51510668	633	MIG
chr8	51511099	51511796	698	MIG
chr8	51513074	51513278	205	OLI
chr8	51518320	51518892	573	MSN
chr8	51524691	51525087	397	MIG
chr8	51525345	51526554	1210	MIG,OLI,INT,AST,MSN,mixed,endothelial
chr8	51569857	51570146	290	MIG
chr8	51573509	51573748	240	MSN
chr8	51611556	51611837	282	endothelial
chr8	51617839	51618127	289	AST
chr8	51620577	51621092	516	MSN
chr8	51644826	51645567	742	INT
chr8	51646841	51647610	770	MSN
chr8	51651706	51651955	250	INT
chr8	51663568	51663884	317	MSN,AST,OLI
chr8	51664566	51665155	590	OLI,INT,MSN
chr8	51667477	51667747	271	INT
chr8	51715654	51716467	814	MSN
chr8	51748904	51749585	682	MSN
chr8	51757277	51757903	627	MSN,OLI
chr8	51761641	51762017	377	MSN
chr8	51778309	51778970	662	MSN,OLI
chr8	51809016	51809637	622	INT,MSN,OLI,mixed,endothelial
chr8	51810327	51810526	200	MSN
chr8	51822722	51823131	410	INT
chr8	51823744	51824003	260	MSN
chr8	51827254	51827605	352	MSN
chr8	51834827	51835165	339	MSN,INT
chr8	51844488	51844890	403	MSN,AST
chr8	51850352	51850750	399	OLI,MIG,MSN,AST
chr8	51852776	51853381	606	AST,OLI,INT
chr8	51856876	51857217	342	MSN
chr8	51857398	51857636	239	MSN
chr8	51858719	51859260	542	AST,OLI
chr8	51859934	51860714	781	MSN,OLI
chr8	51869718	51870336	619	MSN,OLI,MIG,AST
chr8	51870500	51871441	942	MSN,MIG,OLI
chr8	51883956	51885584	1629	OLI,MSN,AST,MIG,INT
chr8	51898216	51900532	2317	OLI,AST,MIG,MSN,INT,endothelial,mixed
chr8	51909221	51909446	226	MSN
chr8	51921425	51922021	597	MSN
chr8	51929439	51930011	573	MSN
chr8	51935429	51936002	574	MSN
chr8	51939789	51940063	275	MSN
chr8	51942179	51942649	471	MSN
chr8	51943742	51944088	347	MIG
chr8	51953922	51954209	288	MSN
chr8	51957344	51957543	200	mixed
chr8	51961474	51963121	1648	MIG,MSN,INT,OLI,AST,mixed,endothelial
chr8	51973628	51974138	511	INT,MSN,AST,OLI
chr8	51974332	51975076	745	MSN,OLI
chr8	51983745	51984224	480	MSN
chr8	51993432	51994378	947	MSN
chr8	52000125	52000607	483	MIG
chr8	52001284	52001509	226	MIG
chr8	52003896	52004336	441	MIG
chr8	52006070	52006319	250	INT
chr8	52007995	52008815	821	AST,OLI,MSN,MIG,INT,endothelial,mixed
chr8	52013991	52014589	599	MSN,OLI,AST,INT
chr8	52015652	52015876	225	OLI
chr8	52019807	52020511	705	INT
chr8	52049358	52049629	272	INT
chr8	52074210	52074411	202	INT
chr8	52089057	52089256	200	OLI
chr8	52100206	52100448	243	OLI
chr8	52100838	52101280	443	OLI,INT,MSN
chr8	52107921	52108134	214	OLI
chr8	52109284	52109618	335	OLI
chr8	52112250	52112651	402	OLI,MSN,AST
chr8	52113075	52113600	526	OLI
chr8	52124604	52124812	209	OLI
chr8	52130277	52130537	261	OLI
chr8	52131281	52131557	277	INT
chr8	52146806	52147020	215	OLI
chr8	52150484	52151045	562	OLI,MSN
chr8	52152033	52152280	248	OLI,INT
chr8	52158795	52158994	200	INT
chr8	52162171	52162387	217	OLI
chr8	52171091	52171323	233	MSN
chr8	52173305	52173915	611	OLI,MSN
chr8	52174225	52175880	1656	MSN,OLI
chr8	52190761	52190983	223	OLI
chr8	52197695	52197896	202	INT
chr8	52198885	52199148	264	MSN
chr8	52203720	52203993	274	INT
chr8	52215070	52215275	206	OLI
chr8	52215530	52216433	904	OLI
chr8	52222154	52222593	440	OLI
chr8	52225322	52225813	492	INT,OLI
chr8	52230463	52230891	429	OLI
chr8	52231308	52231546	239	OLI
chr8	52233412	52233676	265	INT
chr8	52246643	52246857	215	INT
chr8	52249232	52249652	421	OLI
chr8	52249944	52250466	523	OLI
chr8	52254197	52255232	1036	INT,OLI
chr8	52260290	52260690	401	OLI
chr8	52260943	52261203	261	OLI
chr8	52268753	52269036	284	OLI
chr8	52271218	52271798	581	MSN
chr8	52275771	52276280	510	OLI,MSN
chr8	52278617	52278938	322	OLI
chr8	52282476	52282746	271	OLI
chr8	52291089	52291305	217	MSN
chr8	52292718	52293524	807	OLI,AST,MIG
chr8	52294321	52294649	329	OLI
chr8	52295674	52296020	347	OLI
chr8	52301868	52302163	296	OLI
chr8	52303082	52303323	242	OLI
chr8	52305684	52306125	442	OLI
chr8	52329438	52330056	619	OLI
chr8	52330537	52331085	549	OLI,MSN,AST
chr8	52332880	52333551	672	MSN
chr8	52337437	52337697	261	OLI
chr8	52339128	52339969	842	OLI,MSN,AST
chr8	52340223	52340510	288	OLI
chr8	52343056	52343310	255	OLI
chr8	52346401	52346735	335	OLI
chr8	52352066	52352870	805	OLI
chr8	52360636	52361006	371	MSN,OLI
chr8	52365891	52366090	200	OLI
chr8	52373111	52373550	440	OLI
chr8	52380389	52380667	279	OLI
chr8	52380789	52381261	473	OLI
chr8	52382014	52382368	355	OLI
chr8	52388216	52388430	215	MSN
chr8	52389359	52389832	474	OLI
chr8	52390031	52390253	223	OLI
chr8	52390581	52391230	650	OLI
chr8	52402024	52403203	1180	OLI
chr8	52407591	52407888	298	MSN,AST,MIG,OLI
chr8	52408309	52408577	269	OLI
chr8	52409548	52410986	1439	OLI,AST,MSN,MIG
chr8	52413427	52414613	1187	MSN,INT,OLI,AST,mixed
chr8	52420919	52421128	210	MSN
chr8	52423027	52424206	1180	OLI,AST,INT,MIG
chr8	52426830	52428023	1194	MSN
chr8	52428701	52429475	775	OLI,AST
chr8	52429775	52429974	200	OLI
chr8	52438624	52439307	684	MSN,OLI
chr8	52460123	52460415	293	MIG,OLI
chr8	52460828	52461027	200	MIG
chr8	52467082	52467988	907	OLI,AST,MSN,MIG
chr8	52476499	52476704	206	OLI
chr8	52483963	52484224	262	OLI
chr8	52495611	52496658	1048	OLI,AST,MSN,MIG,INT
chr8	52564763	52565891	1129	MSN,INT,OLI
chr8	52577564	52578221	658	MSN,OLI,INT
chr8	52595814	52596044	231	INT
chr8	52649416	52649860	445	MSN
chr8	52653104	52653699	596	INT
chr8	52654323	52654578	256	INT
chr8	52656004	52656293	290	AST
chr8	52681755	52681989	235	MSN
chr8	52687035	52687670	636	MSN,OLI
chr8	52689317	52690592	1276	MSN,OLI
chr8	52713157	52715411	2255	MSN,OLI,MIG,AST,INT,endothelial,mixed
chr8	52719934	52720485	552	MIG
chr8	52737109	52737380	272	OLI,INT,AST,MIG,MSN
chr8	52770932	52771141	210	MSN
chr8	52783146	52783419	274	endothelial
chr8	52787245	52787514	270	OLI
chr8	52788619	52788857	239	MIG
chr8	52789027	52789609	583	MSN,INT
chr8	52821526	52821790	265	MSN
chr8	52824964	52825739	776	MSN,OLI
chr8	52830419	52830879	461	MIG
chr8	52837517	52837775	259	MSN
chr8	52839692	52840376	685	MSN
chr8	52845639	52845867	229	OLI
chr8	52904734	52905183	450	MSN
chr8	52919099	52919329	231	AST
chr8	52940253	52940743	491	OLI
chr8	52940945	52941937	993	OLI,AST,MSN,INT,MIG,mixed
chr8	52965375	52966147	773	OLI,MSN,INT,AST,MIG
chr8	52970700	52970903	204	MSN
chr8	52971712	52972022	311	OLI
chr8	52974642	52975176	535	AST
chr8	52982643	52983205	563	AST
chr8	52985707	52986267	561	OLI,MIG
chr8	52988967	52989181	215	AST
chr8	52991746	52992656	911	OLI
chr8	52997097	52998100	1004	AST,INT,OLI,MSN
chr8	53013164	53015003	1840	MSN,OLI
chr8	53018941	53019180	240	OLI
chr8	53025496	53025968	473	MSN
chr8	53037261	53037573	313	MSN
chr8	53102656	53103071	416	MSN,mixed
chr8	53133746	53134420	675	MSN
chr8	53145784	53147151	1368	INT,MSN,OLI,AST
chr8	53198392	53198922	531	MSN
chr8	53203768	53204984	1217	INT,AST
chr8	53218987	53219958	972	MSN,OLI,AST
chr8	53225824	53226155	332	MSN
chr8	53228014	53228514	501	MSN
chr8	53229427	53229631	205	OLI
chr8	53235980	53236418	439	MSN,OLI,INT
chr8	53238279	53238503	225	MSN
chr8	53243011	53243437	427	MSN,INT
chr8	53250341	53252148	1808	MSN,INT,OLI,AST
chr8	53252152	53252529	378	MSN
chr8	53258272	53259773	1502	MSN,OLI
chr8	53265269	53266179	911	MSN
chr8	53274541	53276120	1580	MSN
chr8	53286716	53287001	286	MSN
chr8	53295459	53295755	297	INT
chr8	53311463	53311834	372	OLI,INT
chr8	53312832	53313180	349	INT
chr8	53313370	53313958	589	MSN,mixed
chr8	53316990	53317267	278	INT
chr8	53321945	53322370	426	MSN,OLI
chr8	53327820	53328638	819	MSN,OLI
chr8	53352991	53353553	563	MSN
chr8	53361781	53363716	1936	MSN,OLI
chr8	53365654	53366109	456	AST
chr8	53375305	53375585	281	INT
chr8	53389731	53390089	359	INT
chr8	53390261	53390663	403	AST
chr8	53408039	53408291	253	MSN
chr8	53428706	53429195	490	INT
chr8	53452919	53453469	551	MSN
chr8	53457695	53458747	1053	MSN
chr8	53464630	53465081	452	MSN,AST
chr8	53480371	53480789	419	MSN
chr8	53481263	53481909	647	OLI,MSN,mixed
chr8	53483791	53484387	597	INT
chr8	53495611	53497024	1414	AST
chr8	53501211	53501897	687	MSN
chr8	53502520	53502850	331	MSN
chr8	53503391	53503773	383	MSN
chr8	53511064	53511302	239	AST
chr8	53522406	53522694	289	AST
chr8	53523380	53523991	612	AST,OLI
chr8	53532995	53533342	348	AST
chr8	53536269	53536718	450	OLI
chr8	53545816	53546229	414	MSN
chr8	53553550	53553875	326	MSN
chr8	53564751	53565045	295	INT
chr8	53565887	53566436	550	MSN
chr8	53569759	53570154	396	MSN
chr8	53576200	53577329	1130	MSN
chr8	53578898	53579355	458	MSN
chr8	53585616	53586560	945	MSN
chr8	53588052	53588396	345	OLI,AST,mixed
chr8	53589565	53590232	668	MSN
chr8	53592526	53592731	206	AST
chr8	53609274	53609572	299	MSN
chr8	53616257	53616479	223	AST
chr8	53618642	53619364	723	AST,mixed,MSN
chr8	53644897	53645096	200	INT
chr8	53651801	53652162	362	MSN
chr8	53656900	53658880	1981	OLI,MSN,INT,mixed,AST
chr8	53659200	53659601	402	MSN
chr8	53671011	53671406	396	MSN
chr8	53671754	53672247	494	OLI
chr8	53687608	53688230	623	MSN
chr8	53692290	53693584	1295	MSN,OLI,INT,AST,MIG,mixed,endothelial
chr8	53703309	53703765	457	INT
chr8	53712062	53713179	1118	MSN,AST,OLI
chr8	53713523	53713724	202	MSN
chr8	53714109	53714471	363	OLI
chr8	53717024	53717309	286	MSN
chr8	53719495	53719891	397	MSN
chr8	53722173	53722445	273	MSN
chr8	53727389	53728212	824	MSN,INT
chr8	53730525	53731179	655	MSN
chr8	53734359	53735047	689	MSN,AST,INT,OLI
chr8	53735814	53736058	245	MSN
chr8	53736257	53736670	414	MSN
chr8	53739504	53740032	529	MSN,OLI
chr8	53742124	53742426	303	MSN
chr8	53745196	53745642	447	AST,endothelial
chr8	53748949	53749538	590	MSN,OLI
chr8	53752441	53752979	539	MSN
chr8	53753195	53753475	281	MSN
chr8	53758705	53758944	240	AST
chr8	53759897	53760128	232	MSN
chr8	53762564	53762790	227	MIG
chr8	53768664	53769090	427	MSN
chr8	53771100	53771302	203	AST
chr8	53776005	53776559	555	AST,INT,OLI
chr8	53779905	53780529	625	MSN
chr8	53790466	53790729	264	AST
chr8	53791224	53791482	259	AST
chr8	53792133	53792564	432	MSN
chr8	53795797	53796133	337	INT,mixed
chr8	53797053	53797535	483	MSN,AST,OLI
chr8	53806987	53807719	733	AST
chr8	53807878	53808175	298	AST
chr8	53808440	53809135	696	OLI,AST,MSN,INT
chr8	53812541	53812751	211	MSN
chr8	53813537	53814349	813	AST
chr8	53832918	53833520	603	AST,OLI,MSN
chr8	53833607	53833960	354	MSN,OLI
chr8	53835264	53836097	834	MSN,OLI,AST
chr8	53842534	53843656	1123	OLI,MIG,AST,INT,MSN,mixed,endothelial
chr8	53845807	53846240	434	MSN
chr8	53851312	53851871	560	MSN,OLI,AST,INT,mixed
chr8	53856705	53857018	314	AST
chr8	53858550	53858755	206	MSN
chr8	53863114	53863621	508	AST,MSN,OLI,MIG
chr8	53864240	53865358	1119	AST,OLI,MIG
chr8	53871602	53872151	550	MSN,OLI
chr8	53875553	53875765	213	MSN
chr8	53876592	53878075	1484	AST,OLI,MSN
chr8	53879588	53881700	2113	AST,OLI,MSN,INT,MIG
chr8	53885568	53886429	862	MSN,OLI,AST
chr8	53903411	53903693	283	AST
chr8	53904896	53905793	898	OLI
chr8	53915416	53915737	322	AST
chr8	53938809	53939326	518	MSN
chr8	53940747	53940996	250	MSN
chr8	53943628	53943897	270	AST
chr8	53944772	53945519	748	MSN,AST,OLI,MIG,INT
chr8	53945666	53945867	202	AST
chr8	53946319	53946824	506	MSN
chr8	53956941	53957273	333	MSN
chr8	53957413	53957654	242	MSN
chr8	53978355	53978634	280	OLI
chr8	53982403	53982994	592	MSN
chr8	53985448	53985768	321	INT
chr8	53987017	53987431	415	MSN,OLI
chr8	53988932	53989252	321	MSN
chr8	53995148	53995347	200	MSN
chr8	53996074	53996400	327	INT
chr8	54000719	54000963	245	MSN
chr8	54010435	54010817	383	OLI,AST,INT,MSN
chr8	54016657	54017239	583	MSN
chr8	54021164	54022861	1698	OLI,MSN,INT,AST,MIG,endothelial,mixed
chr8	54023044	54023757	714	MSN
chr8	54031206	54031672	467	MSN
chr8	54033002	54033650	649	MIG
chr8	54070504	54071417	914	MIG
chr8	54073387	54073592	206	INT
chr8	54073900	54074436	537	MSN
chr8	54087752	54088145	394	MIG
chr8	54100897	54102696	1800	MSN,MIG,OLI,endothelial,AST,INT,mixed
chr8	54108889	54109112	224	INT
chr8	54124205	54124478	274	MSN
chr8	54134302	54135950	1649	MSN,OLI,AST,MIG,INT,endothelial,mixed
chr8	54148447	54148785	339	MSN
chr8	54152915	54153738	824	MIG
chr8	54161878	54162123	246	MIG
chr8	54165541	54166490	950	MIG,OLI,AST,MSN,INT
chr8	54169201	54169700	500	OLI,MSN,mixed,AST,MIG,endothelial
chr8	54186806	54187051	246	MSN
chr8	54191357	54191957	601	INT,AST,MIG
chr8	54192810	54193223	414	MSN
chr8	54212125	54212362	238	endothelial
chr8	54214339	54214547	209	INT
chr8	54226957	54228536	1580	MSN,mixed,OLI
chr8	54242738	54243650	913	MIG
chr8	54248570	54249370	801	MSN
chr8	54268096	54268318	223	OLI
chr8	54268946	54269156	211	MSN
chr8	54281266	54281534	269	mixed,AST
chr8	54282214	54282517	304	mixed
chr8	54288001	54288213	213	endothelial
chr8	54304303	54304525	223	MIG
chr8	54308095	54308440	346	OLI
chr8	54309008	54309477	470	AST
chr8	54315436	54315982	547	AST
chr8	54326567	54326955	389	mixed
chr8	54333312	54333511	200	AST
chr8	54337148	54337495	348	mixed
chr8	54342502	54342727	226	OLI
chr8	54368077	54368276	200	AST
chr8	54373137	54373336	200	mixed
chr8	54381612	54382685	1074	MSN,AST,INT,OLI,endothelial,MIG,mixed
chr8	54382806	54383562	757	AST,mixed,OLI
chr8	54392678	54393021	344	mixed
chr8	54400711	54401285	575	endothelial,AST
chr8	54412239	54412473	235	MSN
chr8	54415040	54415241	202	mixed
chr8	54431583	54431983	401	MSN,AST,OLI
chr8	54457670	54458711	1042	endothelial,OLI,AST,INT
chr8	54459375	54459802	428	OLI
chr8	54469999	54470582	584	AST
chr8	54490118	54490450	333	OLI
chr8	54492097	54492296	200	INT
chr8	54508338	54508606	269	MIG
chr8	54510486	54510685	200	endothelial
chr8	54551498	54552025	528	AST,OLI,MSN,INT,endothelial,MIG,mixed
chr8	54554198	54554707	510	MSN,AST,INT,endothelial
chr8	54569799	54570357	559	OLI,MSN
chr8	54592321	54592639	319	AST,INT
chr8	54621291	54621575	285	OLI
chr8	54632649	54633148	500	MIG,OLI,MSN,AST,INT
chr8	54666497	54666781	285	MIG
chr8	54667042	54667759	718	MIG
chr8	54701431	54701895	465	MIG,OLI,MSN,AST
chr8	54706271	54706580	310	AST,OLI
chr8	54708231	54709788	1558	MIG
chr8	54712363	54712827	465	MSN
chr8	54725819	54726019	201	MIG
chr8	54732660	54733873	1214	MSN,OLI
chr8	54734277	54734568	292	AST
chr8	54735171	54735603	433	AST
chr8	54736282	54736718	437	MIG,MSN,AST,OLI,INT
chr8	54756569	54756978	410	MSN
chr8	54758777	54759152	376	OLI,INT,AST,MIG,MSN
chr8	54760790	54761299	510	MSN
chr8	54761764	54762052	289	MIG
chr8	54765457	54766957	1501	MSN,AST,OLI
chr8	54768072	54768338	267	MIG
chr8	54773312	54775660	2349	MSN,OLI,MIG
chr8	54782129	54782919	791	MIG
chr8	54800922	54801299	378	MSN
chr8	54842134	54842607	474	INT
chr8	54845558	54845950	393	MIG
chr8	54846786	54847870	1085	OLI
chr8	54848083	54848292	210	MSN
chr8	54858001	54859086	1086	MIG,OLI
chr8	54859190	54859431	242	OLI
chr8	54870456	54870663	208	OLI
chr8	54872035	54872574	540	OLI
chr8	54874113	54874497	385	MIG
chr8	54882333	54883768	1436	MSN,OLI
chr8	54890513	54890907	395	MIG
chr8	54891149	54891348	200	MIG
chr8	54892735	54892935	201	MSN
chr8	54916787	54916986	200	OLI
chr8	54933775	54934432	658	MSN
chr8	54940383	54940653	271	mixed
chr8	54944004	54944430	427	OLI,MIG,MSN
chr8	54959561	54959790	230	MSN
chr8	54960105	54960676	572	MSN
chr8	54969347	54969872	526	MSN
chr8	55002782	55003059	278	MSN
chr8	55003477	55003697	221	MSN
chr8	55003997	55004447	451	MSN,OLI
chr8	55005498	55005697	200	OLI
chr8	55025138	55025491	354	MIG
chr8	55025681	55026445	765	MIG
chr8	55028064	55028584	521	MSN
chr8	55034614	55035125	512	AST
chr8	55058011	55058670	660	MIG
chr8	55064832	55065637	806	INT,OLI
chr8	55071825	55072167	343	endothelial
chr8	55083291	55083729	439	OLI,INT
chr8	55100106	55103623	3518	MSN,MIG,OLI,INT,AST,mixed,endothelial
chr8	55111876	55112343	468	MSN
chr8	55123381	55123637	257	INT
chr8	55142094	55142392	299	MIG
chr8	55177500	55177708	209	MSN
chr8	55193338	55194726	1389	MSN,OLI,INT
chr8	55195962	55196218	257	MIG
chr8	55207017	55207221	205	OLI
chr8	55218866	55219506	641	OLI,AST,INT,MSN
chr8	55232129	55232402	274	INT
chr8	55232798	55233198	401	OLI
chr8	55235678	55236041	364	INT
chr8	55266198	55266474	277	OLI
chr8	55272938	55273204	267	MSN
chr8	55283410	55283698	289	INT
chr8	55298905	55299432	528	INT
chr8	55313235	55313850	616	AST,OLI,MSN
chr8	55313999	55314425	427	INT,AST
chr8	55325194	55326290	1097	MSN
chr8	55353109	55353459	351	MSN
chr8	55360769	55361954	1186	MSN,OLI,AST
chr8	55372761	55373057	297	INT
chr8	55387448	55387805	358	MSN
chr8	55388469	55388732	264	MSN
chr8	55389547	55389913	367	MSN
chr8	55404247	55405304	1058	MSN,OLI,AST
chr8	55409924	55410278	355	INT
chr8	55411560	55411851	292	OLI
chr8	55414681	55415329	649	MSN
chr8	55417891	55418143	253	INT
chr8	55423655	55423885	231	OLI
chr8	55424606	55424825	220	OLI
chr8	55435674	55436547	874	MSN
chr8	55437990	55438351	362	MSN
chr8	55440847	55441201	355	MSN
chr8	55447270	55448602	1333	MSN,OLI,INT
chr8	55450578	55450933	356	INT
chr8	55467010	55467240	231	OLI
chr8	55472071	55472635	565	MSN
chr8	55486082	55486392	311	MSN
chr8	55492397	55493095	699	OLI,AST
chr8	55493795	55494213	419	OLI
chr8	55497750	55497969	220	MSN
chr8	55512139	55512373	235	AST
chr8	55517862	55518077	216	AST
chr8	55520374	55521331	958	OLI,MSN,AST,MIG,INT,mixed
chr8	55528161	55528909	749	MSN,OLI
chr8	55533247	55534559	1313	MSN,OLI,AST
chr8	55537388	55537615	228	MSN
chr8	55546175	55546718	544	MSN
chr8	55563011	55563539	529	MSN
chr8	55567685	55567916	232	MIG
chr8	55568282	55568762	481	MIG
chr8	55579850	55580049	200	INT
chr8	55581778	55582354	577	INT,OLI
chr8	55586553	55587054	502	mixed,MSN
chr8	55589291	55589519	229	MSN
chr8	55594712	55594953	242	INT
chr8	55597138	55597346	209	OLI
chr8	55597944	55598603	660	OLI,INT
chr8	55609620	55609869	250	INT
chr8	55624702	55625553	852	MIG
chr8	55631498	55631715	218	OLI
chr8	55631831	55632644	814	INT,AST,MSN,OLI
chr8	55745185	55745826	642	OLI,MSN,INT
chr8	55765271	55766292	1022	MSN,OLI
chr8	55772302	55773858	1557	AST,OLI,MSN,MIG,INT,mixed,endothelial
chr8	55781416	55781846	431	MSN,OLI
chr8	55787302	55787556	255	MSN
chr8	55787703	55788126	424	MSN
chr8	55798715	55799094	380	MSN
chr8	55809226	55809658	433	INT,mixed
chr8	55813090	55813356	267	MSN
chr8	55814965	55815361	397	MSN,OLI,AST
chr8	55817757	55817984	228	OLI
chr8	55818722	55819279	558	MIG,AST
chr8	55840403	55840801	399	MIG
chr8	55843538	55843800	263	MIG
chr8	55843935	55845522	1588	MIG,OLI,MSN,AST,mixed,INT
chr8	55849482	55849698	217	AST
chr8	55853683	55854115	433	MSN
chr8	55855889	55856717	829	MIG
chr8	55861944	55862228	285	MIG
chr8	55863684	55864078	395	MIG
chr8	55878868	55880920	2053	MIG,OLI,AST,endothelial,mixed,MSN
chr8	55885290	55885991	702	MIG,OLI
chr8	55887878	55888883	1006	MSN
chr8	55891011	55891595	585	MIG
chr8	55892896	55893171	276	AST
chr8	55901479	55901843	365	MIG
chr8	55914305	55914558	254	MIG
chr8	55917753	55918205	453	INT,MIG
chr8	55918650	55918904	255	OLI
chr8	55919422	55919988	567	AST,MIG
chr8	55926808	55927087	280	INT
chr8	55929619	55930926	1308	AST,MIG,OLI
chr8	55938316	55938551	236	mixed
chr8	55939204	55940300	1097	MIG,AST,MSN,OLI
chr8	55945790	55946142	353	AST
chr8	55947378	55947609	232	OLI
chr8	55956594	55956809	216	AST
chr8	55962811	55963072	262	AST
chr8	55970173	55970372	200	mixed
chr8	55972014	55972431	418	OLI
chr8	55972713	55973432	720	MIG,OLI
chr8	55978242	55979067	826	AST,OLI,MIG,mixed
chr8	55982873	55983123	251	AST
chr8	55988597	55989344	748	AST,OLI
chr8	55990947	55991543	597	MIG
chr8	55993153	55993486	334	MIG
chr8	55994403	55994624	222	MSN
chr8	55995312	55995973	662	AST,OLI
chr8	56000855	56001636	782	AST,OLI,MSN,mixed,INT
chr8	56005066	56005684	619	MIG
chr8	56006274	56006887	614	OLI,MIG,MSN
chr8	56009475	56010869	1395	OLI,AST,INT,MSN,MIG
chr8	56019618	56019944	327	AST
chr8	56028175	56029154	980	OLI,AST,MIG,MSN,INT,endothelial,mixed
chr8	56034617	56034864	248	MSN
chr8	56053027	56053262	236	MSN
chr8	56059807	56060835	1029	OLI,MSN,MIG,AST,INT
chr8	56066527	56066894	368	MSN
chr8	56073458	56075210	1753	MSN,OLI,AST,MIG,INT,endothelial,mixed
chr8	56085848	56086051	204	MSN
chr8	56093510	56094032	523	MIG,OLI
chr8	56095393	56095836	444	MIG
chr8	56100782	56101097	316	MIG
chr8	56101415	56102000	586	MIG
chr8	56103032	56103232	201	MIG
chr8	56108529	56109107	579	MIG
chr8	56112859	56113945	1087	MIG,OLI,MSN,AST,INT
chr8	56117736	56118047	312	MIG
chr8	56131624	56131962	339	MIG
chr8	56157052	56157440	389	MIG
chr8	56162930	56163394	465	MIG
chr8	56168856	56169063	208	MSN
chr8	56189014	56189459	446	OLI,MIG,AST
chr8	56190138	56190350	213	MSN
chr8	56191052	56191372	321	MIG
chr8	56202159	56202575	417	OLI,MSN,MIG,AST,INT
chr8	56209294	56209760	467	MSN
chr8	56210646	56212632	1987	OLI,MSN,AST,MIG,INT,mixed,endothelial
chr8	56241622	56242270	649	OLI,MIG,AST,MSN,INT
chr8	56248329	56248560	232	MSN
chr8	56319428	56320746	1319	MSN,INT
chr8	56320971	56321546	576	MSN,OLI
chr8	56339595	56339794	200	AST
chr8	56401121	56401413	293	MIG
chr8	56439647	56439947	301	MSN
chr8	56440124	56440444	321	MSN
chr8	56441312	56441760	449	MSN
chr8	56445589	56447206	1618	MSN,OLI,AST
chr8	56447751	56448321	571	OLI,MSN,MIG,INT,AST
chr8	56467305	56468108	804	MSN,OLI
chr8	56471244	56471577	334	MSN
chr8	56491182	56491460	279	MSN
chr8	56497592	56498210	619	MSN,OLI
chr8	56505398	56506550	1153	MSN,OLI
chr8	56511132	56511815	684	MSN,OLI
chr8	56512863	56513236	374	MSN
chr8	56513579	56514183	605	MSN,OLI
chr8	56514894	56515247	354	MSN
chr8	56519579	56520130	552	MSN
chr8	56527585	56527864	280	MSN
chr8	56529430	56530530	1101	OLI,MSN
chr8	56539083	56540170	1088	MSN,OLI,mixed
chr8	56541419	56542355	937	MSN,MIG,AST,OLI
chr8	56548265	56548959	695	MSN
chr8	56555102	56555332	231	MSN
chr8	56557214	56558180	967	MSN,AST,OLI,MIG
chr8	56558457	56560418	1962	MIG
chr8	56566256	56566752	497	MSN,MIG
chr8	56569103	56569787	685	MSN,MIG
chr8	56572621	56572840	220	MIG
chr8	56581718	56582097	380	mixed
chr8	56582231	56582927	697	MSN
chr8	56591272	56592047	776	MSN,OLI
chr8	56604595	56605537	943	MSN,INT,OLI,AST,MIG
chr8	56611349	56612370	1022	MSN,OLI
chr8	56619440	56619658	219	INT
chr8	56632502	56632727	226	INT
chr8	56640222	56641339	1118	MSN
chr8	56645356	56645566	211	MSN
chr8	56651502	56651701	200	MSN
chr8	56661966	56662920	955	MIG
chr8	56665554	56666140	587	MSN,MIG
chr8	56666483	56667165	683	MSN
chr8	56667298	56667716	419	MSN
chr8	56681331	56682845	1515	MSN,OLI,MIG,AST,INT
chr8	56688742	56690267	1526	MSN,OLI
chr8	56697796	56698096	301	MSN
chr8	56702214	56702518	305	MSN
chr8	56713193	56713521	329	MSN
chr8	56720507	56721266	760	MSN,OLI
chr8	56722095	56723140	1046	MSN
chr8	56730225	56730514	290	MSN
chr8	56738609	56739052	444	INT
chr8	56743074	56743382	309	MSN
chr8	56746209	56746887	679	MSN,OLI
chr8	56757318	56758077	760	MIG,OLI
chr8	56770167	56770677	511	MSN
chr8	56783260	56783540	281	MSN
chr8	56787187	56787891	705	MSN,OLI,MIG,AST
chr8	56795005	56795230	226	MSN
chr8	56795813	56796569	757	MSN
chr8	56800049	56800332	284	MSN
chr8	56820077	56820500	424	MIG
chr8	56832583	56832892	310	MSN
chr8	56842378	56843287	910	MSN,OLI
chr8	56881588	56882202	615	MSN,OLI
chr8	56884933	56885249	317	MSN
chr8	56885994	56886370	377	MSN
chr8	56889280	56890301	1022	MSN,OLI
chr8	56898334	56898964	631	MSN,OLI
chr8	56900208	56900491	284	MSN
chr8	56903017	56903235	219	MSN
chr8	56906159	56906822	664	MSN,OLI
chr8	56907079	56907536	458	mixed
chr8	56910094	56910945	852	MSN,OLI
chr8	56911647	56912207	561	MSN,OLI
chr8	56924914	56925515	602	MSN,AST,OLI,mixed,MIG
chr8	56928933	56929483	551	OLI,INT,MSN,AST,MIG
chr8	56931516	56931825	310	MSN
chr8	56944177	56944947	771	OLI
chr8	56945735	56946414	680	OLI
chr8	56970838	56971176	339	OLI,MSN
chr8	56971752	56972105	354	OLI
chr8	56973117	56973386	270	OLI
chr8	56991077	56991372	296	OLI
chr8	56992621	56994484	1864	MSN,OLI,AST,INT,MIG,endothelial,mixed
chr8	57000185	57001043	859	MSN,OLI,INT,mixed
chr8	57005485	57005849	365	INT
chr8	57006517	57006888	372	INT
chr8	57010366	57010674	309	AST,OLI
chr8	57013860	57014997	1138	OLI,AST,MSN,INT
chr8	57029323	57029522	200	INT
chr8	57029757	57030187	431	OLI
chr8	57030289	57030981	693	OLI
chr8	57046963	57047478	516	MSN
chr8	57054401	57054844	444	mixed,MSN
chr8	57087596	57088449	854	OLI
chr8	57090908	57091107	200	INT
chr8	57108873	57109101	229	MIG
chr8	57113279	57114200	922	OLI,AST,MSN,mixed,MIG,INT
chr8	57142444	57142915	472	OLI
chr8	57143218	57143548	331	OLI
chr8	57182047	57182479	433	MSN
chr8	57189679	57189878	200	OLI
chr8	57203710	57204284	575	OLI,MSN
chr8	57205627	57206151	525	MSN,MIG,OLI,mixed,AST,INT
chr8	57209317	57210449	1133	OLI,MSN,AST,MIG,INT
chr8	57214773	57215433	661	OLI,MSN,AST,MIG,mixed
chr8	57223418	57223959	542	AST
chr8	57234423	57235190	768	MSN
chr8	57245108	57245470	363	MSN
chr8	57278827	57279528	702	OLI
chr8	57280350	57280579	230	OLI
chr8	57317756	57318661	906	AST,MIG,OLI,INT
chr8	57337486	57337723	238	MSN
chr8	57339340	57339729	390	AST
chr8	57342784	57343701	918	OLI,AST,MIG,MSN,INT,mixed
chr8	57349793	57350265	473	MIG
chr8	57365588	57366144	557	MSN
chr8	57378285	57378717	433	MIG
chr8	57398566	57399110	545	MIG
chr8	57405501	57405705	205	MIG
chr8	57412398	57412861	464	MIG,OLI
chr8	57420463	57421103	641	OLI,MSN,MIG,INT,AST,endothelial
chr8	57422839	57423089	251	MIG
chr8	57424022	57424414	393	mixed
chr8	57428744	57428943	200	INT
chr8	57441342	57441622	281	MIG
chr8	57447410	57447956	547	MIG
chr8	57455771	57456255	485	MSN
chr8	57457005	57457524	520	MIG
chr8	57462856	57463073	218	OLI
chr8	57463799	57464661	863	MIG
chr8	57491046	57491630	585	MIG,AST,INT,MSN
chr8	57530287	57531975	1689	MSN,AST,INT,OLI
chr8	57534992	57535215	224	mixed
chr8	57540755	57541009	255	INT
chr8	57544422	57544629	208	mixed
chr8	57550913	57551281	369	INT
chr8	57563455	57564988	1534	MSN,INT,OLI
chr8	57574930	57575589	660	OLI,MIG,MSN,INT,AST,endothelial,mixed
chr8	57577236	57577458	223	INT
chr8	57580278	57580794	517	OLI,MSN
chr8	57582792	57583475	684	MSN,OLI
chr8	57586541	57587709	1169	MIG,INT,OLI,AST
chr8	57590473	57591321	849	MSN,AST,mixed,OLI
chr8	57619905	57620187	283	mixed
chr8	57621962	57622161	200	MSN
chr8	57647701	57648017	317	MSN
chr8	57653804	57654205	402	mixed,MSN
chr8	57654419	57654640	222	mixed
chr8	57660919	57661498	580	MIG
chr8	57673036	57674211	1176	MSN,OLI,INT,mixed,AST
chr8	57679299	57679573	275	MSN
chr8	57702285	57702767	483	MIG,mixed,INT,MSN,OLI
chr8	57702880	57703383	504	AST,OLI,mixed,INT
chr8	57704871	57705299	429	MSN
chr8	57705686	57706021	336	mixed,OLI
chr8	57710579	57711593	1015	MSN
chr8	57724601	57725312	712	MIG
chr8	57739362	57739595	234	MIG
chr8	57740885	57741238	354	mixed
chr8	57747765	57748840	1076	MIG,OLI,INT,endothelial,AST
chr8	57749071	57749287	217	OLI
chr8	57763487	57763890	404	MSN
chr8	57779768	57780803	1036	AST
chr8	57794504	57795097	594	OLI,AST,INT
chr8	57795227	57795711	485	AST,OLI
chr8	57802103	57802756	654	MIG,OLI,mixed,AST
chr8	57804044	57804243	200	AST
chr8	57804458	57804658	201	AST
chr8	57804946	57805534	589	MSN
chr8	57808023	57808232	210	INT
chr8	57808325	57808807	483	OLI
chr8	57854868	57855618	751	AST,INT,OLI,mixed
chr8	57860883	57861635	753	AST,OLI,INT,endothelial,mixed
chr8	57866524	57867393	870	OLI,INT,AST,mixed
chr8	57875231	57875866	636	mixed,endothelial,MIG
chr8	57876474	57876930	457	INT,AST
chr8	57879977	57880988	1012	MSN,OLI
chr8	57891163	57891995	833	MSN,OLI
chr8	57924487	57926173	1687	MSN,OLI,MIG
chr8	57930755	57931445	691	INT,endothelial
chr8	57933515	57934172	658	MIG,OLI
chr8	57936339	57936841	503	mixed,endothelial
chr8	57964284	57964518	235	INT
chr8	57965999	57966432	434	OLI
chr8	57976700	57976899	200	AST
chr8	57987285	57987489	205	MSN
chr8	57994082	57995669	1588	INT,OLI,MSN,MIG,AST,mixed,endothelial
chr8	57996993	57997270	278	OLI,MIG,MSN
chr8	57997528	57997906	379	MSN
chr8	58000839	58001078	240	MSN
chr8	58014014	58014418	405	AST
chr8	58016341	58016738	398	MIG,AST
chr8	58021862	58022154	293	OLI
chr8	58022693	58022977	285	mixed
chr8	58030611	58031404	794	OLI,MIG,AST
chr8	58038584	58039774	1191	OLI,INT,AST,endothelial,mixed
chr8	58042355	58042663	309	MSN
chr8	58042827	58043041	215	AST
chr8	58050145	58051086	942	AST,endothelial,INT,OLI
chr8	58053134	58053455	322	MIG
chr8	58056787	58057280	494	OLI,INT,AST
chr8	58059949	58061012	1064	MSN,OLI
chr8	58061347	58061837	491	MSN
chr8	58065841	58066278	438	MIG
chr8	58066301	58066939	639	AST
chr8	58067297	58067496	200	MIG
chr8	58067613	58068301	689	mixed,AST
chr8	58069762	58070902	1141	MSN,INT,OLI,AST
chr8	58071287	58072101	815	OLI,MSN
chr8	58074042	58074549	508	OLI,AST,MIG
chr8	58078820	58079225	406	MSN,INT
chr8	58091008	58091902	895	MSN,AST
chr8	58097868	58098980	1113	AST,OLI,MSN,INT
chr8	58101795	58102289	495	AST,MSN
chr8	58114771	58115243	473	MSN
chr8	58122623	58123419	797	MIG
chr8	58124074	58124425	352	AST,OLI,MIG
chr8	58128229	58128740	512	MIG,MSN
chr8	58132183	58132583	401	MSN,OLI,INT
chr8	58141294	58141851	558	MSN,AST
chr8	58142920	58143718	799	MSN
chr8	58145309	58146659	1351	MSN,AST,OLI,MIG,mixed,INT,endothelial
chr8	58149700	58150025	326	MSN
chr8	58151650	58151920	271	MIG
chr8	58156209	58156460	252	AST
chr8	58172218	58173417	1200	MIG,OLI,AST,MSN
chr8	58180169	58180566	398	MSN,OLI
chr8	58185949	58186343	395	MSN
chr8	58187088	58187632	545	MSN,INT,OLI
chr8	58196067	58196969	903	MSN,OLI
chr8	58220942	58221370	429	OLI,INT,AST,mixed
chr8	58224051	58224618	568	MSN
chr8	58232723	58233124	402	INT,AST
chr8	58234056	58234825	770	MIG,INT,AST,OLI
chr8	58243102	58243604	503	INT,OLI,MIG
chr8	58243776	58245083	1308	MSN,INT,OLI
chr8	58255966	58256269	304	INT
chr8	58256375	58256768	394	MSN,OLI
chr8	58257047	58258129	1083	OLI,AST,MIG,MSN
chr8	58258691	58259342	652	OLI,MSN
chr8	58260212	58260411	200	MIG
chr8	58271499	58272311	813	MIG,OLI
chr8	58272497	58272727	231	MIG
chr8	58279631	58279963	333	INT,OLI
chr8	58309638	58310601	964	endothelial,mixed,OLI
chr8	58318018	58318709	692	OLI,MSN,AST,endothelial
chr8	58321408	58322152	745	MIG,OLI
chr8	58336588	58337111	524	INT
chr8	58337403	58337783	381	MIG
chr8	58344911	58346021	1111	MIG,OLI
chr8	58346301	58346735	435	MIG
chr8	58351763	58352159	397	MIG
chr8	58369666	58370032	367	AST
chr8	58376953	58379000	2048	OLI,INT,AST,MIG
chr8	58386484	58386683	200	OLI
chr8	58388755	58388971	217	OLI
chr8	58391772	58393104	1333	MSN,MIG
chr8	58395066	58395909	844	INT,OLI,MSN,AST
chr8	58396358	58397494	1137	MIG,OLI
chr8	58397827	58398308	482	MIG
chr8	58402844	58403487	644	MIG,OLI
chr8	58410767	58412069	1303	OLI,AST,MIG,MSN,mixed,INT,endothelial
chr8	58412218	58412477	260	MSN
chr8	58419561	58419921	361	MIG
chr8	58428942	58429433	492	INT
chr8	58437861	58438278	418	MSN,OLI
chr8	58442839	58443098	260	MSN
chr8	58451983	58452605	623	MSN
chr8	58459466	58459983	518	OLI,MSN,AST,MIG,INT
chr8	58474041	58474389	349	OLI
chr8	58480453	58480652	200	mixed
chr8	58504823	58505138	316	AST
chr8	58513242	58513563	322	OLI,MIG
chr8	58529652	58530194	543	MSN
chr8	58534674	58535153	480	OLI,MIG,AST
chr8	58552297	58554127	1831	MSN,OLI,AST,MIG,INT,mixed,endothelial
chr8	58563634	58564121	488	MIG,INT,MSN,OLI
chr8	58573468	58573775	308	MSN
chr8	58576243	58577013	771	OLI,MSN
chr8	58580835	58581087	253	MSN
chr8	58582851	58583063	213	MSN
chr8	58583604	58583862	259	MSN
chr8	58586743	58587208	466	MSN,INT
chr8	58589898	58590691	794	MSN
chr8	58595810	58596577	768	MIG,MSN,endothelial,OLI,AST,mixed
chr8	58601845	58602044	200	AST
chr8	58608379	58608895	517	INT,OLI,AST,MIG,MSN,mixed
chr8	58609341	58609570	230	MSN
chr8	58614187	58614744	558	OLI,AST
chr8	58618416	58619358	943	MSN,AST,OLI,INT
chr8	58619763	58620383	621	MSN
chr8	58621045	58621341	297	OLI
chr8	58629989	58630270	282	MIG
chr8	58631924	58632423	500	MIG
chr8	58641325	58641790	466	MSN,OLI,AST
chr8	58642339	58642609	271	MSN
chr8	58643277	58643512	236	MSN
chr8	58645205	58645651	447	AST
chr8	58646770	58647281	512	MSN
chr8	58647421	58647641	221	MSN
chr8	58648007	58648206	200	AST
chr8	58651177	58651856	680	MIG
chr8	58652418	58652656	239	MSN,INT
chr8	58657697	58660402	2706	MSN,OLI,AST,MIG,INT,mixed,endothelial
chr8	58666359	58666653	295	AST
chr8	58667934	58668201	268	MIG
chr8	58669690	58669890	201	MIG
chr8	58670410	58671168	759	AST
chr8	58672085	58672397	313	MIG
chr8	58679922	58680286	365	MIG
chr8	58687049	58687942	894	INT,OLI,MSN
chr8	58699316	58699587	272	MSN
chr8	58701474	58702120	647	OLI,MIG,AST,mixed,endothelial,MSN,INT
chr8	58721470	58722418	949	OLI,MIG,AST,INT,MSN,mixed,endothelial
chr8	58732066	58732918	853	MSN,OLI
chr8	58742353	58742921	569	MSN,OLI
chr8	58754726	58754990	265	mixed
chr8	58758978	58759209	232	MIG
chr8	58772469	58772864	396	MSN
chr8	58785154	58785870	717	MSN,OLI
chr8	58790866	58791073	208	endothelial
chr8	58791549	58792019	471	OLI
chr8	58796726	58796946	221	AST
chr8	58800845	58801169	325	OLI,AST
chr8	58801224	58801755	532	OLI,MSN,AST
chr8	58802009	58802478	470	OLI
chr8	58804879	58805179	301	MSN
chr8	58807528	58808443	916	OLI,MSN,INT,AST,MIG,endothelial
chr8	58815223	58815569	347	OLI
chr8	58832442	58834401	1960	INT,OLI,endothelial,AST
chr8	58834545	58834798	254	OLI
chr8	58835909	58836274	366	MSN
chr8	58841586	58842495	910	MSN,OLI
chr8	58846685	58846982	298	AST
chr8	58851100	58851307	208	MSN
chr8	58858194	58858742	549	OLI,AST,INT,MSN,mixed
chr8	58864524	58865047	524	INT,OLI,AST
chr8	58867302	58867907	606	AST
chr8	58874006	58874646	641	AST
chr8	58876266	58876892	627	AST,OLI,mixed
chr8	58877320	58878260	941	AST,MSN,OLI
chr8	58881462	58882230	769	MIG
chr8	58891587	58891895	309	INT
chr8	58897348	58897768	421	AST,MSN
chr8	58898157	58898863	707	MIG,AST,OLI
chr8	58901093	58901656	564	MSN,OLI
chr8	58902829	58903038	210	AST
chr8	58910675	58911361	687	AST,MIG,mixed
chr8	58927192	58928445	1254	OLI,AST
chr8	58933074	58933290	217	OLI
chr8	58953176	58953679	504	AST,OLI
chr8	58959826	58960056	231	INT
chr8	58965959	58966496	538	OLI,AST,INT
chr8	58978843	58979235	393	INT
chr8	58991524	58992309	786	AST,OLI,INT
chr8	58992940	58993142	203	AST
chr8	59005488	59006426	939	AST,OLI
chr8	59006914	59007202	289	AST
chr8	59011261	59011461	201	AST
chr8	59015060	59015282	223	OLI
chr8	59029370	59029972	603	MSN
chr8	59035745	59035972	228	endothelial
chr8	59043590	59044363	774	MIG,INT,OLI,AST
chr8	59049965	59050225	261	AST
chr8	59055006	59055363	358	AST
chr8	59058291	59059048	758	MSN,AST
chr8	59064894	59065160	267	MIG,AST
chr8	59070772	59071029	258	MSN
chr8	59071037	59071259	223	OLI
chr8	59075558	59076404	847	MIG,OLI
chr8	59082797	59083178	382	OLI,AST
chr8	59098471	59098798	328	OLI
chr8	59106493	59106771	279	AST
chr8	59107460	59108764	1305	AST,OLI,MSN
chr8	59117294	59118943	1650	OLI,AST,MIG,INT,MSN
chr8	59119136	59120104	969	AST,OLI,MIG,endothelial,MSN,mixed
chr8	59123690	59124051	362	INT
chr8	59124304	59124858	555	MSN
chr8	59237154	59237400	247	MSN
chr8	59242348	59242913	566	MSN
chr8	59263048	59263316	269	OLI
chr8	59264058	59264800	743	OLI,INT
chr8	59282561	59282926	366	MSN
chr8	59300774	59301250	477	MIG,mixed
chr8	59310443	59310789	347	AST,INT
chr8	59311764	59311963	200	OLI
chr8	59314084	59314604	521	MIG
chr8	59327500	59327915	416	MIG
chr8	59335175	59335663	489	MIG
chr8	59365756	59366166	411	MSN
chr8	59420885	59421146	262	OLI
chr8	59423595	59425029	1435	MSN
chr8	59429187	59429445	259	MSN
chr8	59430334	59430707	374	MSN
chr8	59447253	59447505	253	AST
chr8	59528865	59529089	225	MSN
chr8	59539967	59540309	343	MSN
chr8	59630632	59631605	974	MSN,INT,OLI
chr8	59643579	59644078	500	INT
chr8	59657112	59658068	957	MSN
chr8	59682963	59683431	469	MSN,OLI
chr8	59694494	59694841	348	INT
chr8	59697459	59698218	760	MSN
chr8	59726340	59726767	428	MIG
chr8	59737434	59737841	408	MIG
chr8	59755399	59755815	417	MIG
chr8	59767931	59768500	570	MIG,MSN
chr8	59769064	59769272	209	MIG
chr8	59781034	59781258	225	AST
chr8	59782237	59782437	201	AST
chr8	59786353	59787603	1251	MSN,INT,OLI
chr8	59836865	59837504	640	MSN
chr8	59840838	59841174	337	MSN
chr8	59917436	59917915	480	MIG
chr8	59919853	59920281	429	MIG
chr8	59921368	59921898	531	MSN,OLI,AST,MIG,INT
chr8	59999000	59999527	528	AST
chr8	60043365	60043569	205	AST
chr8	60049817	60050317	501	MSN
chr8	60051958	60052385	428	OLI,MIG,AST
chr8	60055469	60055780	312	MIG
chr8	60055948	60056317	370	MIG
chr8	60056494	60057643	1150	MIG,OLI,AST
chr8	60059797	60060111	315	AST,OLI
chr8	60123229	60123757	529	MSN
chr8	60123908	60124107	200	MSN
chr8	60129280	60130101	822	MSN
chr8	60135918	60136626	709	AST,MIG,OLI,MSN,INT,mixed
chr8	60153071	60153828	758	AST
chr8	60172482	60172852	371	AST
chr8	60191800	60192561	762	MSN
chr8	60233086	60233593	508	OLI,MSN,MIG,AST,endothelial
chr8	60234621	60235501	881	AST,INT
chr8	60242297	60242715	419	INT,MSN
chr8	60254708	60255072	365	AST
chr8	60256224	60256423	200	mixed
chr8	60259667	60259877	211	INT
chr8	60262332	60262896	565	MSN,OLI
chr8	60274105	60275247	1143	AST
chr8	60280485	60281772	1288	AST,MSN,MIG,OLI,INT
chr8	60294414	60295528	1115	AST,OLI
chr8	60307233	60307686	454	MSN
chr8	60312299	60313192	894	AST
chr8	60320199	60320445	247	MIG
chr8	60325284	60325544	261	AST
chr8	60327163	60327368	206	AST
chr8	60332602	60333820	1219	MIG
chr8	60368951	60369207	257	MIG
chr8	60373754	60374120	367	MIG,MSN
chr8	60374134	60375280	1147	MIG,AST,OLI
chr8	60381222	60381421	200	MSN
chr8	60381605	60382281	677	MIG
chr8	60384987	60385561	575	MIG
chr8	60388963	60389873	911	AST,OLI
chr8	60391883	60392691	809	MIG
chr8	60393441	60393779	339	MIG
chr8	60396051	60396459	409	AST,OLI,mixed
chr8	60396689	60397548	860	MSN,OLI,AST,MIG,INT
chr8	60402766	60402986	221	OLI
chr8	60403712	60405544	1833	OLI,INT,AST,MIG,MSN,mixed
chr8	60412361	60414049	1689	MIG,AST,OLI,MSN,INT,endothelial,mixed
chr8	60473289	60473503	215	MIG
chr8	60489271	60489475	205	MSN
chr8	60516237	60517668	1432	MSN,MIG,OLI,AST,INT,endothelial,mixed
chr8	60518901	60519195	295	MSN,OLI
chr8	60524059	60524496	438	OLI,AST
chr8	60524623	60524839	217	endothelial
chr8	60525155	60525434	280	MIG
chr8	60529757	60530288	532	MSN
chr8	60535007	60535429	423	MSN
chr8	60551637	60552003	367	OLI
chr8	60554096	60554369	274	MSN
chr8	60559117	60559363	247	MIG
chr8	60560667	60561177	511	AST
chr8	60563004	60563566	563	MSN,OLI,INT
chr8	60569530	60570053	524	OLI,INT
chr8	60573235	60573450	216	MIG
chr8	60577010	60577257	248	MSN
chr8	60583614	60584076	463	OLI,AST
chr8	60589017	60589322	306	MSN
chr8	60611010	60611338	329	OLI
chr8	60613753	60614164	412	OLI,MSN
chr8	60616383	60616851	469	OLI,INT
chr8	60619543	60620313	771	OLI,MIG,MSN,INT
chr8	60643832	60644088	257	OLI
chr8	60651052	60654059	3008	OLI,AST,MSN,MIG,INT,endothelial,mixed
chr8	60660423	60660817	395	OLI,MIG
chr8	60672527	60672782	256	MIG
chr8	60677912	60680688	2777	MSN,OLI,AST,INT,MIG,mixed,endothelial
chr8	60681067	60681425	359	OLI
chr8	60692458	60692662	205	MSN
chr8	60693020	60693553	534	OLI
chr8	60693652	60693900	249	OLI
chr8	60694441	60695086	646	OLI
chr8	60696960	60697168	209	MSN
chr8	60700460	60701039	580	OLI,AST,INT,MSN
chr8	60702600	60703104	505	OLI,MIG
chr8	60703459	60703768	310	OLI
chr8	60705950	60706510	561	MSN
chr8	60708074	60708931	858	INT,OLI
chr8	60710169	60710455	287	OLI
chr8	60713596	60714445	850	MSN,mixed,OLI,AST,endothelial
chr8	60715470	60715759	290	MIG
chr8	60716057	60716495	439	INT,OLI,MSN,AST
chr8	60718741	60719127	387	MSN
chr8	60721987	60722245	259	MIG
chr8	60724112	60724580	469	MIG,MSN,OLI
chr8	60731354	60731579	226	OLI
chr8	60731879	60732598	720	MSN,OLI
chr8	60734115	60734449	335	OLI
chr8	60735886	60736643	758	MIG,OLI,MSN
chr8	60740129	60740567	439	OLI
chr8	60740690	60741011	322	OLI,INT
chr8	60742559	60742830	272	OLI
chr8	60751070	60751706	637	MIG,OLI
chr8	60752214	60752416	203	AST
chr8	60758682	60759741	1060	OLI,AST,INT
chr8	60767205	60767713	509	OLI,INT,MSN,AST,endothelial
chr8	60768334	60768567	234	OLI,MIG
chr8	60774356	60774735	380	OLI,MIG
chr8	60776388	60776768	381	OLI
chr8	60783271	60784659	1389	OLI,AST,MIG,INT
chr8	60785914	60786280	367	OLI
chr8	60789928	60790308	381	OLI
chr8	60791272	60791479	208	OLI
chr8	60791581	60791872	292	OLI
chr8	60792368	60793211	844	OLI,AST,MIG,INT,endothelial,mixed
chr8	60809330	60809593	264	OLI
chr8	60810007	60810383	377	MIG
chr8	60817393	60817616	224	OLI
chr8	60827683	60828680	998	OLI,MIG
chr8	60829780	60830001	222	MIG
chr8	60834867	60835143	277	OLI
chr8	60843411	60843618	208	OLI
chr8	60843719	60844079	361	MIG,OLI
chr8	60848098	60848904	807	OLI,AST,INT
chr8	60849502	60850676	1175	OLI,INT,MIG
chr8	60851866	60852422	557	MIG
chr8	60853186	60853451	266	MIG
chr8	60853804	60854110	307	endothelial
chr8	60859239	60859809	571	INT,OLI,MIG
chr8	60864833	60865813	981	OLI,AST,INT,MSN,MIG
chr8	60866906	60867456	551	OLI,MSN,MIG
chr8	60872122	60872501	380	OLI
chr8	60875264	60876909	1646	OLI,MSN,MIG,mixed,INT,AST
chr8	60885493	60886002	510	MIG
chr8	60894582	60895019	438	MIG
chr8	60899438	60900175	738	MIG,OLI
chr8	60908692	60910594	1903	OLI,MSN,MIG,INT,AST,mixed
chr8	60911577	60911987	411	MIG,AST,OLI
chr8	60916263	60917034	772	MIG
chr8	60921321	60921539	219	OLI
chr8	60922599	60923499	901	MIG
chr8	60926369	60927649	1281	MIG,OLI,endothelial,INT
chr8	60932854	60933427	574	OLI
chr8	60937771	60938199	429	MIG
chr8	60938987	60939533	547	MIG
chr8	60943492	60945959	2468	OLI,MIG,MSN,endothelial,AST,INT
chr8	60949448	60950735	1288	MSN,OLI,mixed,AST
chr8	60950963	60951339	377	MIG
chr8	60952788	60953038	251	MIG
chr8	60956876	60957082	207	OLI
chr8	60961136	60961807	672	OLI
chr8	60965144	60965522	379	OLI
chr8	60967104	60967957	854	MIG,OLI,MSN
chr8	60971653	60972188	536	MIG,OLI
chr8	60973887	60974165	279	endothelial
chr8	60979053	60980177	1125	MIG
chr8	60980663	60982004	1342	MIG,OLI,INT,endothelial,MSN
chr8	60983079	60983870	792	INT,OLI
chr8	60984662	60984865	204	MIG
chr8	60992677	60993116	440	MIG
chr8	60996214	60996830	617	OLI
chr8	60997088	60997329	242	INT
chr8	60998693	60999559	867	MIG,OLI,AST
chr8	60999775	61000072	298	MIG
chr8	61003973	61005287	1315	MSN,OLI,MIG,INT,AST,mixed,endothelial
chr8	61005518	61006577	1060	OLI,INT
chr8	61011950	61012310	361	MIG
chr8	61012513	61014490	1978	OLI,INT,mixed,MIG,AST,endothelial,MSN
chr8	61019799	61020441	643	AST,MIG
chr8	61022560	61022991	432	OLI
chr8	61023088	61024127	1040	OLI,MIG,AST,MSN,endothelial,INT,mixed
chr8	61024328	61024679	352	OLI,MIG
chr8	61029083	61029418	336	MSN
chr8	61035310	61035637	328	OLI
chr8	61035957	61036432	476	MIG
chr8	61037498	61038157	660	OLI,AST,MSN
chr8	61049811	61050015	205	MSN
chr8	61050394	61050593	200	OLI
chr8	61053920	61054833	914	MSN,endothelial,OLI,mixed,INT
chr8	61055948	61056288	341	MIG
chr8	61056784	61058197	1414	MIG,MSN,AST,OLI
chr8	61077681	61078269	589	OLI,INT
chr8	61093671	61094127	457	OLI,AST
chr8	61095324	61096418	1095	OLI,MIG,AST,INT,MSN,mixed,endothelial
chr8	61098420	61098909	490	MSN
chr8	61124772	61125690	919	MIG
chr8	61125956	61126402	447	MIG
chr8	61138322	61140051	1730	MSN,INT,OLI,AST,MIG,mixed
chr8	61146715	61146978	264	MSN
chr8	61153058	61154263	1206	INT,AST,OLI
chr8	61154709	61155014	306	AST
chr8	61159230	61160111	882	MSN
chr8	61163567	61164015	449	OLI
chr8	61171828	61172336	509	AST
chr8	61232512	61232790	279	MSN
chr8	61235826	61236050	225	AST
chr8	61238253	61238712	460	MSN
chr8	61243895	61244212	318	OLI,AST,MIG
chr8	61259250	61260216	967	MSN,OLI,INT
chr8	61264344	61264893	550	MIG
chr8	61266172	61267062	891	INT,AST,OLI
chr8	61287656	61289360	1705	MSN,OLI,AST,INT,MIG,mixed
chr8	61290031	61290235	205	MSN
chr8	61290481	61290773	293	MSN
chr8	61292094	61292337	244	MSN
chr8	61296828	61297697	870	MSN,OLI
chr8	61301898	61302117	220	MSN
chr8	61303959	61304875	917	AST,OLI,INT
chr8	61307796	61308633	838	MSN,OLI,AST
chr8	61312629	61313204	576	MSN
chr8	61313574	61314118	545	MSN,OLI
chr8	61321111	61321515	405	AST,MSN
chr8	61326277	61326993	717	MSN
chr8	61335898	61336282	385	OLI,AST
chr8	61336961	61337221	261	MSN
chr8	61340955	61341701	747	OLI
chr8	61344388	61344672	285	INT
chr8	61353897	61355157	1261	MSN
chr8	61362657	61363031	375	MSN
chr8	61365663	61365962	300	MIG
chr8	61366092	61367841	1750	MIG,MSN,OLI
chr8	61375670	61376596	927	MSN,INT,OLI
chr8	61382578	61383355	778	MSN,INT,OLI
chr8	61389233	61389541	309	MSN
chr8	61390910	61391454	545	MSN,OLI
chr8	61402110	61402503	394	MSN
chr8	61403040	61403438	399	MSN
chr8	61414391	61415641	1251	AST,INT,OLI
chr8	61422781	61423775	995	MSN,OLI
chr8	61430173	61431442	1270	MSN,OLI
chr8	61437193	61437862	670	MSN
chr8	61439023	61439258	236	MSN
chr8	61441855	61442113	259	MSN
chr8	61451806	61452024	219	INT
chr8	61452915	61454177	1263	MSN,OLI,AST
chr8	61454560	61454862	303	MSN
chr8	61460599	61460867	269	AST
chr8	61462353	61462806	454	MSN
chr8	61464698	61465519	822	AST
chr8	61467392	61467762	371	OLI,MIG
chr8	61468488	61469098	611	MIG,OLI,mixed,AST,MSN,INT
chr8	61470614	61472094	1481	MSN,AST
chr8	61472724	61473010	287	MSN
chr8	61481000	61481700	701	MSN
chr8	61486519	61488260	1742	MSN,OLI,mixed
chr8	61496175	61496435	261	AST,OLI
chr8	61499288	61499619	332	MSN
chr8	61505271	61506116	846	MSN,OLI
chr8	61506822	61507028	207	MSN
chr8	61507448	61508167	720	AST,MSN,OLI
chr8	61517217	61517962	746	MSN,OLI
chr8	61520049	61520347	299	MSN
chr8	61520577	61520836	260	MSN
chr8	61528047	61528867	821	MSN
chr8	61530265	61530563	299	MSN
chr8	61545752	61546280	529	AST
chr8	61553961	61554272	312	INT
chr8	61557084	61558208	1125	MSN,INT
chr8	61562938	61563936	999	OLI,MSN,AST,INT
chr8	61589004	61589531	528	MSN
chr8	61591279	61591905	627	MSN,mixed,OLI,MIG,AST,INT
chr8	61592699	61593281	583	MSN,OLI
chr8	61595782	61596017	236	OLI
chr8	61603990	61604237	248	MSN
chr8	61608676	61609100	425	AST
chr8	61613929	61614138	210	OLI
chr8	61615185	61615775	591	OLI,MSN
chr8	61616163	61616414	252	MSN
chr8	61622337	61623240	904	MSN,OLI,MIG
chr8	61645968	61646191	224	OLI
chr8	61652649	61653059	411	OLI,MSN,AST
chr8	61658970	61659192	223	MSN
chr8	61668536	61668890	355	MSN
chr8	61669554	61669832	279	MSN
chr8	61670992	61671376	385	MSN
chr8	61673115	61673434	320	INT,AST
chr8	61680954	61681299	346	MSN
chr8	61689456	61690403	948	MSN,AST,INT,OLI
chr8	61699779	61700262	484	AST
chr8	61708683	61709001	319	OLI
chr8	61710611	61710817	207	AST
chr8	61713758	61715344	1587	OLI,MSN,MIG,AST,INT,endothelial,mixed
chr8	61719271	61719690	420	MSN
chr8	61726162	61726548	387	MIG
chr8	61731481	61731963	483	MSN
chr8	61733331	61733805	475	MIG,AST
chr8	61735032	61735717	686	MIG,MSN
chr8	61737998	61738530	533	MSN
chr8	61739905	61740177	273	MSN
chr8	61748020	61748800	781	MIG
chr8	61755848	61756792	945	OLI,AST,MIG,INT
chr8	61759737	61760569	833	MSN,OLI
chr8	61769154	61769692	539	MSN
chr8	61773228	61773869	642	OLI
chr8	61785541	61786409	869	MSN,OLI
chr8	61791917	61792367	451	INT,OLI,AST,MSN
chr8	61806496	61807362	867	OLI
chr8	61809672	61810375	704	MSN,OLI,INT,MIG,AST,mixed
chr8	61811723	61812206	484	MIG
chr8	61823415	61823716	302	OLI
chr8	61831013	61831838	826	OLI
chr8	61832392	61832797	406	OLI
chr8	61836804	61837143	340	INT,MIG
chr8	61841870	61842311	442	MIG
chr8	61882353	61882786	434	MIG
chr8	61923930	61924159	230	MSN
chr8	61925357	61925617	261	MSN
chr8	61970945	61971437	493	AST
chr8	61986392	61987274	883	MSN
chr8	62013500	62014196	697	AST
chr8	62027568	62028048	481	AST,INT,OLI
chr8	62061949	62063310	1362	OLI,AST
chr8	62113919	62114180	262	MIG
chr8	62130632	62131031	400	OLI
chr8	62132692	62132920	229	OLI
chr8	62138912	62140144	1233	OLI,AST,MIG
chr8	62196835	62197034	200	INT
chr8	62217073	62217909	837	AST
chr8	62218859	62219116	258	AST
chr8	62247425	62249922	2498	MSN,AST,OLI,INT,MIG
chr8	62258696	62258987	292	MSN
chr8	62259473	62259988	516	MSN
chr8	62262339	62262652	314	AST
chr8	62268079	62268770	692	MSN,OLI
chr8	62272240	62272843	604	AST
chr8	62276053	62276502	450	MSN
chr8	62277083	62278076	994	MSN,OLI
chr8	62293520	62294419	900	AST,MSN,OLI
chr8	62301784	62302339	556	AST,OLI
chr8	62302801	62303468	668	AST
chr8	62309381	62309894	514	MSN,OLI
chr8	62310070	62311078	1009	MSN,OLI,MIG,AST
chr8	62312687	62313017	331	MSN
chr8	62314248	62314707	460	AST
chr8	62331892	62332094	203	AST
chr8	62332513	62333041	529	AST
chr8	62340223	62340869	647	AST
chr8	62342403	62342602	200	AST
chr8	62360530	62360824	295	MSN
chr8	62396118	62396317	200	OLI
chr8	62404886	62405509	624	AST,MSN,OLI
chr8	62430466	62430770	305	MSN
chr8	62434963	62435396	434	AST
chr8	62438282	62438586	305	MSN
chr8	62438652	62439693	1042	INT,MSN,AST,OLI,mixed
chr8	62457199	62457521	323	mixed
chr8	62459022	62459422	401	AST
chr8	62460296	62460877	582	MSN,OLI
chr8	62462769	62462973	205	AST
chr8	62464395	62464633	239	MSN
chr8	62471853	62472312	460	MSN
chr8	62472466	62473336	871	OLI,AST,MSN
chr8	62473940	62474550	611	AST
chr8	62477202	62477503	302	OLI
chr8	62482297	62482837	541	MSN,AST,OLI
chr8	62501943	62502142	200	mixed
chr8	62513746	62513947	202	OLI
chr8	62520829	62521320	492	AST
chr8	62530916	62531194	279	mixed
chr8	62531520	62532005	486	INT,AST
chr8	62537823	62538367	545	OLI,AST,INT
chr8	62546741	62547022	282	OLI
chr8	62550784	62551048	265	AST
chr8	62578900	62579601	702	MSN,OLI
chr8	62585491	62585714	224	OLI
chr8	62602551	62603991	1441	MSN
chr8	62609110	62610095	986	AST,OLI
chr8	62614814	62615258	445	OLI,AST
chr8	62615497	62615806	310	AST
chr8	62620466	62620968	503	AST
chr8	62625879	62626706	828	OLI,AST
chr8	62626817	62627080	264	AST
chr8	62637773	62638848	1076	MSN,OLI
chr8	62643251	62643697	447	AST
chr8	62648720	62649936	1217	AST
chr8	62655978	62656297	320	MSN
chr8	62689937	62690933	997	OLI,MSN,INT,AST,mixed,MIG
chr8	62702564	62703116	553	MSN
chr8	62711921	62713280	1360	AST,OLI
chr8	62721304	62721603	300	AST
chr8	62744964	62745531	568	AST
chr8	62745980	62746242	263	AST
chr8	62766276	62766518	243	OLI
chr8	62779021	62779528	508	AST
chr8	62784690	62785104	415	MSN
chr8	62794288	62794809	522	MSN
chr8	62822611	62823093	483	MSN
chr8	62825609	62825925	317	OLI
chr8	62828322	62828946	625	MSN,OLI,AST
chr8	62845337	62845949	613	AST,OLI,INT
chr8	62863998	62864340	343	MIG
chr8	62868288	62868968	681	AST
chr8	62901749	62902176	428	OLI
chr8	62904458	62904928	471	INT
chr8	62925785	62925984	200	OLI
chr8	62926000	62926817	818	MSN,OLI,AST
chr8	62933617	62933949	333	MSN
chr8	62959198	62959458	261	MSN
chr8	62965195	62965424	230	INT
chr8	62983287	62984375	1089	OLI,AST,MSN,INT
chr8	63003862	63004163	302	AST
chr8	63006447	63006646	200	MSN
chr8	63009063	63010344	1282	MIG,OLI,AST
chr8	63038099	63039814	1716	MSN,OLI,MIG,AST,INT,mixed,endothelial
chr8	63066276	63066666	391	AST
chr8	63074121	63074678	558	AST,OLI
chr8	63075353	63075677	325	AST
chr8	63076392	63076598	207	AST
chr8	63077460	63077778	319	AST
chr8	63085297	63086560	1264	AST,MSN,INT,OLI,MIG,mixed
chr8	63087532	63087846	315	AST
chr8	63111085	63111391	307	OLI,MSN
chr8	63113643	63114111	469	MSN
chr8	63115073	63115272	200	MIG
chr8	63122938	63123320	383	MIG
chr8	63146460	63147345	886	MIG,AST,OLI
chr8	63167766	63169352	1587	OLI,MSN,MIG,AST,mixed,INT,endothelial
chr8	63173777	63174001	225	OLI
chr8	63183771	63184187	417	OLI
chr8	63196222	63196883	662	MSN
chr8	63200841	63201084	244	MSN
chr8	63203618	63204088	471	MSN
chr8	63204348	63205250	903	AST,OLI
chr8	63211621	63211858	238	MSN
chr8	63212671	63213427	757	MSN
chr8	63217019	63217451	433	OLI
chr8	63219354	63219722	369	MSN
chr8	63220325	63220686	362	MSN,OLI,INT
chr8	63222249	63222748	500	OLI,AST
chr8	63241430	63241752	323	OLI
chr8	63242154	63242494	341	MSN,OLI
chr8	63249879	63250166	288	MSN
chr8	63265180	63266273	1094	OLI,MSN
chr8	63268934	63269361	428	MIG
chr8	63273335	63273604	270	AST
chr8	63274744	63275224	481	MSN,INT
chr8	63286648	63287144	497	MSN
chr8	63299295	63299603	309	INT
chr8	63299894	63300659	766	MSN
chr8	63307420	63307878	459	INT,OLI
chr8	63322011	63322374	364	INT
chr8	63323647	63324041	395	MSN,INT
chr8	63362330	63362564	235	MSN
chr8	63362746	63363557	812	OLI,INT,AST
chr8	63364703	63365057	355	MSN
chr8	63369784	63369990	207	MSN
chr8	63389594	63389849	256	INT
chr8	63390705	63391811	1107	MSN,OLI,MIG,AST,mixed,endothelial,INT
chr8	63392044	63392243	200	MIG
chr8	63398423	63398842	420	MSN
chr8	63399467	63399670	204	OLI
chr8	63411412	63412506	1095	MSN
chr8	63412824	63413547	724	MSN
chr8	63418413	63419333	921	OLI,MSN
chr8	63421929	63422490	562	MSN
chr8	63427902	63428652	751	INT
chr8	63433316	63433640	325	MSN,INT
chr8	63438347	63438649	303	MSN
chr8	63450300	63450538	239	INT
chr8	63453490	63454585	1096	MSN
chr8	63463164	63463413	250	MSN
chr8	63464390	63464728	339	INT
chr8	63469512	63470670	1159	OLI,MSN,AST,INT
chr8	63481935	63482404	470	MSN,INT
chr8	63519292	63519683	392	MSN
chr8	63523072	63523654	583	OLI
chr8	63524988	63525187	200	OLI
chr8	63526028	63526464	437	INT,endothelial,OLI
chr8	63535810	63536792	983	MSN
chr8	63543891	63544135	245	MSN
chr8	63563437	63563666	230	MSN
chr8	63565456	63566231	776	OLI,INT,mixed
chr8	63570246	63570713	468	INT
chr8	63571601	63572505	905	MSN
chr8	63573097	63574107	1011	MSN,OLI,AST
chr8	63584423	63584673	251	MSN
chr8	63596772	63597239	468	INT,MSN
chr8	63597300	63597712	413	INT
chr8	63601213	63601412	200	MIG
chr8	63602491	63603069	579	MSN,INT,OLI,AST
chr8	63605223	63606222	1000	MSN,OLI,INT,AST
chr8	63621405	63622167	763	MSN,OLI
chr8	63624873	63625553	681	MSN,OLI
chr8	63626925	63627277	353	INT
chr8	63627773	63628150	378	OLI,MSN,INT,AST
chr8	63635478	63635686	209	OLI
chr8	63640686	63641310	625	MSN,OLI
chr8	63646114	63647564	1451	OLI,AST,INT,MIG,MSN,mixed
chr8	63651253	63652417	1165	MSN,OLI
chr8	63658306	63658953	648	MSN
chr8	63660742	63661081	340	MSN
chr8	63684232	63684540	309	INT
chr8	63686606	63687064	459	MSN
chr8	63688498	63688927	430	INT
chr8	63698651	63699005	355	MSN
chr8	63699161	63699360	200	MSN
chr8	63702800	63703370	571	MSN,INT,OLI
chr8	63704165	63704549	385	MSN
chr8	63704682	63705852	1171	MSN,OLI
chr8	63707081	63707501	421	MSN,mixed
chr8	63713634	63714114	481	MSN
chr8	63715370	63715737	368	AST
chr8	63738840	63739431	592	MSN
chr8	63741372	63741589	218	INT
chr8	63750305	63750993	689	MSN,mixed,INT
chr8	63751327	63751923	597	MSN
chr8	63760907	63761328	422	OLI,MSN
chr8	63761744	63762008	265	MSN
chr8	63762417	63762785	369	MSN
chr8	63892182	63892544	363	INT
chr8	63900161	63900671	511	INT
chr8	63901313	63901618	306	INT
chr8	63923207	63923406	200	INT
chr8	63930702	63930948	247	MSN
chr8	63931915	63932135	221	MSN
chr8	63933598	63933797	200	MSN
chr8	63950145	63950409	265	AST
chr8	63955694	63956134	441	MSN
chr8	63966226	63967794	1569	OLI,AST,MIG,MSN
chr8	63968132	63968728	597	AST,MSN
chr8	63969284	63969554	271	MSN
chr8	63974120	63974319	200	INT
chr8	63974768	63975032	265	MSN
chr8	63977179	63977411	233	MSN
chr8	63982397	63982735	339	MSN
chr8	63984182	63984613	432	MSN
chr8	63985520	63985839	320	MSN
chr8	63989947	63990311	365	INT
chr8	63991748	63991971	224	MSN
chr8	64005542	64006420	879	AST
chr8	64136423	64136659	237	MSN
chr8	64151427	64151968	542	INT
chr8	64157429	64157833	405	INT
chr8	64168591	64168970	380	OLI
chr8	64169944	64170258	315	OLI
chr8	64198967	64199166	200	MSN
chr8	64233769	64234047	279	MSN
chr8	64237334	64237838	505	INT
chr8	64263844	64264171	328	OLI,INT
chr8	64264339	64264892	554	MSN
chr8	64266606	64267171	566	AST,OLI,INT
chr8	64269733	64270561	829	MSN,INT,OLI,MIG
chr8	64277520	64277949	430	MSN
chr8	64279013	64279335	323	MSN
chr8	64357491	64357988	498	MSN,OLI,INT
chr8	64368983	64369737	755	MSN,OLI,INT,AST
chr8	64372755	64373438	684	AST,mixed,INT,OLI,MSN,MIG
chr8	64373744	64374097	354	AST,OLI
chr8	64376646	64377440	795	INT,MSN,mixed,OLI
chr8	64378935	64379175	241	MSN
chr8	64380487	64380755	269	MSN
chr8	64381932	64382387	456	OLI,MSN,INT,AST
chr8	64385019	64385257	239	MSN
chr8	64385465	64385972	508	MSN
chr8	64395436	64395899	464	MSN
chr8	64397350	64397649	300	MSN
chr8	64399201	64399523	323	MSN
chr8	64417537	64417931	395	OLI,MSN,INT,AST
chr8	64428751	64429219	469	MSN,OLI
chr8	64434225	64434438	214	MSN
chr8	64435515	64436344	830	MSN
chr8	64439421	64439915	495	MSN,mixed
chr8	64454822	64455021	200	OLI
chr8	64455410	64455634	225	MSN
chr8	64457837	64458142	306	MSN,OLI,AST,mixed,INT
chr8	64466303	64466809	507	MSN
chr8	64469415	64469819	405	MSN,OLI
chr8	64470383	64470596	214	MSN
chr8	64480757	64481229	473	MSN,OLI
chr8	64500121	64500561	441	MSN
chr8	64567498	64567971	474	OLI,AST,MIG,MSN
chr8	64568111	64568336	226	OLI
chr8	64575086	64575572	487	OLI,MSN,INT,MIG,endothelial
chr8	64575714	64576372	659	OLI,AST
chr8	64576967	64577632	666	AST,MSN,OLI,MIG
chr8	64580079	64581912	1834	MSN,OLI,endothelial,AST
chr8	64585672	64586469	798	OLI,MSN
chr8	64587061	64587303	243	OLI
chr8	64605727	64605958	232	OLI
chr8	64608347	64608668	322	OLI,MSN
chr8	64612956	64613183	228	OLI
chr8	64620685	64621322	638	MSN
chr8	64634817	64635159	343	OLI
chr8	64640863	64641108	246	OLI
chr8	64641548	64642080	533	OLI
chr8	64656387	64656647	261	OLI
chr8	64663319	64664121	803	MSN,OLI
chr8	64669683	64670219	537	OLI,AST
chr8	64678516	64678764	249	OLI
chr8	64691611	64691824	214	OLI
chr8	64695040	64695842	803	OLI,AST,MIG,MSN
chr8	64699010	64699619	610	MSN
chr8	64699918	64700469	552	OLI
chr8	64709962	64710251	290	OLI
chr8	64711139	64711460	322	OLI
chr8	64715278	64715791	514	MSN
chr8	64722739	64722975	237	OLI,AST
chr8	64723926	64724146	221	OLI
chr8	64725208	64725881	674	MSN,OLI
chr8	64729556	64729938	383	MSN
chr8	64735300	64735521	222	MSN
chr8	64745365	64745985	621	OLI,MSN,AST,INT
chr8	64751975	64752323	349	MSN,OLI
chr8	64753338	64754317	980	OLI,MIG,AST,MSN
chr8	64756808	64757041	234	mixed
chr8	64757597	64757883	287	MSN
chr8	64797909	64799313	1405	MSN,OLI,INT,AST,MIG,mixed,endothelial
chr8	64806211	64807741	1531	AST,OLI,INT,MSN
chr8	64807891	64808305	415	MSN
chr8	64815788	64816011	224	MSN
chr8	64820015	64820248	234	AST
chr8	64820702	64820901	200	AST
chr8	64822057	64824036	1980	MSN,OLI,mixed
chr8	64824304	64824604	301	OLI
chr8	64830175	64830891	717	endothelial
chr8	64841534	64841977	444	OLI
chr8	64844887	64845225	339	MSN
chr8	64850103	64851628	1526	MSN,OLI
chr8	64864534	64864757	224	MSN
chr8	64864890	64865147	258	MSN
chr8	64872350	64872818	469	INT
chr8	64883657	64883994	338	OLI
chr8	64893784	64894286	503	MSN
chr8	64894509	64894713	205	MSN
chr8	64913517	64914453	937	MSN
chr8	64915856	64917106	1251	MSN,OLI
chr8	64918387	64919085	699	OLI,AST,endothelial
chr8	64969047	64969713	667	MSN,OLI
chr8	64977891	64978777	887	OLI,INT,MIG
chr8	64983197	64983556	360	OLI
chr8	64987110	64987483	374	INT
chr8	64990211	64990450	240	MSN
chr8	64992508	64992890	383	MSN
chr8	64995172	64995803	632	OLI
chr8	64997963	64998537	575	AST,OLI
chr8	65008484	65008923	440	MIG
chr8	65009896	65010236	341	MIG
chr8	65012992	65013341	350	OLI
chr8	65023752	65025057	1306	MSN
chr8	65025685	65026809	1125	OLI,INT,AST
chr8	65035143	65035425	283	MIG
chr8	65041719	65042044	326	OLI,MSN
chr8	65060033	65060388	356	MSN
chr8	65112355	65112610	256	INT
chr8	65132626	65133070	445	OLI
chr8	65133520	65133785	266	AST
chr8	65143287	65143782	496	OLI
chr8	65144234	65144433	200	OLI
chr8	65144727	65145566	840	AST,OLI
chr8	65163858	65164414	557	MSN,OLI
chr8	65165047	65166744	1698	MSN,OLI,MIG,INT
chr8	65174529	65175519	991	MIG
chr8	65188009	65188217	209	MSN
chr8	65189493	65190114	622	INT
chr8	65191559	65192067	509	OLI,MIG,endothelial
chr8	65209824	65210188	365	OLI
chr8	65219206	65219753	548	INT,OLI
chr8	65219839	65220070	232	MSN
chr8	65228249	65229948	1700	MSN,OLI
chr8	65238746	65239224	479	AST,OLI,INT
chr8	65240862	65241147	286	OLI
chr8	65269799	65270049	251	MSN
chr8	65274014	65276296	2283	MSN,OLI,AST,MIG,INT
chr8	65284264	65284745	482	OLI
chr8	65284909	65285336	428	MSN
chr8	65293840	65294201	362	OLI,AST
chr8	65298075	65298817	743	MSN,OLI
chr8	65302433	65302725	293	MSN
chr8	65319911	65320341	431	MSN
chr8	65325396	65326073	678	INT,OLI,MSN
chr8	65347757	65348192	436	MSN
chr8	65348200	65348400	201	OLI
chr8	65356707	65357499	793	MSN
chr8	65395322	65395572	251	OLI
chr8	65401069	65402551	1483	MSN,OLI,AST
chr8	65405650	65405954	305	MSN
chr8	65415905	65416111	207	MSN
chr8	65442362	65442563	202	OLI
chr8	65450388	65450635	248	OLI
chr8	65455060	65455554	495	INT
chr8	65455653	65456190	538	OLI,INT
chr8	65473750	65474024	275	INT
chr8	65491794	65492088	295	MSN
chr8	65498687	65498905	219	OLI
chr8	65539318	65539842	525	INT,OLI
chr8	65549881	65550325	445	OLI,INT
chr8	65555425	65555908	484	MSN
chr8	65560210	65560899	690	OLI,MSN,MIG
chr8	65561645	65562903	1259	MSN,OLI,MIG,AST,INT
chr8	65584350	65585293	944	OLI
chr8	65585625	65586646	1022	OLI,AST,MIG,MSN
chr8	65590877	65591329	453	OLI
chr8	65598864	65600252	1389	OLI,INT,MIG,MSN
chr8	65604272	65604561	290	OLI
chr8	65633437	65634656	1220	OLI,MSN,MIG,AST,INT,mixed,endothelial
chr8	65636720	65636976	257	MSN
chr8	65643501	65645438	1938	OLI,MSN,AST,MIG,INT,endothelial,mixed
chr8	65663784	65664159	376	MSN
chr8	65705837	65706321	485	OLI,AST,MSN,INT
chr8	65711352	65711609	258	MIG
chr8	65716103	65716433	331	MSN
chr8	65719099	65719298	200	OLI
chr8	65725214	65725456	243	AST
chr8	65727229	65727428	200	MSN
chr8	65735066	65735833	768	MSN,OLI
chr8	65740181	65740401	221	MSN
chr8	65742007	65743915	1909	MSN,OLI
chr8	65748316	65749233	918	MSN,OLI
chr8	65753073	65753433	361	AST
chr8	65761274	65762185	912	OLI,AST,MSN,MIG,INT,mixed
chr8	65778624	65778877	254	MSN
chr8	65781723	65782453	731	MSN,OLI
chr8	65786610	65787031	422	MSN,OLI
chr8	65788799	65789244	446	OLI
chr8	65791380	65791763	384	MSN
chr8	65792395	65792594	200	INT
chr8	65799427	65799662	236	MSN
chr8	65800423	65800840	418	MSN,INT,AST
chr8	65806587	65806867	281	OLI
chr8	65807914	65808150	237	INT
chr8	65818462	65818671	210	MSN
chr8	65821878	65822793	916	MIG,OLI
chr8	65825212	65826174	963	MSN
chr8	65829391	65830227	837	MIG
chr8	65831382	65831750	369	MSN
chr8	65834371	65834922	552	OLI,AST,MSN,MIG,mixed
chr8	65840612	65842895	2284	OLI,MSN,MIG,AST,INT,mixed,endothelial
chr8	65871286	65872073	788	AST,OLI
chr8	65874700	65875404	705	OLI
chr8	65879401	65879629	229	MIG
chr8	65897978	65898728	751	MSN
chr8	65902741	65903136	396	OLI
chr8	65909810	65910249	440	MSN
chr8	65910470	65911216	747	MSN,OLI
chr8	65911557	65912118	562	MSN
chr8	65912713	65913011	299	OLI
chr8	65928440	65930136	1697	OLI,INT,MIG,MSN,AST,mixed
chr8	65930671	65930978	308	OLI
chr8	65933266	65933758	493	mixed
chr8	65942152	65942572	421	OLI,endothelial
chr8	65943246	65944421	1176	OLI,mixed
chr8	65948488	65948931	444	MIG
chr8	65951613	65952276	664	endothelial,MSN,MIG,OLI
chr8	65959870	65960271	402	MIG
chr8	65964722	65964923	202	MSN
chr8	65970980	65971577	598	MSN,OLI
chr8	65973482	65974089	608	MSN
chr8	65981516	65982472	957	mixed,MIG
chr8	65990432	65991670	1239	MSN
chr8	65998592	65999335	744	MSN
chr8	66006136	66006335	200	INT
chr8	66007979	66008190	212	endothelial
chr8	66009885	66010557	673	MIG
chr8	66021367	66021924	558	OLI
chr8	66022073	66023180	1108	OLI,mixed,endothelial,MIG
chr8	66026535	66026921	387	endothelial,OLI
chr8	66032389	66032631	243	OLI
chr8	66032893	66034014	1122	OLI,MIG,mixed,endothelial,AST,MSN
chr8	66036322	66036881	560	OLI,AST,MSN,MIG,INT
chr8	66049125	66050020	896	MSN,OLI
chr8	66063858	66065536	1679	AST,OLI,INT,MIG,MSN,mixed
chr8	66074068	66075209	1142	INT
chr8	66092804	66094235	1432	MSN
chr8	66103153	66103827	675	MIG
chr8	66112299	66114907	2609	MSN,MIG,OLI,AST,INT,mixed,endothelial
chr8	66121093	66122250	1158	MIG,MSN,OLI
chr8	66123707	66124700	994	MSN,OLI,INT
chr8	66129150	66129651	502	INT
chr8	66129822	66130063	242	endothelial
chr8	66141383	66141596	214	AST
chr8	66153702	66154036	335	OLI
chr8	66158672	66159030	359	endothelial
chr8	66166228	66166427	200	endothelial
chr8	66176833	66177792	960	OLI,MSN,AST,INT,MIG,endothelial,mixed
chr8	66177904	66178670	767	MSN,INT
chr8	66204738	66204967	230	INT
chr8	66205943	66206429	487	AST
chr8	66209238	66209968	731	AST,INT
chr8	66218207	66218600	394	AST
chr8	66219224	66220402	1179	AST,OLI,MIG,MSN
chr8	66228893	66229134	242	AST
chr8	66238342	66238601	260	MSN
chr8	66255653	66256769	1117	MSN,OLI
chr8	66267049	66267429	381	AST
chr8	66267805	66268213	409	AST
chr8	66273928	66274228	301	MSN
chr8	66276390	66276890	501	INT
chr8	66277251	66277636	386	INT
chr8	66285946	66286350	405	AST
chr8	66288940	66289406	467	AST,INT
chr8	66290280	66290857	578	MSN,OLI
chr8	66308208	66308863	656	AST,INT
chr8	66315771	66316094	324	INT,AST
chr8	66317197	66317437	241	INT
chr8	66344521	66345047	527	AST
chr8	66359889	66360309	421	MSN
chr8	66365559	66366348	790	MSN
chr8	66368162	66368898	737	AST,OLI
chr8	66368960	66369261	302	MSN
chr8	66380091	66380538	448	AST
chr8	66384795	66385034	240	AST
chr8	66387959	66388490	532	AST,OLI
chr8	66401390	66401775	386	MSN
chr8	66402842	66403165	324	AST
chr8	66406108	66406513	406	MSN,AST,mixed
chr8	66406738	66406980	243	AST
chr8	66417992	66418857	866	AST
chr8	66421381	66422045	665	MSN,INT,OLI,AST
chr8	66428044	66430085	2042	MSN,OLI,MIG,INT,AST,mixed,endothelial
chr8	66432162	66433161	1000	OLI,MSN,AST,MIG,INT,endothelial,mixed
chr8	66437416	66439694	2279	AST,OLI,MSN,MIG,INT,mixed,endothelial
chr8	66445497	66446532	1036	OLI,AST
chr8	66451741	66452347	607	MSN
chr8	66452965	66453530	566	MIG,MSN
chr8	66459472	66460568	1097	OLI,MSN,INT,MIG,AST,mixed
chr8	66463591	66463951	361	AST
chr8	66466728	66467206	479	OLI
chr8	66470918	66471561	644	OLI
chr8	66471733	66472551	819	OLI,INT
chr8	66485899	66486132	234	OLI
chr8	66487501	66488000	500	MIG
chr8	66488254	66488965	712	MIG
chr8	66492915	66494801	1887	MSN,OLI,AST,INT,MIG,mixed
chr8	66503302	66504510	1209	MIG,OLI,MSN,AST,mixed
chr8	66506607	66508011	1405	MSN,INT
chr8	66509706	66510613	908	AST,OLI
chr8	66512090	66512518	429	MIG,OLI,AST
chr8	66512691	66513182	492	MSN,OLI
chr8	66513424	66513655	232	INT
chr8	66518812	66519334	523	OLI,AST,mixed
chr8	66521516	66523387	1872	MSN,AST,OLI,INT,MIG
chr8	66524062	66524305	244	OLI
chr8	66524637	66524890	254	MSN
chr8	66531429	66531862	434	INT,AST
chr8	66532780	66533229	450	OLI
chr8	66533433	66534293	861	OLI,MSN,AST,endothelial
chr8	66534489	66535368	880	OLI,MIG
chr8	66540313	66540521	209	AST
chr8	66541473	66542851	1379	OLI,INT,AST,MIG,MSN
chr8	66555107	66556506	1400	OLI,AST,MSN
chr8	66559873	66561235	1363	AST,MSN,OLI
chr8	66565389	66565782	394	AST
chr8	66567374	66567898	525	MSN
chr8	66574286	66574485	200	INT
chr8	66606395	66606915	521	OLI
chr8	66612442	66614455	2014	MSN,OLI,AST,MIG,INT,mixed,endothelial
chr8	66625865	66626254	390	AST
chr8	66641898	66642224	327	MSN
chr8	66643387	66644038	652	OLI,AST
chr8	66648584	66648792	209	AST
chr8	66654839	66655038	200	MSN
chr8	66666121	66667916	1796	MSN,OLI,MIG,AST,INT,mixed,endothelial
chr8	66672477	66672684	208	AST
chr8	66674047	66675317	1271	MSN,OLI
chr8	66681009	66681208	200	INT
chr8	66688732	66689457	726	OLI,MIG,endothelial,MSN,AST,mixed,INT
chr8	66692416	66692615	200	MSN
chr8	66696441	66697011	571	MIG
chr8	66704958	66705412	455	MSN
chr8	66711865	66714126	2262	OLI,MSN,MIG,AST,mixed,INT,endothelial
chr8	66714316	66714579	264	MSN
chr8	66715736	66716262	527	MSN
chr8	66718176	66718388	213	MSN
chr8	66719883	66720109	227	AST
chr8	66720796	66721329	534	OLI
chr8	66726145	66726417	273	MSN
chr8	66726611	66726814	204	OLI
chr8	66727091	66727751	661	OLI
chr8	66732952	66734123	1172	OLI,MSN,AST
chr8	66735886	66736116	231	MSN
chr8	66743369	66744118	750	MSN
chr8	66747513	66748671	1159	MSN,OLI,AST,mixed,MIG
chr8	66752292	66752808	517	MSN,MIG
chr8	66755910	66756286	377	OLI
chr8	66758692	66759071	380	OLI
chr8	66760775	66761591	817	OLI
chr8	66767498	66767712	215	INT
chr8	66773990	66775749	1760	OLI,MSN,MIG,INT,AST,mixed,endothelial
chr8	66781434	66781649	216	MIG
chr8	66781740	66782088	349	MSN,OLI
chr8	66782212	66782639	428	OLI
chr8	66784035	66784714	680	MIG
chr8	66784867	66785971	1105	MIG,AST,OLI
chr8	66786326	66786854	529	AST,MSN
chr8	66797076	66797492	417	MSN
chr8	66810985	66811185	201	MSN
chr8	66812950	66813214	265	OLI
chr8	66816056	66816329	274	MSN
chr8	66828555	66829516	962	AST,OLI
chr8	66839634	66839940	307	OLI
chr8	66840474	66840837	364	MSN,OLI
chr8	66857589	66857805	217	MSN
chr8	66862744	66863058	315	MSN,OLI
chr8	66870144	66871333	1190	OLI,MSN,AST,MIG,INT,endothelial,mixed
chr8	66888776	66889487	712	MSN
chr8	66891540	66891969	430	AST
chr8	66916439	66916775	337	MIG
chr8	66917446	66918046	601	MIG
chr8	66919359	66919671	313	OLI,MSN
chr8	66924436	66925987	1552	MSN,OLI,MIG,AST,INT,endothelial,mixed
chr8	66962083	66963029	947	OLI,MSN,MIG,AST
chr8	67004723	67004966	244	OLI
chr8	67005552	67005839	288	MSN
chr8	67007456	67007929	474	OLI
chr8	67028049	67029062	1014	OLI,AST,MIG,MSN,INT,endothelial,mixed
chr8	67061495	67062804	1310	MSN,OLI,MIG,AST,INT,mixed,endothelial
chr8	67063022	67063363	342	MIG
chr8	67063887	67065304	1418	OLI,MIG,AST,INT,MSN,mixed,endothelial
chr8	67073262	67073466	205	MSN
chr8	67110046	67110595	550	AST
chr8	67124556	67124912	357	OLI,MSN
chr8	67137442	67137668	227	MSN
chr8	67196281	67196995	715	MSN
chr8	67212041	67212292	252	MSN
chr8	67212425	67212707	283	MSN
chr8	67217694	67218050	357	OLI
chr8	67220365	67220849	485	OLI
chr8	67241586	67243624	2039	OLI,MSN,INT,AST
chr8	67250035	67250726	692	MSN,OLI
chr8	67254897	67255325	429	MSN,OLI,INT
chr8	67255613	67255892	280	INT
chr8	67279159	67279438	280	MSN
chr8	67307401	67308150	750	OLI
chr8	67313337	67314102	766	endothelial,AST,OLI,INT,MSN
chr8	67324112	67324472	361	OLI
chr8	67325872	67326379	508	MSN
chr8	67333695	67334106	412	MSN
chr8	67339352	67339733	382	MSN,OLI
chr8	67342282	67344501	2220	MSN,OLI,MIG,INT,AST,endothelial,mixed
chr8	67366068	67366282	215	INT
chr8	67374317	67374567	251	MSN
chr8	67384224	67384574	351	MIG
chr8	67392446	67393337	892	MIG
chr8	67398913	67399964	1052	MSN,OLI,AST,MIG
chr8	67407549	67408357	809	MSN,OLI,AST
chr8	67415706	67416343	638	MIG
chr8	67434520	67434828	309	OLI
chr8	67477383	67477829	447	MSN
chr8	67479342	67479973	632	OLI
chr8	67481164	67482091	928	INT,OLI
chr8	67482746	67482996	251	MSN
chr8	67490001	67490674	674	OLI,MSN,MIG,endothelial,AST,INT
chr8	67492613	67492890	278	AST,OLI,INT
chr8	67503823	67504287	465	MSN
chr8	67506014	67506385	372	MSN
chr8	67512098	67512636	539	AST
chr8	67523682	67523946	265	INT
chr8	67527557	67528555	999	MSN,OLI,INT
chr8	67557170	67558187	1018	OLI
chr8	67558534	67558803	270	OLI
chr8	67582161	67582756	596	MSN,OLI
chr8	67586556	67586835	280	MSN
chr8	67602387	67602816	430	MIG
chr8	67603763	67604544	782	MIG
chr8	67613412	67614229	818	INT,OLI
chr8	67626188	67627430	1243	OLI,MSN
chr8	67639272	67639653	382	MSN
chr8	67647668	67648039	372	OLI
chr8	67648197	67648988	792	OLI,AST
chr8	67650672	67650988	317	MSN
chr8	67657868	67658141	274	MSN
chr8	67661158	67661448	291	MIG
chr8	67684218	67684966	749	INT,OLI,AST,MSN,MIG
chr8	67688953	67689342	390	MSN
chr8	67692739	67693841	1103	MSN,OLI,INT,AST
chr8	67693971	67694701	731	OLI,INT
chr8	67695017	67695272	256	OLI
chr8	67711549	67711948	400	OLI
chr8	67711955	67712335	381	MSN
chr8	67717176	67717375	200	INT
chr8	67733813	67734622	810	MSN
chr8	67741942	67742241	300	OLI
chr8	67745845	67746526	682	MIG,MSN,OLI
chr8	67747978	67748488	511	MIG
chr8	67764338	67764815	478	AST,INT,MSN
chr8	67776855	67777162	308	INT
chr8	67783193	67783543	351	AST,OLI
chr8	67785738	67786103	366	OLI
chr8	67794177	67795285	1109	AST,OLI,INT
chr8	67820662	67821391	730	OLI,AST,INT,MSN
chr8	67830440	67830713	274	AST
chr8	67865915	67866913	999	OLI
chr8	67882140	67883049	910	OLI
chr8	67887464	67887663	200	AST
chr8	67901867	67902463	597	OLI,MSN,AST
chr8	67903049	67903325	277	endothelial
chr8	67903338	67903649	312	OLI
chr8	67915063	67916342	1280	OLI,AST,MIG,MSN,mixed
chr8	67949287	67949861	575	AST
chr8	67951315	67953316	2002	OLI,AST,MSN,INT,endothelial,MIG,mixed
chr8	67953371	67953997	627	MSN
chr8	67959302	67959566	265	OLI
chr8	67960083	67960766	684	AST,OLI,MIG,mixed,MSN
chr8	67962079	67962386	308	AST
chr8	67964846	67965096	251	OLI
chr8	67966826	67967085	260	MSN
chr8	67967449	67967654	206	MSN
chr8	67967943	67968145	203	MSN
chr8	67968424	67968821	398	MIG
chr8	67974826	67975173	348	OLI
chr8	67984433	67985265	833	AST,INT,mixed,OLI,endothelial
chr8	67992516	67992836	321	AST,OLI
chr8	68006038	68007136	1099	OLI,AST
chr8	68011969	68013510	1542	OLI
chr8	68014297	68014735	439	OLI,AST,MSN,MIG
chr8	68019018	68020253	1236	OLI,AST,MSN,INT
chr8	68020592	68020889	298	OLI,MSN
chr8	68021130	68021534	405	OLI
chr8	68021761	68022464	704	OLI,MIG,AST,MSN,endothelial,INT
chr8	68030232	68030750	519	endothelial,AST,OLI,mixed
chr8	68031613	68031812	200	AST
chr8	68032381	68032986	606	OLI,AST
chr8	68033396	68033645	250	MSN
chr8	68035249	68035663	415	MSN
chr8	68051010	68051318	309	OLI,AST
chr8	68059360	68059966	607	AST,OLI
chr8	68071346	68071799	454	OLI,AST
chr8	68075894	68076104	211	OLI
chr8	68076906	68077628	723	OLI,AST
chr8	68080969	68081349	381	MSN
chr8	68082126	68082932	807	OLI,MIG,AST,INT
chr8	68086158	68087031	874	MSN
chr8	68088764	68089053	290	MSN
chr8	68094068	68095615	1548	MSN,OLI,AST
chr8	68097055	68097317	263	MSN
chr8	68103963	68104481	519	OLI,MSN
chr8	68107362	68107693	332	AST
chr8	68108224	68108659	436	INT
chr8	68109858	68110335	478	MSN
chr8	68111857	68112177	321	MSN
chr8	68114536	68114760	225	AST
chr8	68122911	68123197	287	MSN
chr8	68131666	68132008	343	MSN
chr8	68135917	68136904	988	AST,OLI
chr8	68149986	68150354	369	INT
chr8	68173666	68174255	590	MSN
chr8	68179590	68180243	654	MSN
chr8	68182588	68182959	372	MSN
chr8	68183448	68183654	207	OLI
chr8	68184887	68185131	245	MSN
chr8	68189138	68189347	210	MSN
chr8	68191985	68192554	570	INT
chr8	68194419	68195034	616	OLI
chr8	68202797	68203342	546	INT
chr8	68214205	68214610	406	AST
chr8	68220499	68220810	312	MSN
chr8	68229065	68229812	748	AST,INT,OLI,MSN
chr8	68230312	68231153	842	INT,AST
chr8	68239280	68239552	273	INT
chr8	68241055	68241465	411	MSN
chr8	68245404	68246121	718	AST
chr8	68256541	68257180	640	AST
chr8	68257608	68258118	511	OLI
chr8	68301482	68301733	252	MSN
chr8	68307380	68307608	229	MSN
chr8	68330018	68332568	2551	MSN,INT,OLI,MIG,AST,mixed
chr8	68383275	68383833	559	INT,MSN,OLI
chr8	68384257	68385239	983	MSN,OLI
chr8	68386651	68386850	200	AST
chr8	68394486	68395026	541	OLI,MSN,AST
chr8	68435388	68435771	384	MSN
chr8	68475663	68476215	553	mixed,INT,AST,MSN
chr8	68490016	68490966	951	MSN,AST,OLI,INT
chr8	68513626	68514508	883	AST,MSN
chr8	68534385	68534620	236	MSN
chr8	68562289	68562933	645	MSN
chr8	68565313	68565515	203	MSN
chr8	68573103	68573402	300	MSN
chr8	68610159	68610399	241	MSN
chr8	68627194	68627763	570	AST
chr8	68634645	68635506	862	MSN,INT,OLI
chr8	68644394	68645359	966	MSN,OLI
chr8	68697405	68697844	440	INT
chr8	68698299	68698625	327	MSN
chr8	68705676	68706070	395	MSN
chr8	68759757	68760146	390	INT,MSN,mixed
chr8	68795641	68796160	520	MSN
chr8	68799832	68800036	205	MSN
chr8	68810822	68811021	200	OLI
chr8	68853417	68854616	1200	OLI,AST
chr8	68866579	68867110	532	OLI
chr8	68870654	68871093	440	INT
chr8	68884199	68885104	906	OLI,MIG,AST
chr8	68911937	68912180	244	MSN
chr8	68916347	68916810	464	INT
chr8	68918106	68918542	437	AST
chr8	68970425	68970849	425	OLI
chr8	68972534	68972752	219	OLI
chr8	69005050	69005955	906	AST,INT,OLI,MSN
chr8	69007636	69008088	453	OLI
chr8	69029128	69029960	833	OLI,AST,MSN,MIG
chr8	69030360	69030888	529	OLI
chr8	69034677	69034882	206	MSN
chr8	69042704	69043287	584	INT
chr8	69048909	69049271	363	MSN
chr8	69072892	69073100	209	OLI
chr8	69074568	69074808	241	MSN
chr8	69103869	69104821	953	MSN,OLI
chr8	69106778	69107196	419	MSN
chr8	69112867	69113263	397	MSN
chr8	69140570	69140872	303	OLI
chr8	69150840	69151834	995	MSN
chr8	69187029	69187313	285	MSN
chr8	69223536	69223793	258	AST
chr8	69267730	69267929	200	INT
chr8	69294425	69294728	304	INT
chr8	69304250	69305218	969	MSN,OLI
chr8	69327048	69327566	519	MSN
chr8	69333821	69334204	384	MSN
chr8	69341457	69342053	597	OLI,MSN
chr8	69343798	69344045	248	MSN
chr8	69356985	69357366	382	MSN
chr8	69371243	69371781	539	MSN,OLI
chr8	69394679	69394902	224	INT
chr8	69398275	69398536	262	INT
chr8	69463937	69464169	233	AST
chr8	69465876	69467195	1320	MSN,OLI
chr8	69475950	69476242	293	MSN
chr8	69477817	69478075	259	MSN
chr8	69478727	69479177	451	INT
chr8	69485297	69485701	405	MSN
chr8	69491956	69493160	1205	MSN,INT,AST,OLI,mixed
chr8	69497842	69498235	394	MSN
chr8	69525682	69525885	204	OLI
chr8	69530972	69531560	589	MSN
chr8	69536908	69537182	275	MSN
chr8	69556068	69556546	479	OLI,AST,MSN,INT
chr8	69562325	69562562	238	AST
chr8	69562727	69563360	634	MSN
chr8	69563699	69564112	414	AST
chr8	69574626	69575229	604	AST
chr8	69577479	69578093	615	OLI
chr8	69582547	69582882	336	AST
chr8	69597091	69597367	277	mixed
chr8	69601669	69601931	263	MSN
chr8	69602999	69603795	797	AST,INT
chr8	69619526	69619732	207	MSN
chr8	69620956	69621313	358	OLI,AST
chr8	69621545	69621988	444	MSN,OLI,AST
chr8	69632018	69632227	210	INT,MSN
chr8	69643698	69644190	493	AST,OLI
chr8	69648417	69648909	493	MSN
chr8	69652582	69652781	200	INT
chr8	69663389	69664147	759	OLI,MSN,MIG,AST,INT
chr8	69677462	69677849	388	AST,INT,OLI
chr8	69694336	69695054	719	MSN
chr8	69702546	69702799	254	AST
chr8	69710763	69711148	386	INT
chr8	69727465	69727684	220	MSN
chr8	69748053	69748256	204	MSN
chr8	69750275	69750811	537	MSN
chr8	69751240	69751669	430	MSN,OLI
chr8	69766437	69766675	239	OLI
chr8	69777427	69777759	333	OLI
chr8	69780976	69781239	264	MSN
chr8	69790946	69791332	387	INT
chr8	69806414	69806671	258	MSN
chr8	69810932	69811954	1023	INT,OLI,AST
chr8	69812998	69813784	787	MSN
chr8	69832790	69835241	2452	MSN,OLI,AST,INT,MIG,mixed
chr8	69841588	69842340	753	INT,MSN
chr8	69870221	69870420	200	AST
chr8	69871514	69871977	464	OLI
chr8	69873627	69874148	522	INT,AST,OLI
chr8	69942040	69943252	1213	OLI,MSN,AST,INT,MIG,endothelial,mixed
chr8	69945966	69946647	682	OLI,INT,MSN,AST,MIG
chr8	69951828	69952109	282	MSN
chr8	69962682	69963196	515	INT
chr8	69994170	69995143	974	OLI,AST,MSN,INT,MIG,mixed,endothelial
chr8	70034591	70034873	283	OLI,AST
chr8	70035058	70035324	267	OLI,MIG
chr8	70061125	70061421	297	OLI
chr8	70061668	70061900	233	MSN
chr8	70069466	70069730	265	AST
chr8	70071994	70072198	205	OLI
chr8	70074602	70075192	591	MSN
chr8	70088110	70088888	779	OLI,MSN,INT,mixed,AST,MIG
chr8	70092626	70093009	384	AST
chr8	70093302	70093576	275	endothelial,OLI,mixed
chr8	70102770	70103020	251	AST
chr8	70113310	70113944	635	OLI,MIG,MSN,AST
chr8	70116709	70117002	294	MSN
chr8	70121072	70121807	736	MSN
chr8	70122287	70122515	229	OLI
chr8	70126826	70128082	1257	MSN,INT,OLI,mixed
chr8	70130377	70130861	485	MSN
chr8	70143599	70143946	348	MSN
chr8	70147804	70148600	797	OLI,AST,MSN,MIG,INT,mixed
chr8	70157314	70157670	357	MSN
chr8	70159468	70159693	226	OLI
chr8	70160453	70160945	493	MIG
chr8	70163229	70164243	1015	MSN
chr8	70165321	70165644	324	OLI
chr8	70168313	70168517	205	AST
chr8	70168899	70169425	527	MSN,OLI,mixed,AST,MIG
chr8	70172535	70173077	543	MSN,OLI,INT,mixed,endothelial,MIG
chr8	70181044	70181409	366	OLI,AST,MSN
chr8	70181635	70182318	684	MSN,INT,OLI
chr8	70184169	70185232	1064	MSN
chr8	70198347	70198880	534	MSN
chr8	70205439	70206028	590	MSN,OLI
chr8	70210651	70210937	287	AST
chr8	70215120	70215429	310	OLI,AST
chr8	70217006	70217598	593	MSN,OLI,MIG,INT,AST,endothelial
chr8	70220971	70221184	214	AST
chr8	70222773	70223178	406	OLI
chr8	70226869	70227227	359	AST,OLI,MIG
chr8	70237459	70237755	297	MSN
chr8	70244109	70244397	289	MSN
chr8	70244735	70245618	884	MSN,OLI,AST
chr8	70246173	70246815	643	MIG
chr8	70248822	70249185	364	OLI
chr8	70251068	70251457	390	INT,mixed
chr8	70255493	70256023	531	MSN,OLI
chr8	70258730	70259042	313	MIG
chr8	70262445	70262691	247	AST
chr8	70270001	70270229	229	AST
chr8	70271547	70271861	315	OLI,AST,INT
chr8	70273533	70273866	334	AST
chr8	70287798	70288122	325	AST
chr8	70293448	70293647	200	MSN
chr8	70297025	70297502	478	AST
chr8	70310218	70310479	262	MIG
chr8	70311527	70311830	304	AST,OLI
chr8	70314751	70315139	389	MSN
chr8	70315429	70316470	1042	MIG,OLI,MSN,AST,INT
chr8	70327814	70328175	362	MSN
chr8	70333067	70333591	525	AST,OLI,MSN
chr8	70344095	70344681	587	OLI,AST,INT
chr8	70345647	70346028	382	OLI
chr8	70346133	70346407	275	OLI
chr8	70348442	70348924	483	MIG
chr8	70353906	70354177	272	MIG
chr8	70365132	70365500	369	MSN
chr8	70365925	70366255	331	AST
chr8	70366750	70367086	337	OLI,AST
chr8	70368050	70368377	328	OLI,AST
chr8	70369147	70369723	577	OLI
chr8	70385526	70385727	202	AST
chr8	70393949	70394950	1002	MIG
chr8	70395664	70396297	634	MSN,OLI,MIG
chr8	70401538	70404624	3087	OLI,MSN,MIG,AST,INT,mixed,endothelial
chr8	70424097	70425065	969	OLI
chr8	70428679	70429432	754	MSN
chr8	70445026	70445690	665	MSN,OLI
chr8	70445908	70446347	440	OLI
chr8	70453289	70453496	208	MSN
chr8	70453655	70454568	914	MSN,OLI
chr8	70468763	70469222	460	MSN,OLI
chr8	70469370	70469589	220	MSN
chr8	70469870	70470337	468	MSN
chr8	70485489	70485985	497	OLI
chr8	70521430	70522213	784	AST
chr8	70531612	70531859	248	OLI
chr8	70533750	70535249	1500	AST,INT,OLI,MSN,MIG,endothelial,mixed
chr8	70557122	70557580	459	MSN
chr8	70577536	70577986	451	MSN
chr8	70584235	70584445	211	AST
chr8	70592152	70592841	690	MSN
chr8	70607068	70608790	1723	MSN,OLI,MIG,AST,INT,endothelial,mixed
chr8	70614957	70615219	263	MSN
chr8	70668213	70670297	2085	OLI,MSN,MIG,AST,INT,endothelial,mixed
chr8	70730642	70730892	251	AST
chr8	70745344	70745853	510	MSN,OLI,INT,AST
chr8	70805024	70805771	748	INT,OLI
chr8	70825101	70825663	563	MSN,OLI
chr8	70834793	70835245	453	OLI,MSN,AST
chr8	70839666	70839963	298	mixed,OLI,AST,MSN
chr8	70863445	70864025	581	INT
chr8	70920875	70922118	1244	MSN,OLI
chr8	70922600	70923211	612	INT
chr8	70929803	70930351	549	MSN
chr8	70946530	70947117	588	OLI,MSN,AST
chr8	70954768	70955107	340	AST
chr8	70956419	70956755	337	OLI
chr8	70998023	70998335	313	INT
chr8	71029600	71029967	368	AST
chr8	71045141	71045505	365	mixed
chr8	71053516	71054037	522	INT
chr8	71059474	71059854	381	AST
chr8	71067617	71068521	905	MSN
chr8	71079019	71079604	586	MSN
chr8	71079857	71080507	651	MSN
chr8	71104697	71105092	396	INT
chr8	71140021	71140356	336	INT
chr8	71156885	71157276	392	mixed
chr8	71183315	71183613	299	MSN
chr8	71184026	71184228	203	MSN
chr8	71188929	71189240	312	mixed
chr8	71192282	71192580	299	AST
chr8	71198985	71199386	402	INT
chr8	71202615	71204217	1603	MSN,OLI,AST
chr8	71209393	71209658	266	MSN
chr8	71210687	71211115	429	OLI
chr8	71211868	71212313	446	OLI
chr8	71215530	71215793	264	AST
chr8	71215885	71216168	284	MSN
chr8	71217055	71217411	357	AST,MSN
chr8	71218820	71219206	387	OLI
chr8	71227028	71227576	549	MSN
chr8	71229772	71230193	422	AST
chr8	71230276	71230590	315	MSN,OLI
chr8	71232108	71232439	332	OLI
chr8	71244624	71244824	201	MSN
chr8	71246840	71247532	693	MSN,OLI
chr8	71248221	71248722	502	MSN
chr8	71253502	71254156	655	MSN,OLI
chr8	71257552	71258411	860	MSN
chr8	71259081	71260050	970	MSN
chr8	71260416	71261153	738	MSN,OLI,AST
chr8	71261512	71261949	438	AST
chr8	71263065	71263332	268	AST
chr8	71264093	71264466	374	MSN
chr8	71270218	71270424	207	MSN
chr8	71273293	71273789	497	MSN
chr8	71274008	71275188	1181	MSN,OLI
chr8	71281648	71281974	327	AST
chr8	71286013	71286648	636	MSN
chr8	71290922	71291467	546	AST,OLI
chr8	71296745	71297116	372	AST
chr8	71298948	71299291	344	OLI,MSN
chr8	71305785	71306358	574	MSN,OLI
chr8	71306492	71307058	567	MSN
chr8	71308657	71309004	348	AST
chr8	71311301	71312204	904	MSN,AST,OLI
chr8	71316787	71317621	835	MSN,OLI
chr8	71318512	71319094	583	MSN
chr8	71322500	71322721	222	AST
chr8	71323533	71323806	274	OLI
chr8	71336089	71336374	286	OLI,AST
chr8	71341210	71341544	335	MSN
chr8	71342989	71343241	253	MSN
chr8	71354619	71355176	558	MSN
chr8	71355344	71355615	272	MSN
chr8	71356019	71357165	1147	MSN,OLI,AST
chr8	71361392	71362625	1234	MSN,AST,OLI,INT,mixed,MIG
chr8	71368037	71368576	540	MSN
chr8	71382646	71383028	383	MSN
chr8	71388417	71389119	703	AST
chr8	71416078	71416277	200	AST
chr8	71418953	71419642	690	MSN
chr8	71425598	71425931	334	AST
chr8	71428493	71428902	410	AST
chr8	71433393	71433925	533	OLI,AST
chr8	71462135	71462606	472	MSN,OLI
chr8	71470786	71471194	409	AST
chr8	71471718	71472264	547	AST
chr8	71519617	71519975	359	AST,mixed
chr8	71520100	71520552	453	endothelial,AST,mixed
chr8	71525726	71525940	215	AST
chr8	71535355	71535692	338	MSN
chr8	71544622	71545123	502	MSN,OLI
chr8	71547116	71548418	1303	AST,MSN,OLI,endothelial
chr8	71555989	71557367	1379	MSN,AST,endothelial,OLI
chr8	71600443	71601224	782	AST,OLI
chr8	71605749	71606139	391	OLI
chr8	71606970	71607489	520	OLI,MSN,AST
chr8	71654412	71654621	210	OLI
chr8	71701238	71702408	1171	MSN,OLI
chr8	71711636	71712076	441	AST,MSN,OLI
chr8	71716504	71716765	262	INT
chr8	71754033	71754316	284	AST
chr8	71774750	71775327	578	OLI,INT,MSN
chr8	71810078	71810323	246	MSN
chr8	71810645	71811087	443	AST,OLI,MSN,MIG,INT
chr8	71811703	71812186	484	AST
chr8	71820007	71820244	238	MSN,OLI
chr8	71827070	71828502	1433	MSN,OLI,AST,endothelial,INT,MIG,mixed
chr8	71831276	71831615	340	MSN
chr8	71832731	71833134	404	mixed,OLI,endothelial
chr8	71841959	71842598	640	MSN,OLI
chr8	71843843	71844232	390	AST,endothelial,mixed
chr8	71848460	71848760	301	MSN
chr8	71852079	71852447	369	INT
chr8	71865371	71865705	335	MSN
chr8	71968588	71968907	320	MSN
chr8	71971162	71971361	200	MSN
chr8	71975255	71975559	305	MSN,OLI,AST
chr8	71987504	71988047	544	AST,OLI
chr8	72004689	72005512	824	OLI,MSN,AST,endothelial,INT
chr8	72007259	72007584	326	MSN,OLI
chr8	72009330	72009889	560	AST,mixed
chr8	72018393	72018809	417	OLI,MSN,AST
chr8	72061660	72062204	545	OLI
chr8	72075362	72075815	454	MSN,AST,OLI
chr8	72095878	72096415	538	AST
chr8	72103815	72104163	349	AST
chr8	72144261	72144460	200	MIG
chr8	72154550	72155849	1300	OLI,MSN,INT,AST,MIG,mixed
chr8	72161345	72161888	544	MSN
chr8	72170121	72170956	836	AST,MSN,OLI
chr8	72193336	72193640	305	OLI
chr8	72216438	72216682	245	MSN
chr8	72251225	72251948	724	OLI,INT,AST,MSN
chr8	72261949	72262222	274	MSN
chr8	72286631	72287398	768	MSN,OLI,AST,INT
chr8	72288844	72289138	295	MSN,INT,OLI
chr8	72297475	72298061	587	MSN
chr8	72308422	72309211	790	MSN,OLI
chr8	72311475	72311730	256	mixed
chr8	72316371	72317034	664	INT,MSN,OLI,AST,MIG,mixed
chr8	72319540	72320148	609	OLI,MSN,AST
chr8	72330301	72330506	206	OLI
chr8	72396062	72396378	317	INT
chr8	72441144	72441931	788	MSN,OLI
chr8	72450100	72450366	267	AST
chr8	72475345	72475565	221	INT
chr8	72509881	72510266	386	OLI
chr8	72516082	72516331	250	MSN
chr8	72536126	72538513	2388	MSN,OLI,AST,INT,MIG
chr8	72542529	72542816	288	OLI
chr8	72543416	72543645	230	MSN
chr8	72566947	72567290	344	MSN
chr8	72572071	72572701	631	OLI,MSN,INT
chr8	72573249	72573922	674	OLI,MSN
chr8	72580915	72582306	1392	MSN,INT,OLI
chr8	72589417	72589655	239	INT
chr8	72590285	72590598	314	MSN
chr8	72590999	72591265	267	MSN
chr8	72596177	72596899	723	MSN
chr8	72601624	72602113	490	MSN
chr8	72613317	72614161	845	MSN,mixed,OLI
chr8	72614869	72615280	412	OLI,INT
chr8	72637295	72637894	600	MSN,mixed
chr8	72646660	72647184	525	MSN
chr8	72647552	72647943	392	OLI,MIG
chr8	72649210	72649474	265	MSN
chr8	72656612	72656992	381	OLI
chr8	72675407	72676193	787	OLI,MIG
chr8	72676290	72676510	221	OLI
chr8	72676758	72677440	683	OLI,INT
chr8	72702345	72702544	200	INT
chr8	72702696	72703352	657	INT
chr8	72721012	72721399	388	MSN
chr8	72733541	72734023	483	INT
chr8	72734503	72735223	721	MSN,INT,OLI
chr8	72744838	72745088	251	MSN
chr8	72747115	72747479	365	OLI,MSN
chr8	72752468	72753486	1019	MSN,OLI
chr8	72754344	72755047	704	MSN
chr8	72757885	72758474	590	INT
chr8	72764374	72765046	673	INT
chr8	72772965	72773166	202	INT
chr8	72778108	72778630	523	MSN
chr8	72778774	72779510	737	INT,MSN,OLI,AST
chr8	72779738	72780077	340	INT,MSN
chr8	72807133	72807575	443	MSN
chr8	72822232	72824437	2206	MSN,OLI,MIG,INT,AST
chr8	72829623	72830654	1032	MSN,OLI
chr8	72845246	72845491	246	OLI
chr8	72846996	72847573	578	OLI,MSN
chr8	72847919	72848118	200	INT
chr8	72864589	72864916	328	INT
chr8	72872009	72872337	329	INT
chr8	72874261	72875323	1063	INT,AST,MSN,OLI
chr8	72881620	72882709	1090	INT,MSN,OLI,AST
chr8	72882857	72883114	258	OLI
chr8	72886079	72886991	913	MIG,AST,OLI,INT
chr8	72888955	72889214	260	MIG
chr8	72906477	72906825	349	MSN
chr8	72912697	72913719	1023	MSN,INT,AST,OLI
chr8	72929008	72929381	374	OLI,INT
chr8	72943616	72944331	716	MSN,OLI,INT,mixed,AST
chr8	72994549	72995121	573	OLI,INT
chr8	72997198	72997868	671	MSN
chr8	73008153	73009400	1248	OLI,MSN,AST,MIG,INT,endothelial,mixed
chr8	73009536	73009989	454	MSN,OLI
chr8	73016376	73016644	269	OLI
chr8	73028135	73028576	442	MSN
chr8	73033423	73033622	200	OLI
chr8	73035898	73036357	460	AST
chr8	73069278	73069483	206	MSN
chr8	73073534	73073846	313	INT
chr8	73090286	73090600	315	AST
chr8	73092490	73092715	226	AST
chr8	73092744	73093305	562	OLI,AST
chr8	73093350	73093674	325	OLI
chr8	73101749	73102334	586	MSN
chr8	73103257	73103739	483	MSN
chr8	73107184	73107837	654	MIG,OLI
chr8	73108150	73108350	201	OLI
chr8	73124447	73124764	318	MSN
chr8	73124798	73125227	430	MIG
chr8	73134930	73135510	581	MSN,OLI
chr8	73157119	73157343	225	AST
chr8	73168341	73168666	326	MIG
chr8	73173990	73175023	1034	AST,OLI,MSN,INT,MIG,endothelial,mixed
chr8	73180359	73181349	991	AST
chr8	73188705	73188953	249	AST
chr8	73189504	73189703	200	mixed
chr8	73258139	73259144	1006	MSN
chr8	73269463	73269686	224	MSN
chr8	73281489	73281942	454	AST
chr8	73285301	73286612	1312	MSN,OLI,AST
chr8	73293134	73295967	2834	OLI,MIG,AST,MSN,INT,mixed,endothelial
chr8	73305420	73305836	417	OLI,MIG,AST,MSN,mixed
chr8	73311112	73311652	541	MSN,AST,OLI
chr8	73312273	73312694	422	mixed,MSN,OLI
chr8	73317735	73318504	770	MSN,OLI,INT
chr8	73327165	73327509	345	AST,mixed
chr8	73327802	73328506	705	MSN
chr8	73328752	73329736	985	MSN,OLI,AST,INT
chr8	73331098	73331713	616	MSN
chr8	73340848	73341065	218	mixed
chr8	73348015	73348335	321	MSN
chr8	73349060	73349296	237	MSN
chr8	73356280	73356756	477	MSN,OLI
chr8	73362294	73362671	378	MSN
chr8	73364018	73364757	740	INT,OLI,mixed
chr8	73370446	73371104	659	OLI,AST,INT
chr8	73375991	73376194	204	MSN
chr8	73388526	73389105	580	MSN
chr8	73389764	73389978	215	MSN
chr8	73403914	73404696	783	MSN,OLI
chr8	73415619	73416313	695	MSN
chr8	73421058	73421473	416	MSN
chr8	73427984	73428498	515	MSN
chr8	73437814	73438013	200	OLI
chr8	73438235	73438838	604	MSN,OLI
chr8	73440190	73441131	942	MSN,OLI,MIG,AST
chr8	73451195	73451626	432	mixed
chr8	73452041	73452647	607	MSN
chr8	73457145	73457954	810	MSN,OLI
chr8	73459483	73460003	521	MSN,OLI
chr8	73464082	73464440	359	AST
chr8	73471548	73472418	871	MSN,OLI
chr8	73472962	73473168	207	MSN
chr8	73481513	73482127	615	MSN
chr8	73483632	73483982	351	MSN
chr8	73489383	73490471	1089	MSN,OLI,AST,mixed
chr8	73500907	73501112	206	AST
chr8	73502288	73502660	373	MSN
chr8	73504270	73504707	438	MSN,OLI,AST
chr8	73515821	73516083	263	MSN
chr8	73530012	73531826	1815	MSN,OLI
chr8	73540935	73541229	295	AST
chr8	73560914	73561453	540	MSN
chr8	73567599	73568595	997	MSN
chr8	73568812	73569037	226	MSN
chr8	73580300	73580813	514	MSN
chr8	73588221	73588558	338	INT
chr8	73592482	73592757	276	MSN
chr8	73602872	73604376	1505	MSN,OLI
chr8	73614739	73614983	245	MIG
chr8	73615569	73615829	261	MSN
chr8	73621078	73621325	248	MSN
chr8	73624668	73625231	564	MIG
chr8	73647424	73647821	398	MSN
chr8	73651037	73651787	751	MSN
chr8	73654050	73654367	318	OLI
chr8	73661474	73661887	414	MSN
chr8	73665307	73665798	492	OLI,MSN,AST,INT
chr8	73672718	73673312	595	OLI,MIG,AST,MSN,endothelial,INT
chr8	73677559	73678317	759	MSN
chr8	73688447	73688738	292	OLI,mixed
chr8	73694604	73695575	972	OLI,AST,MIG,INT,MSN
chr8	73704130	73704355	226	INT
chr8	73717692	73718170	479	MSN
chr8	73737833	73738259	427	MSN
chr8	73745665	73748386	2722	MSN,MIG,OLI,AST,INT,endothelial,mixed
chr8	73756676	73757322	647	MSN
chr8	73773907	73774537	631	MSN
chr8	73797946	73798163	218	OLI
chr8	73798184	73799134	951	MSN,OLI
chr8	73810830	73811235	406	MSN,OLI
chr8	73813198	73814165	968	MSN,OLI
chr8	73831382	73831622	241	AST
chr8	73835567	73836049	483	MIG,MSN
chr8	73836857	73837326	470	MSN
chr8	73841228	73841617	390	MSN
chr8	73868428	73868775	348	MSN
chr8	73877139	73879841	2703	MIG,MSN,OLI,AST,INT,endothelial,mixed
chr8	73885575	73885780	206	MIG
chr8	73894918	73895122	205	MIG
chr8	73895384	73895794	411	MIG
chr8	73925761	73926215	455	MSN
chr8	73940839	73941117	279	MSN
chr8	73950494	73950753	260	MSN
chr8	73961902	73962470	569	MSN
chr8	73965583	73966554	972	MSN,MIG
chr8	73971529	73973022	1494	MIG,OLI,MSN,AST,INT,mixed,endothelial
chr8	73975634	73976713	1080	MSN,OLI,MIG,AST,INT,mixed
chr8	73984829	73985339	511	MSN,INT
chr8	73989338	73989892	555	MSN
chr8	73990928	73992397	1470	MIG,MSN,OLI,INT,mixed
chr8	73992643	73992869	227	MIG
chr8	74032569	74032979	411	AST
chr8	74034155	74034549	395	MSN
chr8	74039440	74039913	474	MIG
chr8	74044574	74045109	536	MSN
chr8	74045260	74045754	495	MSN,OLI
chr8	74048230	74048787	558	MSN,OLI
chr8	74048914	74049163	250	AST,OLI,MSN
chr8	74051040	74051314	275	MIG
chr8	74052010	74052666	657	MIG,OLI,endothelial
chr8	74055581	74056018	438	MIG
chr8	74079996	74080539	544	INT
chr8	74085232	74085655	424	MSN
chr8	74088100	74088555	456	AST,OLI,MSN,INT,MIG
chr8	74090498	74090761	264	OLI,MIG,INT
chr8	74092713	74093738	1026	MSN,INT,mixed
chr8	74095577	74095813	237	MSN
chr8	74101781	74103582	1802	MSN,MIG
chr8	74108514	74109633	1120	MSN,OLI,INT
chr8	74109837	74110264	428	MSN,OLI
chr8	74122755	74122987	233	OLI
chr8	74129769	74130171	403	MIG
chr8	74142305	74142564	260	OLI
chr8	74167783	74168847	1065	OLI,MSN,INT
chr8	74171750	74171971	222	MSN
chr8	74175126	74176369	1244	OLI,INT
chr8	74180603	74180981	379	MSN
chr8	74193333	74193532	200	OLI
chr8	74197664	74197923	260	MSN
chr8	74198278	74198560	283	OLI
chr8	74209537	74209787	251	OLI
chr8	74217526	74218330	805	OLI,INT,AST,MIG
chr8	74219045	74219507	463	MSN,INT
chr8	74221896	74222163	268	MSN
chr8	74229587	74230078	492	MSN
chr8	74236423	74236971	549	INT,OLI
chr8	74237453	74237652	200	OLI
chr8	74238321	74238623	303	OLI
chr8	74243962	74244802	841	AST,OLI
chr8	74248494	74248899	406	INT
chr8	74249025	74250004	980	OLI,MSN,INT
chr8	74250249	74250599	351	MSN,INT
chr8	74250721	74251127	407	INT
chr8	74256957	74257288	332	INT
chr8	74267318	74267618	301	MSN
chr8	74269899	74270353	455	MSN
chr8	74273827	74274659	833	MSN,OLI
chr8	74275324	74275831	508	AST,MSN
chr8	74281602	74281855	254	MSN
chr8	74283434	74283808	375	MSN
chr8	74283955	74284493	539	MSN
chr8	74294008	74294720	713	MSN
chr8	74297253	74297488	236	MSN
chr8	74298075	74298791	717	MSN,INT,OLI
chr8	74301105	74301648	544	MSN,OLI
chr8	74313721	74314219	499	MSN
chr8	74320199	74322425	2227	MSN,OLI,INT,AST,MIG,mixed
chr8	74323079	74323302	224	INT
chr8	74327491	74328461	971	MSN
chr8	74344388	74345034	647	OLI,MSN,INT,AST,MIG
chr8	74345165	74345373	209	MSN
chr8	74349713	74351269	1557	MSN,OLI,INT,AST,MIG,mixed,endothelial
chr8	74358027	74358361	335	AST
chr8	74363775	74364653	879	AST
chr8	74366132	74366432	301	OLI,MSN,MIG
chr8	74370278	74370487	210	MIG
chr8	74407225	74408513	1289	MIG
chr8	74413534	74413969	436	MIG
chr8	74415411	74416305	895	MSN,OLI
chr8	74420927	74421803	877	MSN,OLI
chr8	74423731	74423949	219	MIG
chr8	74426903	74427300	398	OLI
chr8	74444042	74444357	316	MIG
chr8	74464077	74464426	350	AST,INT
chr8	74465261	74465741	481	MSN,INT
chr8	74466532	74467075	544	MSN
chr8	74479641	74479948	308	AST
chr8	74480094	74480721	628	MIG
chr8	74487373	74487808	436	INT
chr8	74492109	74492506	398	INT
chr8	74492786	74493128	343	INT,OLI
chr8	74499135	74499546	412	INT
chr8	74512745	74512958	214	OLI
chr8	74543494	74543744	251	MSN
chr8	74545829	74546051	223	endothelial
chr8	74547066	74547376	311	OLI
chr8	74547686	74548212	527	MSN,OLI
chr8	74570982	74571532	551	MIG
chr8	74575307	74575898	592	MSN,OLI
chr8	74581571	74582092	522	MSN
chr8	74629476	74629700	225	AST
chr8	74632163	74632367	205	OLI
chr8	74640184	74640965	782	OLI,AST
chr8	74645648	74645898	251	MIG
chr8	74651517	74652345	829	AST,OLI
chr8	74652495	74652959	465	MSN,AST
chr8	74666754	74667046	293	INT
chr8	74687141	74687413	273	INT
chr8	74705372	74705798	427	mixed
chr8	74730971	74731226	256	MSN
chr8	74756736	74757424	689	MSN,INT,OLI,AST
chr8	74771870	74772087	218	OLI
chr8	74786079	74786308	230	INT
chr8	74786771	74787145	375	MSN
chr8	74810033	74810347	315	INT
chr8	74810364	74810604	241	AST
chr8	74810661	74811156	496	mixed,AST,INT
chr8	74823978	74825835	1858	MSN,OLI
chr8	74833817	74834118	302	MSN
chr8	74834421	74835032	612	MSN,OLI
chr8	74853232	74853680	449	OLI,INT,AST,MIG,MSN
chr8	74855174	74855832	659	MIG
chr8	74863840	74864130	291	OLI
chr8	74905532	74905782	251	MSN,OLI
chr8	74907276	74907627	352	AST
chr8	74923204	74923828	625	INT
chr8	74925561	74925805	245	MSN
chr8	74926883	74927423	541	MSN,INT,OLI
chr8	74949462	74950036	575	INT,OLI
chr8	74965741	74966133	393	AST,MSN,OLI,INT
chr8	74967906	74968335	430	AST,MSN,OLI
chr8	74983905	74985409	1505	MSN,INT,OLI,AST,mixed,MIG
chr8	75009015	75009473	459	AST
chr8	75075999	75076844	846	OLI
chr8	75083783	75084034	252	mixed
chr8	75117717	75118045	329	MSN
chr8	75149034	75149275	242	MSN,OLI
chr8	75154157	75154467	311	MSN
chr8	75219090	75219703	614	AST
chr8	75257289	75257538	250	OLI,MSN,AST,MIG
chr8	75259119	75259476	358	MSN
chr8	75266819	75267217	399	MSN
chr8	75268519	75270170	1652	MSN,AST,OLI,MIG
chr8	75274964	75275698	735	MSN,OLI
chr8	75284972	75287167	2196	MSN,OLI
chr8	75294688	75294919	232	OLI
chr8	75295412	75295821	410	OLI
chr8	75305088	75306191	1104	AST,OLI,MSN,MIG
chr8	75315221	75315718	498	OLI
chr8	75318270	75319074	805	MSN,OLI
chr8	75351130	75351470	341	mixed
chr8	75352115	75352517	403	OLI,MSN
chr8	75361266	75361593	328	MSN
chr8	75372487	75372695	209	OLI
chr8	75377358	75377626	269	OLI
chr8	75402028	75402263	236	MSN
chr8	75404267	75404501	235	AST
chr8	75406776	75408578	1803	AST,OLI,MSN,MIG,INT,mixed
chr8	75419320	75419889	570	MSN,OLI
chr8	75483284	75483619	336	AST,OLI
chr8	75537930	75538181	252	MSN
chr8	75553976	75554236	261	MSN
chr8	75554433	75554736	304	MSN
chr8	75604305	75604696	392	AST
chr8	75648027	75648500	474	OLI,MSN,AST,MIG
chr8	75665431	75665654	224	OLI
chr8	75677682	75677923	242	MSN
chr8	75682074	75682487	414	OLI,AST
chr8	75682514	75682806	293	OLI
chr8	75724256	75724465	210	INT
chr8	75726076	75726466	391	OLI
chr8	75741100	75741533	434	MSN,INT
chr8	75743107	75743670	564	MSN
chr8	75752201	75752856	656	INT,AST
chr8	75783618	75783944	327	MSN
chr8	75784645	75785262	618	OLI,MSN
chr8	75802486	75803363	878	MSN
chr8	75848499	75848797	299	OLI,MSN
chr8	75859417	75859617	201	INT
chr8	75951533	75952473	941	OLI
chr8	75964827	75965052	226	OLI
chr8	75974066	75974355	290	OLI
chr8	75976252	75976869	618	OLI
chr8	76019210	76019641	432	MSN
chr8	76038451	76038806	356	MSN
chr8	76075859	76076080	222	OLI
chr8	76082523	76083460	938	MSN,OLI
chr8	76109707	76110449	743	MSN
chr8	76120283	76120971	689	MSN
chr8	76135222	76136154	933	MSN
chr8	76162570	76162882	313	MSN
chr8	76167054	76167993	940	MSN,OLI
chr8	76196131	76197203	1073	OLI,AST,INT
chr8	76203103	76203361	259	INT
chr8	76234295	76234890	596	OLI
chr8	76251859	76252477	619	MSN
chr8	76254765	76255286	522	OLI
chr8	76302297	76302970	674	MSN
chr8	76319584	76319992	409	OLI
chr8	76343791	76344114	324	OLI
chr8	76344360	76345322	963	OLI,MIG
chr8	76350088	76350409	322	OLI
chr8	76353256	76353643	388	OLI
chr8	76367708	76368179	472	OLI,MIG
chr8	76402842	76404934	2093	MSN,OLI,MIG,AST,INT
chr8	76405300	76406167	868	MSN
chr8	76408003	76408349	347	OLI
chr8	76454769	76455060	292	OLI,MIG
chr8	76482280	76482613	334	MSN
chr8	76506426	76506628	203	OLI
chr8	76522298	76522634	337	MIG
chr8	76541197	76541534	338	OLI
chr8	76542079	76542278	200	OLI
chr8	76545339	76546355	1017	MIG
chr8	76558017	76558297	281	OLI
chr8	76562395	76562694	300	AST,OLI
chr8	76566076	76566292	217	OLI
chr8	76569118	76569523	406	AST,OLI
chr8	76569779	76570201	423	AST
chr8	76572697	76574189	1493	MIG,AST,mixed,MSN
chr8	76578106	76578346	241	AST
chr8	76580470	76582190	1721	MIG,MSN,INT,OLI
chr8	76599085	76599498	414	MIG
chr8	76609142	76609770	629	MIG,MSN
chr8	76616134	76616489	356	MIG
chr8	76617017	76617774	758	MIG
chr8	76618333	76619468	1136	MSN,OLI
chr8	76625503	76626054	552	OLI
chr8	76645554	76646214	661	OLI
chr8	76647704	76648209	506	OLI
chr8	76657534	76658312	779	OLI
chr8	76665144	76665697	554	OLI
chr8	76672124	76673481	1358	MSN,OLI,AST,mixed,MIG
chr8	76673619	76674341	723	MSN,AST,OLI,MIG
chr8	76677765	76678333	569	MIG,AST,OLI,INT,endothelial,mixed
chr8	76680311	76681359	1049	MSN,OLI,AST,MIG,INT
chr8	76681667	76682887	1221	MSN,OLI,AST
chr8	76683145	76683974	830	MSN,OLI
chr8	76686624	76687620	997	OLI,AST,MIG,MSN
chr8	76687797	76688170	374	AST
chr8	76693669	76694115	447	AST
chr8	76698592	76699122	531	OLI,MSN
chr8	76699441	76699689	249	OLI
chr8	76702765	76703162	398	OLI,AST
chr8	76703896	76704404	509	MSN
chr8	76704577	76704812	236	OLI
chr8	76705201	76705989	789	OLI
chr8	76707626	76707857	232	OLI
chr8	76711653	76711994	342	MIG
chr8	76713393	76713896	504	MSN
chr8	76717532	76718215	684	OLI,MSN
chr8	76722178	76722974	797	MSN
chr8	76724210	76724697	488	OLI
chr8	76726852	76727286	435	OLI,AST
chr8	76732796	76733489	694	AST,OLI
chr8	76733987	76734285	299	INT
chr8	76735528	76735860	333	OLI
chr8	76740286	76741123	838	MSN
chr8	76744908	76745127	220	OLI
chr8	76757621	76757945	325	MSN
chr8	76761745	76762124	380	OLI,AST
chr8	76763042	76763292	251	OLI
chr8	76775123	76776496	1374	AST,OLI,MSN,MIG
chr8	76778133	76778617	485	MSN,OLI,AST
chr8	76790832	76791681	850	MSN
chr8	76792930	76793158	229	OLI
chr8	76797830	76798789	960	MSN,OLI
chr8	76800085	76800689	605	OLI
chr8	76801956	76802579	624	OLI,AST
chr8	76805609	76806354	746	MSN
chr8	76811006	76811563	558	MSN,OLI
chr8	76818583	76818922	340	OLI
chr8	76836275	76836700	426	MSN,OLI
chr8	76840088	76841068	981	OLI,MSN,AST
chr8	76841533	76842146	614	OLI,AST,MSN,MIG
chr8	76842468	76842829	362	OLI,AST
chr8	76847944	76848228	285	OLI
chr8	76849253	76849714	462	OLI
chr8	76852839	76853577	739	MSN
chr8	76855827	76856283	457	OLI,AST
chr8	76863459	76864341	883	MSN,OLI
chr8	76865041	76865342	302	MSN,OLI
chr8	76866476	76866845	370	AST,OLI
chr8	76868095	76868328	234	AST
chr8	76875236	76875435	200	MSN
chr8	76893830	76894140	311	AST
chr8	76908764	76909200	437	OLI
chr8	76910219	76910509	291	INT
chr8	76954893	76955551	659	AST
chr8	76972511	76972777	267	OLI
chr8	76979174	76979657	484	AST,OLI
chr8	76999470	77001139	1670	OLI,MIG,MSN,AST,INT,mixed,endothelial
chr8	77015577	77016044	468	INT
chr8	77032376	77032775	400	MSN
chr8	77033736	77034560	825	MSN
chr8	77040893	77041151	259	AST
chr8	77053206	77053932	727	AST
chr8	77054965	77055304	340	AST
chr8	77066057	77066559	503	MSN
chr8	77069941	77070203	263	MSN
chr8	77073893	77074094	202	MSN
chr8	77078565	77080024	1460	MSN,OLI
chr8	77114837	77115264	428	MSN
chr8	77118797	77119115	319	MSN
chr8	77120069	77120703	635	MSN,INT
chr8	77121385	77121928	544	MSN
chr8	77130433	77131223	791	INT,OLI,MSN,AST
chr8	77136916	77137144	229	OLI
chr8	77147267	77147772	506	OLI
chr8	77162391	77163453	1063	AST,OLI,INT
chr8	77179061	77179304	244	MSN
chr8	77232001	77232551	551	AST
chr8	77238495	77238880	386	AST
chr8	77294259	77294953	695	MSN,OLI
chr8	77295290	77295548	259	MSN
chr8	77297100	77297312	213	MSN
chr8	77310505	77310704	200	OLI
chr8	77354143	77354453	311	INT
chr8	77398244	77398612	369	OLI,MSN,AST
chr8	77414633	77414836	204	MSN
chr8	77453480	77453901	422	MSN
chr8	77458294	77458827	534	MSN
chr8	77459410	77459915	506	MSN
chr8	77514645	77515141	497	MSN
chr8	77523372	77523957	586	OLI
chr8	77532751	77533879	1129	MSN,OLI
chr8	77538583	77539597	1015	MSN
chr8	77606072	77606511	440	OLI,MIG
chr8	77606750	77607077	328	MSN
chr8	77651845	77652134	290	OLI
chr8	77754072	77754340	269	MSN
chr8	77766409	77766715	307	MSN
chr8	77780187	77780563	377	MSN
chr8	77785857	77786265	409	MSN
chr8	77816684	77816883	200	OLI
chr8	77876532	77877063	532	MSN,OLI
chr8	77881261	77882151	891	MSN,OLI
chr8	77902397	77902870	474	MSN,OLI
chr8	77950595	77950927	333	MSN
chr8	77984403	77984715	313	OLI
chr8	78008661	78008918	258	OLI
chr8	78009299	78010095	797	OLI,AST,INT
chr8	78010777	78011078	302	OLI
chr8	78025879	78026108	230	OLI
chr8	78081410	78081770	361	MSN
chr8	78083552	78084112	561	AST,OLI
chr8	78094797	78095169	373	INT
chr8	78132262	78132683	422	MSN
chr8	78134100	78134776	677	MSN,OLI
chr8	78206679	78206945	267	MIG
chr8	78209528	78209779	252	OLI
chr8	78231858	78232816	959	OLI,AST,MSN,MIG,INT,mixed
chr8	78250460	78251005	546	OLI,AST
chr8	78275031	78275625	595	MSN
chr8	78348246	78349290	1045	MSN,OLI
chr8	78349759	78350701	943	MSN
chr8	78376223	78377275	1053	OLI,INT,MSN
chr8	78386939	78387302	364	MSN
chr8	78393306	78393693	388	OLI,MIG
chr8	78431728	78432100	373	OLI,AST,MSN,INT
chr8	78451980	78452380	401	MSN
chr8	78461399	78461598	200	MSN
chr8	78483457	78483798	342	MSN
chr8	78492059	78492265	207	MSN
chr8	78507463	78507847	385	MSN,OLI,AST
chr8	78508005	78508877	873	MSN,AST
chr8	78510764	78510994	231	MIG
chr8	78511140	78511626	487	AST
chr8	78514970	78517842	2873	OLI,MSN,INT,MIG,AST,endothelial,mixed
chr8	78525058	78525334	277	MSN
chr8	78530474	78531271	798	MSN,OLI
chr8	78532787	78533217	431	MSN
chr8	78538863	78539130	268	MSN
chr8	78539967	78540263	297	MSN
chr8	78545059	78545537	479	MSN,OLI
chr8	78545715	78545924	210	MSN
chr8	78552330	78552709	380	MSN,MIG
chr8	78553612	78554051	440	endothelial,mixed
chr8	78554902	78555535	634	MSN,OLI
chr8	78560189	78560558	370	MSN
chr8	78568897	78569162	266	MSN
chr8	78572991	78573190	200	endothelial
chr8	78581823	78582172	350	MSN,OLI
chr8	78585654	78586110	457	MSN
chr8	78589486	78589685	200	MSN
chr8	78590832	78591452	621	MSN,OLI
chr8	78594395	78594709	315	INT
chr8	78605300	78605786	487	MSN
chr8	78612641	78613694	1054	MSN,OLI,AST,MIG
chr8	78615320	78615927	608	AST,OLI
chr8	78629910	78630169	260	INT
chr8	78634440	78634880	441	MSN
chr8	78635460	78635827	368	MSN
chr8	78665089	78666873	1785	MSN,OLI,MIG,INT,AST,mixed,endothelial
chr8	78671656	78671890	235	MIG
chr8	78674456	78674754	299	MSN
chr8	78679629	78681202	1574	MSN,OLI
chr8	78694874	78695279	406	MSN
chr8	78712494	78713506	1013	AST,MSN,OLI
chr8	78713922	78714201	280	MSN
chr8	78720206	78720673	468	OLI,MSN,AST,INT
chr8	78725183	78726263	1081	OLI,AST,MSN
chr8	78738388	78738920	533	MSN,AST
chr8	78762074	78762639	566	AST,OLI
chr8	78762919	78763131	213	OLI
chr8	78804221	78805431	1211	AST,OLI,INT,MSN,MIG,mixed
chr8	78853909	78854586	678	INT,OLI,MSN,MIG,AST
chr8	78858951	78859271	321	OLI
chr8	78883314	78883983	670	OLI
chr8	78906559	78907358	800	MSN,OLI
chr8	78907815	78908826	1012	MSN
chr8	78921377	78921586	210	OLI
chr8	78924786	78925011	226	MSN
chr8	78931364	78932382	1019	OLI
chr8	78938110	78938494	385	MSN
chr8	78960064	78960285	222	INT
chr8	78972557	78973044	488	MSN
chr8	78973422	78973744	323	INT
chr8	78983593	78984092	500	AST
chr8	79000895	79001348	454	INT
chr8	79002298	79002684	387	MSN
chr8	79029336	79029878	543	MSN
chr8	79061675	79062823	1149	INT,MSN
chr8	79079512	79080242	731	MSN,OLI
chr8	79090751	79091204	454	MSN
chr8	79097175	79097617	443	MSN,OLI
chr8	79122520	79123802	1283	OLI,MIG,AST
chr8	79133932	79134229	298	MSN
chr8	79151261	79151503	243	MIG
chr8	79152596	79153664	1069	MSN
chr8	79155465	79155694	230	MSN
chr8	79194811	79195015	205	MSN
chr8	79201431	79201630	200	INT
chr8	79262075	79262565	491	MSN
chr8	79288067	79288323	257	mixed
chr8	79297271	79297813	543	MSN
chr8	79317410	79318297	888	MSN,OLI
chr8	79321125	79321754	630	MSN
chr8	79331007	79331224	218	INT
chr8	79333283	79333917	635	MSN
chr8	79339144	79340355	1212	MSN,OLI
chr8	79351594	79352397	804	MSN
chr8	79353081	79353489	409	INT
chr8	79377071	79377270	200	OLI
chr8	79381490	79381766	277	MSN
chr8	79383627	79383955	329	INT
chr8	79392287	79392821	535	MSN,OLI
chr8	79404781	79405393	613	MSN
chr8	79406317	79406859	543	MSN
chr8	79407505	79407985	481	MSN
chr8	79420025	79420782	758	MSN,OLI
chr8	79421184	79421581	398	MSN,INT
chr8	79430288	79431624	1337	MSN,OLI,MIG,AST,INT
chr8	79440058	79440581	524	MSN
chr8	79442663	79442862	200	mixed
chr8	79448916	79449952	1037	MSN,OLI
chr8	79456803	79457115	313	MSN
chr8	79457711	79457973	263	MSN
chr8	79487238	79487647	410	MSN
chr8	79499522	79500207	686	OLI,AST
chr8	79501329	79501539	211	MSN
chr8	79547294	79547741	448	MSN
chr8	79610663	79611428	766	MSN,OLI,INT,MIG,mixed
chr8	79611580	79613648	2069	MSN,OLI,INT,mixed,AST,MIG
chr8	79615307	79615663	357	AST,OLI
chr8	79622716	79623090	375	MSN
chr8	79632947	79633317	371	MSN
chr8	79636104	79636707	604	MSN
chr8	79640496	79640719	224	INT
chr8	79641470	79642142	673	MSN
chr8	79648804	79649400	597	MSN,OLI
chr8	79651085	79651295	211	AST
chr8	79666131	79666638	508	mixed
chr8	79667818	79668765	948	MSN,INT,OLI
chr8	79672204	79672556	353	MSN,OLI
chr8	79674784	79675110	327	INT
chr8	79676316	79677183	868	MSN
chr8	79678007	79678869	863	MSN,OLI
chr8	79684340	79685356	1017	OLI,MSN,MIG,INT,AST,mixed
chr8	79694698	79695242	545	OLI
chr8	79706244	79707791	1548	INT,MSN,OLI
chr8	79718668	79719006	339	MSN
chr8	79722504	79723634	1131	INT,OLI,MIG
chr8	79724045	79724274	230	MSN
chr8	79728401	79729643	1243	MSN,OLI
chr8	79734041	79734273	233	MSN
chr8	79735292	79735491	200	AST
chr8	79736975	79737256	282	MSN
chr8	79740059	79740551	493	MSN
chr8	79741269	79742059	791	OLI,INT,AST
chr8	79747547	79748064	518	OLI,AST
chr8	79748859	79749060	202	AST
chr8	79757045	79757976	932	MSN,OLI
chr8	79760852	79761227	376	MIG,AST,MSN
chr8	79762576	79763356	781	MSN,OLI,INT,AST
chr8	79765166	79765612	447	MIG,OLI,AST,endothelial,INT,mixed
chr8	79766399	79766671	273	MSN
chr8	79767279	79769058	1780	OLI,MIG,MSN,AST,INT,mixed,endothelial
chr8	79783164	79784720	1557	MSN,MIG,OLI,AST,INT,endothelial,mixed
chr8	79794855	79795487	633	MSN,OLI
chr8	79807364	79807564	201	MSN
chr8	79817725	79818912	1188	mixed,MSN,OLI,MIG
chr8	79826073	79827818	1746	MSN,AST,OLI,mixed
chr8	79831406	79831870	465	MSN
chr8	79844248	79845329	1082	MSN
chr8	79846594	79846815	222	mixed
chr8	79854548	79855526	979	MSN,endothelial,AST,mixed
chr8	79857381	79858299	919	AST,INT,OLI,mixed
chr8	79864513	79864955	443	AST
chr8	79868694	79870210	1517	MSN,OLI,MIG,INT
chr8	79870786	79871084	299	AST
chr8	79871211	79871889	679	AST
chr8	79876894	79877550	657	AST
chr8	79877878	79878378	501	MSN
chr8	79879850	79880834	985	MIG,OLI,AST
chr8	79883096	79883680	585	MIG
chr8	79890582	79892145	1564	MIG,OLI,MSN,AST,mixed,endothelial,INT
chr8	79900697	79901197	501	MIG,AST,INT
chr8	79903502	79904289	788	AST
chr8	79906386	79907077	692	INT,MSN
chr8	79916067	79917320	1254	MSN
chr8	79918103	79918359	257	AST
chr8	79923539	79924180	642	MSN,OLI,mixed,AST,endothelial,INT
chr8	79932594	79932957	364	OLI
chr8	79934665	79935570	906	OLI,AST,mixed,MIG,MSN,INT
chr8	79943027	79943256	230	OLI
chr8	79951035	79951272	238	OLI
chr8	79952458	79953350	893	MSN,OLI,AST
chr8	79959912	79960512	601	MSN,AST,OLI
chr8	79962839	79964389	1551	OLI,AST,MIG,INT,MSN,endothelial,mixed
chr8	79970448	79970647	200	mixed
chr8	79994749	79995049	301	AST
chr8	79997739	79998425	687	MSN,OLI
chr8	80023604	80024141	538	OLI,INT,AST,MIG,MSN,endothelial,mixed
chr8	80029457	80030529	1073	MSN,MIG,OLI,AST,INT,endothelial,mixed
chr8	80032789	80033061	273	OLI
chr8	80035158	80035427	270	mixed
chr8	80037891	80038595	705	MIG
chr8	80042787	80044172	1386	OLI,MIG,AST
chr8	80052149	80052789	641	OLI,mixed,MSN,MIG,AST,INT
chr8	80053139	80053438	300	MIG
chr8	80054742	80055297	556	MIG,AST
chr8	80065770	80066304	535	AST,MIG,OLI,MSN,INT
chr8	80066509	80067628	1120	AST,OLI,INT,MIG,MSN
chr8	80074429	80074709	281	OLI,INT
chr8	80075525	80076028	504	MIG
chr8	80081001	80081200	200	mixed
chr8	80083208	80083457	250	MSN
chr8	80084246	80084838	593	MIG
chr8	80085041	80085629	589	OLI,MSN,INT,AST,MIG,endothelial,mixed
chr8	80085773	80086307	535	OLI
chr8	80091616	80091940	325	OLI,MSN,mixed
chr8	80092528	80092942	415	MSN
chr8	80102852	80104051	1200	MIG
chr8	80114683	80115702	1020	OLI
chr8	80122053	80123193	1141	MIG,OLI,AST,MSN
chr8	80138705	80139167	463	OLI
chr8	80139522	80140276	755	OLI,MSN,INT,AST,MIG,mixed
chr8	80140812	80141111	300	OLI
chr8	80145139	80145597	459	MSN
chr8	80146140	80146455	316	MIG
chr8	80146657	80147881	1225	MIG,OLI,AST
chr8	80151373	80151601	229	MIG
chr8	80152593	80152912	320	MIG
chr8	80165153	80165563	411	INT
chr8	80170545	80171842	1298	OLI,MSN,INT,MIG,AST,mixed,endothelial
chr8	80173783	80174008	226	AST
chr8	80185086	80185594	509	INT
chr8	80196885	80197085	201	OLI
chr8	80197606	80198403	798	OLI
chr8	80207087	80207325	239	mixed
chr8	80230284	80231349	1066	MIG,OLI,MSN,mixed,AST,INT,endothelial
chr8	80240065	80241098	1034	MIG,MSN,OLI,AST,INT,mixed,endothelial
chr8	80249431	80249890	460	INT,AST,OLI,MSN,MIG
chr8	80258058	80258262	205	MSN
chr8	80284308	80284901	594	MSN
chr8	80297085	80297431	347	MIG
chr8	80300776	80301658	883	INT
chr8	80315182	80315471	290	MIG
chr8	80318239	80318466	228	MSN
chr8	80330754	80331989	1236	AST,MSN,INT
chr8	80340872	80341913	1042	MSN,mixed
chr8	80363492	80364370	879	MIG
chr8	80366719	80367803	1085	MIG,AST,OLI,INT
chr8	80377160	80377875	716	MSN
chr8	80391112	80392184	1073	MIG
chr8	80399686	80400349	664	MSN,OLI
chr8	80406431	80406745	315	MSN
chr8	80407955	80409029	1075	MSN,OLI
chr8	80423897	80424815	919	MSN,OLI,AST,mixed
chr8	80428465	80428784	320	MSN
chr8	80432196	80432766	571	AST,OLI
chr8	80435882	80436330	449	MIG
chr8	80439261	80439568	308	MIG
chr8	80446023	80446817	795	MSN,OLI
chr8	80453473	80453672	200	MIG
chr8	80460840	80461651	812	MSN
chr8	80485278	80488012	2735	MSN,OLI,MIG,endothelial,INT,mixed,AST
chr8	80497259	80498013	755	MIG,MSN
chr8	80504832	80505266	435	AST
chr8	80505622	80505969	348	MSN,OLI
chr8	80509332	80509606	275	AST
chr8	80516510	80517375	866	AST,OLI,MSN
chr8	80520647	80521166	520	MSN
chr8	80534263	80534769	507	MSN,AST
chr8	80556323	80556733	411	MSN
chr8	80560501	80561586	1086	MSN,OLI
chr8	80565803	80566215	413	MIG,AST
chr8	80568393	80568796	404	AST
chr8	80575318	80575634	317	MSN
chr8	80577665	80579359	1695	MSN,OLI,AST,mixed,MIG,endothelial,INT
chr8	80582969	80583361	393	MSN
chr8	80583742	80584984	1243	MSN,OLI,AST
chr8	80602334	80603436	1103	MSN
chr8	80606134	80606710	577	MSN
chr8	80611472	80612139	668	MSN,OLI
chr8	80612696	80613273	578	OLI,MIG
chr8	80615549	80615781	233	mixed
chr8	80619588	80620733	1146	OLI
chr8	80626105	80626933	829	INT,OLI
chr8	80631500	80631848	349	OLI,MSN
chr8	80633787	80634286	500	AST,INT,OLI
chr8	80637925	80639310	1386	OLI,AST
chr8	80648042	80648480	439	MSN
chr8	80656955	80657534	580	MSN
chr8	80658205	80658859	655	OLI
chr8	80668625	80668880	256	MSN
chr8	80679183	80679631	449	OLI,mixed,INT
chr8	80681449	80682404	956	MSN,INT
chr8	80682784	80683255	472	MIG,OLI,AST
chr8	80686901	80687585	685	OLI,MIG,AST,INT,MSN,mixed,endothelial
chr8	80688413	80688664	252	OLI
chr8	80689308	80689546	239	OLI
chr8	80697126	80698919	1794	OLI,AST,INT,mixed,MSN
chr8	80704038	80705274	1237	OLI,MSN
chr8	80705332	80705999	668	OLI,MSN
chr8	80709604	80709803	200	INT
chr8	80711575	80711840	266	MSN
chr8	80715205	80715678	474	MIG
chr8	80716846	80717615	770	MSN
chr8	80719511	80720260	750	AST,MSN,INT,OLI
chr8	80720437	80721088	652	AST,OLI
chr8	80726919	80727970	1052	OLI,MSN,AST,MIG,INT,mixed,endothelial
chr8	80728166	80728535	370	OLI
chr8	80728979	80729878	900	MSN,OLI
chr8	80743468	80743796	329	AST
chr8	80744315	80744759	445	OLI
chr8	80747121	80747747	627	INT,OLI
chr8	80748638	80748892	255	MIG
chr8	80752416	80752679	264	AST
chr8	80752885	80754098	1214	OLI,AST,INT,MSN
chr8	80760795	80761037	243	OLI
chr8	80770834	80771223	390	MSN
chr8	80781474	80782827	1354	MSN,OLI,INT
chr8	80790938	80792259	1322	MSN,OLI,AST,mixed,MIG
chr8	80792406	80792783	378	INT,MSN,OLI
chr8	80795022	80795542	521	MSN
chr8	80797051	80797371	321	OLI
chr8	80805154	80806444	1291	MSN,INT,OLI
chr8	80806483	80807253	771	OLI,INT
chr8	80809892	80810103	212	OLI
chr8	80810479	80811039	561	OLI
chr8	80811665	80812486	822	MSN
chr8	80819876	80820969	1094	OLI
chr8	80821226	80821523	298	OLI
chr8	80823345	80823583	239	OLI
chr8	80828753	80828997	245	OLI
chr8	80831605	80831903	299	OLI
chr8	80835390	80835590	201	MSN
chr8	80838519	80838993	475	OLI,AST
chr8	80839636	80839883	248	OLI
chr8	80840856	80841192	337	OLI
chr8	80850354	80850612	259	OLI
chr8	80852968	80853855	888	MSN
chr8	80859271	80860426	1156	OLI,MSN
chr8	80864503	80865127	625	MSN
chr8	80866820	80867725	906	OLI
chr8	80872489	80874918	2430	MIG,MSN,INT,OLI,mixed,AST,endothelial
chr8	80878569	80878818	250	MSN
chr8	80891225	80891757	533	MSN
chr8	80892884	80894516	1633	OLI,MSN,MIG,INT,AST,endothelial,mixed
chr8	80895410	80895627	218	OLI
chr8	80909791	80910092	302	AST
chr8	80915018	80916291	1274	OLI,MSN,AST
chr8	80917976	80919005	1030	OLI,INT,MIG,MSN
chr8	80925042	80925530	489	OLI
chr8	80926036	80926961	926	AST,OLI,MSN
chr8	80934094	80934498	405	MSN
chr8	80940662	80940861	200	mixed
chr8	80943005	80943228	224	MSN
chr8	80943370	80943576	207	MSN
chr8	80949135	80950051	917	MSN,OLI,INT
chr8	80950197	80951295	1099	OLI,MSN
chr8	80957358	80957715	358	MSN
chr8	80964923	80965205	283	INT,MSN
chr8	80974302	80974680	379	INT
chr8	80976267	80976831	565	OLI
chr8	80991617	80992368	752	OLI,MSN,AST,endothelial,MIG,INT,mixed
chr8	80998128	80998650	523	MIG,OLI,MSN,AST,INT,endothelial
chr8	81002275	81002631	357	MIG,MSN
chr8	81002775	81003449	675	MSN,OLI
chr8	81003637	81004063	427	AST,INT
chr8	81004260	81004971	712	MIG,AST,OLI,INT
chr8	81008632	81009248	617	MSN
chr8	81011705	81011957	253	MIG
chr8	81013260	81013741	482	OLI
chr8	81014403	81014911	509	MIG
chr8	81015212	81015522	311	MIG
chr8	81020866	81021155	290	OLI
chr8	81021860	81022211	352	MIG
chr8	81025482	81025792	311	OLI,MSN,AST
chr8	81026202	81026783	582	MSN,OLI
chr8	81027738	81029460	1723	OLI,AST,MSN,MIG,INT
chr8	81029667	81030005	339	OLI,AST
chr8	81033756	81035601	1846	MSN,MIG,OLI
chr8	81036468	81037073	606	OLI,INT
chr8	81040851	81041387	537	MSN
chr8	81047833	81048194	362	MIG
chr8	81050535	81051231	697	INT,mixed,OLI,endothelial
chr8	81052063	81052760	698	MSN,OLI
chr8	81060664	81061250	587	OLI,MSN
chr8	81061384	81061669	286	MSN
chr8	81063101	81063311	211	AST
chr8	81064599	81065568	970	MIG,AST
chr8	81065906	81066282	377	OLI
chr8	81071621	81072193	573	OLI,MIG
chr8	81072707	81073410	704	OLI,MSN
chr8	81073734	81074530	797	MSN
chr8	81076958	81077235	278	AST
chr8	81081440	81081884	445	OLI
chr8	81087617	81087876	260	INT,OLI,AST
chr8	81093410	81094474	1065	MIG,INT,OLI,MSN,endothelial
chr8	81097097	81097700	604	MSN
chr8	81106230	81106435	206	MIG
chr8	81106789	81107228	440	MIG
chr8	81110376	81112626	2251	MSN,OLI,INT,AST,MIG,mixed,endothelial
chr8	81117720	81117977	258	mixed,endothelial
chr8	81123084	81123374	291	MIG
chr8	81124169	81125163	995	MSN,OLI
chr8	81127335	81127586	252	MSN
chr8	81128345	81128557	213	MIG
chr8	81130032	81131009	978	MIG,OLI,endothelial
chr8	81132542	81133080	539	MIG,OLI,endothelial
chr8	81139549	81141317	1769	OLI,MIG
chr8	81141454	81141711	258	MIG
chr8	81143718	81144333	616	MSN
chr8	81147051	81147468	418	MIG
chr8	81147819	81148591	773	MIG,OLI
chr8	81148882	81149372	491	OLI,MSN,INT
chr8	81153564	81155198	1635	MIG,MSN,endothelial,OLI
chr8	81161067	81161579	513	MIG
chr8	81171990	81172198	209	OLI
chr8	81215771	81216375	605	AST
chr8	81226372	81226867	496	MIG
chr8	81234123	81235623	1501	OLI,MIG,MSN,endothelial,mixed,AST,INT
chr8	81253768	81254198	431	OLI,INT,MSN
chr8	81277718	81277974	257	OLI,MSN
chr8	81279686	81281916	2231	MSN,INT,MIG,OLI,AST,mixed
chr8	81282129	81282449	321	AST
chr8	81289221	81289858	638	OLI,AST
chr8	81290826	81291658	833	MIG,MSN
chr8	81295288	81295737	450	AST
chr8	81302147	81302808	662	OLI,MSN,AST
chr8	81312965	81313184	220	MIG
chr8	81317555	81318295	741	MSN,OLI,AST
chr8	81323635	81324147	513	AST,INT
chr8	81334709	81335571	863	AST,OLI,INT
chr8	81335886	81336289	404	OLI
chr8	81337405	81337664	260	INT
chr8	81338078	81338410	333	OLI,INT
chr8	81339614	81340460	847	AST
chr8	81346480	81347075	596	MSN
chr8	81349755	81349978	224	mixed
chr8	81350560	81350779	220	OLI
chr8	81364148	81364861	714	MIG,OLI,AST,mixed
chr8	81369298	81370252	955	AST,OLI,INT
chr8	81376042	81376799	758	INT,OLI
chr8	81377626	81378000	375	MIG
chr8	81389779	81390023	245	AST
chr8	81393062	81393301	240	endothelial
chr8	81399219	81399750	532	mixed,endothelial
chr8	81400125	81400445	321	AST,OLI
chr8	81400710	81401755	1046	AST,OLI
chr8	81405778	81406015	238	endothelial
chr8	81407851	81408227	377	OLI,AST
chr8	81422116	81422625	510	INT
chr8	81439305	81439537	233	OLI
chr8	81446243	81446809	567	AST,OLI
chr8	81446933	81448457	1525	OLI,AST,MIG,MSN
chr8	81456932	81457197	266	OLI
chr8	81462826	81463323	498	OLI,mixed
chr8	81470056	81470386	331	AST
chr8	81488079	81488481	403	endothelial,AST,mixed
chr8	81496584	81497041	458	AST,endothelial
chr8	81508483	81508792	310	OLI
chr8	81512305	81512752	448	OLI,AST
chr8	81516436	81516768	333	INT
chr8	81535774	81536304	531	INT,AST
chr8	81539534	81539972	439	mixed,endothelial
chr8	81546853	81547207	355	MIG
chr8	81551532	81551944	413	OLI,INT,AST
chr8	81554830	81555275	446	MSN,AST
chr8	81555422	81555669	248	MSN
chr8	81557882	81558128	247	MIG
chr8	81560554	81561234	681	MSN,OLI
chr8	81569800	81570679	880	AST,OLI,MSN,INT
chr8	81570965	81571252	288	MSN
chr8	81575580	81575893	314	endothelial
chr8	81590580	81591176	597	AST,OLI,MSN,INT
chr8	81630365	81631219	855	INT,MSN,OLI,AST,MIG
chr8	81641459	81641807	349	OLI,AST,INT,MSN,MIG
chr8	81651385	81651648	264	MSN
chr8	81652991	81653478	488	MSN
chr8	81664369	81664568	200	AST
chr8	81665752	81665985	234	AST
chr8	81667259	81667483	225	MSN
chr8	81669207	81669427	221	OLI
chr8	81682204	81682945	742	AST,MSN
chr8	81685713	81686557	845	OLI,MSN,INT,AST,endothelial,MIG,mixed
chr8	81693399	81693960	562	MIG
chr8	81695367	81695987	621	AST
chr8	81699446	81699708	263	MSN
chr8	81708469	81709170	702	MSN,OLI
chr8	81720029	81721706	1678	MSN,OLI,MIG,INT,AST,endothelial,mixed
chr8	81726822	81727074	253	MSN
chr8	81732265	81732749	485	MIG
chr8	81745571	81746106	536	OLI
chr8	81753908	81754270	363	MSN
chr8	81780372	81781044	673	AST,OLI,MSN,INT,MIG,endothelial
chr8	81796604	81796865	262	MSN
chr8	81814372	81815366	995	OLI
chr8	81816137	81816397	261	MSN,OLI
chr8	81820759	81821114	356	MSN
chr8	81822450	81822663	214	MSN
chr8	81836796	81837035	240	MSN
chr8	81841229	81843125	1897	OLI,MSN,MIG,AST,INT,endothelial,mixed
chr8	81858330	81859348	1019	MSN,OLI,AST,MIG,mixed
chr8	81870510	81871154	645	OLI,MSN,MIG,AST
chr8	81871793	81872625	833	OLI,MSN
chr8	81982673	81982889	217	OLI
chr8	81995278	81995795	518	MSN
chr8	81996026	81996950	925	MSN,OLI,INT,AST,mixed
chr8	81997374	81997745	372	OLI,AST
chr8	81997819	81998183	365	OLI,MSN
chr8	81999505	81999704	200	mixed
chr8	82006104	82007008	905	MSN,mixed
chr8	82010706	82011092	387	MSN,OLI
chr8	82011281	82011955	675	MSN,OLI
chr8	82032737	82033084	348	MSN
chr8	82038330	82038645	316	MSN
chr8	82038942	82039964	1023	MSN,OLI
chr8	82047690	82047926	237	MSN
chr8	82054205	82054473	269	MSN
chr8	82056107	82056824	718	MSN,OLI
chr8	82067355	82067554	200	MSN
chr8	82097370	82097626	257	MSN
chr8	82098091	82098323	233	MSN
chr8	82101232	82101523	292	AST
chr8	82103128	82103424	297	OLI
chr8	82117492	82117800	309	MSN,OLI
chr8	82136685	82137026	342	MSN
chr8	82140649	82141204	556	MSN
chr8	82141730	82141946	217	OLI
chr8	82142164	82143254	1091	MSN,OLI
chr8	82163464	82163845	382	MSN,AST
chr8	82224456	82224686	231	MSN
chr8	82286892	82287406	515	MSN
chr8	82307405	82307885	481	OLI,INT
chr8	82311504	82312072	569	MSN
chr8	82316998	82317202	205	MSN
chr8	82320233	82320890	658	MSN
chr8	82328210	82328485	276	AST
chr8	82338232	82338872	641	MSN
chr8	82359114	82359943	830	MSN
chr8	82360219	82361239	1021	MSN,OLI,AST
chr8	82416506	82417821	1316	MSN
chr8	82430498	82430780	283	MSN
chr8	82441014	82441839	826	OLI
chr8	82443513	82443762	250	MSN,OLI
chr8	82464444	82464654	211	MIG
chr8	82511286	82511920	635	MSN
chr8	82521879	82522571	693	MSN
chr8	82563228	82563695	468	MSN
chr8	82645527	82645881	355	OLI
chr8	82662720	82663694	975	MSN,mixed
chr8	82674046	82674502	457	OLI
chr8	82674620	82674952	333	OLI
chr8	82747989	82748684	696	MSN
chr8	82755178	82755520	343	MSN
chr8	82796261	82796590	330	MSN
chr8	82821996	82822221	226	MIG
chr8	82825138	82825431	294	MSN
chr8	82826020	82826219	200	MSN
chr8	82841942	82842152	211	MSN
chr8	82844486	82844853	368	MSN
chr8	82846079	82847013	935	MSN
chr8	82849575	82849844	270	MSN
chr8	82857176	82857786	611	MSN,OLI
chr8	82858768	82859103	336	MSN
chr8	82862620	82862907	288	MSN
chr8	82863111	82864256	1146	MSN,OLI
chr8	82880599	82880929	331	OLI
chr8	82890488	82890947	460	MSN
chr8	82895405	82896097	693	MSN,OLI
chr8	82901497	82901765	269	INT
chr8	82910404	82910630	227	INT
chr8	82935163	82935887	725	MSN,OLI
chr8	82937166	82937883	718	MSN
chr8	82960605	82961844	1240	MSN,OLI
chr8	82979519	82979897	379	MSN
chr8	82994716	82995289	574	MSN
chr8	83006868	83008315	1448	MSN,OLI
chr8	83011538	83011923	386	OLI
chr8	83031542	83031857	316	MSN
chr8	83045719	83045982	264	MSN
chr8	83119851	83120698	848	MSN
chr8	83156264	83156525	262	MSN
chr8	83159533	83160114	582	MSN
chr8	83201262	83201700	439	MIG
chr8	83202057	83202354	298	OLI
chr8	83208299	83208501	203	MIG
chr8	83260771	83261324	554	MSN
chr8	83264897	83265472	576	MSN
chr8	83271480	83271958	479	MSN,OLI
chr8	83273365	83273946	582	MSN,OLI
chr8	83311884	83312362	479	AST,OLI
chr8	83313006	83313210	205	OLI
chr8	83330050	83330273	224	AST
chr8	83344180	83345411	1232	MSN,AST
chr8	83390967	83391379	413	MSN
chr8	83400500	83400707	208	OLI
chr8	83408827	83409551	725	MSN
chr8	83458755	83458972	218	MSN
chr8	83479510	83479723	214	MSN
chr8	83514093	83514327	235	OLI
chr8	83515856	83516626	771	MSN
chr8	83543079	83543529	451	OLI
chr8	83550613	83550974	362	OLI
chr8	83561856	83562066	211	MSN
chr8	83594897	83595388	492	AST
chr8	83611052	83611390	339	MIG
chr8	83723148	83723348	201	MSN
chr8	83730885	83731720	836	OLI,MSN
chr8	83737630	83738530	901	MSN
chr8	83768137	83768400	264	OLI
chr8	83775150	83775386	237	MSN
chr8	83824846	83825268	423	OLI
chr8	83916952	83917266	315	OLI
chr8	83955516	83956086	571	MSN
chr8	83985628	83986001	374	OLI
chr8	84032273	84032472	200	OLI
chr8	84035796	84036093	298	INT
chr8	84065062	84065619	558	MSN
chr8	84148330	84148750	421	MSN
chr8	84181838	84183531	1694	MSN,OLI,INT,MIG,AST,mixed
chr8	84184233	84185229	997	MSN,OLI,INT,AST
chr8	84189784	84190173	390	OLI
chr8	84199488	84200155	668	MSN,OLI
chr8	84209641	84209908	268	MSN
chr8	84221212	84221494	283	MSN
chr8	84228722	84229242	521	MSN
chr8	84238421	84238891	471	MSN
chr8	84245521	84246220	700	MSN,OLI
chr8	84247663	84247874	212	MSN
chr8	84248162	84248484	323	MSN
chr8	84253250	84253489	240	MSN
chr8	84254393	84254815	423	MSN
chr8	84255954	84256328	375	INT
chr8	84261614	84262163	550	MSN
chr8	84269184	84269508	325	MSN
chr8	84272923	84273450	528	INT,AST,OLI
chr8	84292442	84293414	973	MSN
chr8	84323368	84324395	1028	MSN,OLI
chr8	84325256	84325519	264	MSN
chr8	84334986	84335552	567	MSN,OLI
chr8	84335767	84335974	208	OLI
chr8	84352868	84354382	1515	MSN,OLI,AST
chr8	84360825	84361712	888	AST,INT,mixed,MSN
chr8	84392962	84393318	357	MSN
chr8	84399907	84401381	1475	MSN
chr8	84406816	84407134	319	INT
chr8	84435604	84436408	805	MSN,OLI
chr8	84438752	84439005	254	MSN
chr8	84454549	84454914	366	MSN
chr8	84457492	84457833	342	MSN
chr8	84470532	84471055	524	INT
chr8	84476173	84477202	1030	MSN
chr8	84520511	84520917	407	MSN
chr8	84533729	84534295	567	MSN
chr8	84534685	84535172	488	MSN
chr8	84576965	84577490	526	MSN,OLI
chr8	84588072	84588592	521	MSN
chr8	84601857	84602141	285	MSN
chr8	84603978	84605060	1083	MSN,OLI,AST,INT
chr8	84610354	84610668	315	OLI,MSN
chr8	84621062	84621685	624	MSN
chr8	84625735	84626527	793	OLI,MSN,AST,MIG,INT,endothelial
chr8	84627205	84627432	228	OLI
chr8	84632576	84632831	256	MSN
chr8	84644545	84644903	359	MSN
chr8	84647692	84648574	883	OLI,MSN,AST,INT
chr8	84656815	84657530	716	MSN
chr8	84658797	84659085	289	OLI
chr8	84705759	84706577	819	OLI,INT
chr8	84723190	84723494	305	MSN
chr8	84724100	84724633	534	OLI
chr8	84735068	84735954	887	MSN
chr8	84747808	84748399	592	MSN
chr8	84749375	84750045	671	MSN,OLI
chr8	84755156	84755417	262	MSN
chr8	84755642	84756115	474	MSN,OLI
chr8	84757248	84757686	439	MSN
chr8	84764738	84765480	743	AST,OLI,INT,MSN
chr8	84769143	84769562	420	MSN
chr8	84788440	84789178	739	MSN
chr8	84791776	84792086	311	MSN
chr8	84802394	84802645	252	OLI
chr8	84828453	84829211	759	MSN
chr8	84835384	84836376	993	MSN,OLI
chr8	84854399	84854695	297	OLI,INT
chr8	84854833	84855038	206	OLI
chr8	84863239	84863541	303	OLI
chr8	84926027	84926292	266	MSN
chr8	84946394	84946646	253	OLI
chr8	85018425	85019592	1168	OLI
chr8	85025081	85025320	240	OLI
chr8	85031792	85032509	718	OLI,INT,AST,MSN,MIG
chr8	85044200	85044917	718	MSN
chr8	85045894	85046142	249	INT
chr8	85048490	85049400	911	MSN,OLI
chr8	85054283	85054943	661	MSN,INT,OLI
chr8	85055744	85056449	706	OLI,MIG,MSN,AST
chr8	85062517	85062791	275	MSN
chr8	85073333	85073612	280	MSN
chr8	85098787	85099102	316	MSN
chr8	85106478	85107778	1301	OLI,INT,MIG,MSN,AST,mixed,endothelial
chr8	85112313	85112804	492	INT
chr8	85127466	85128162	697	MSN,OLI
chr8	85133141	85133465	325	AST
chr8	85139073	85139407	335	AST
chr8	85147286	85147832	547	OLI,INT,MSN,AST
chr8	85149051	85150100	1050	MSN,AST,OLI
chr8	85162061	85162849	789	MSN
chr8	85176550	85178501	1952	OLI,MSN,mixed,MIG,INT,AST,endothelial
chr8	85190003	85190283	281	MSN
chr8	85200507	85200904	398	OLI,AST,MIG
chr8	85211600	85211844	245	OLI
chr8	85212962	85213248	287	MSN
chr8	85219846	85221039	1194	OLI,MSN,MIG,AST,mixed,INT,endothelial
chr8	85221216	85221622	407	OLI,MSN
chr8	85238984	85239257	274	MSN
chr8	85245008	85246281	1274	OLI,MIG,AST,MSN,mixed,INT,endothelial
chr8	85256709	85256985	277	INT
chr8	85263161	85264047	887	OLI,MIG
chr8	85273504	85274185	682	MIG
chr8	85282262	85282565	304	OLI
chr8	85286885	85287229	345	MSN
chr8	85289802	85290486	685	OLI,AST,MIG,MSN,INT,endothelial
chr8	85297196	85297736	541	MSN,OLI,MIG,AST
chr8	85299195	85299452	258	OLI,MSN
chr8	85304816	85305089	274	mixed
chr8	85325953	85326376	424	INT
chr8	85350114	85351062	949	AST,OLI
chr8	85352448	85352728	281	OLI
chr8	85365873	85366198	326	MIG
chr8	85371480	85371944	465	MIG
chr8	85379296	85379511	216	OLI
chr8	85382694	85383051	358	INT
chr8	85437969	85439073	1105	OLI,mixed,AST,endothelial
chr8	85446047	85446257	211	OLI
chr8	85451564	85451919	356	OLI,MSN,MIG,AST,INT
chr8	85453357	85454518	1162	OLI,MSN,INT
chr8	85459281	85459711	431	MIG
chr8	85462953	85464412	1460	MSN,OLI,MIG,INT,AST,endothelial,mixed
chr8	85464604	85464845	242	MSN
chr8	85465232	85465444	213	OLI
chr8	85473765	85474001	237	AST
chr8	85479328	85479538	211	OLI
chr8	85492364	85492656	293	MIG
chr8	85501242	85501499	258	OLI
chr8	85503164	85503870	707	OLI
chr8	85505478	85506166	689	OLI,AST
chr8	85507858	85508145	288	MIG
chr8	85508444	85508762	319	OLI
chr8	85513202	85514035	834	OLI,MIG,AST,endothelial
chr8	85515043	85515243	201	OLI
chr8	85522077	85522276	200	MSN
chr8	85531011	85531210	200	AST
chr8	85539111	85539377	267	AST,OLI
chr8	85539881	85540522	642	AST,OLI
chr8	85542450	85542716	267	MSN
chr8	85546076	85547301	1226	OLI
chr8	85556594	85557156	563	OLI,MSN,AST
chr8	85562435	85563039	605	OLI,AST
chr8	85568088	85569352	1265	OLI,MSN,MIG,AST
chr8	85575037	85576246	1210	OLI,AST
chr8	85581767	85582462	696	MIG,OLI
chr8	85591341	85591876	536	OLI,AST
chr8	85592903	85593234	332	OLI
chr8	85601567	85602071	505	AST,INT
chr8	85609124	85609508	385	OLI
chr8	85614014	85614579	566	AST,OLI,endothelial,mixed
chr8	85631062	85631352	291	OLI
chr8	85631762	85631967	206	OLI
chr8	85632134	85632347	214	OLI
chr8	85637572	85638087	516	MIG
chr8	85659700	85660342	643	MSN,OLI,AST,INT,MIG
chr8	85828698	85829161	464	OLI
chr8	85829408	85829754	347	OLI
chr8	85829866	85830730	865	AST,OLI
chr8	85835585	85837216	1632	MSN,AST,MIG,mixed,OLI,INT
chr8	85842490	85842690	201	OLI
chr8	85842829	85843657	829	MSN,INT
chr8	85851261	85851913	653	MSN
chr8	85853851	85854136	286	endothelial
chr8	85855853	85856676	824	AST,OLI,INT
chr8	85861264	85862202	939	MSN,OLI
chr8	85862828	85863592	765	OLI,mixed,INT
chr8	85866612	85866919	308	OLI
chr8	85884246	85886116	1871	OLI,MIG,AST,MSN
chr8	85886505	85887115	611	OLI
chr8	85897878	85898184	307	OLI
chr8	85903025	85903356	332	OLI
chr8	85909317	85909914	598	MSN
chr8	85911135	85911380	246	OLI
chr8	85911887	85912337	451	OLI,INT
chr8	85913899	85914509	611	AST,INT
chr8	85924683	85925589	907	AST,OLI,INT,MSN,mixed
chr8	85926251	85926648	398	OLI
chr8	85928656	85929008	353	OLI
chr8	85938661	85938868	208	OLI
chr8	85938976	85939857	882	mixed,MSN,OLI,endothelial,AST
chr8	85940292	85940899	608	MSN
chr8	85948766	85948972	207	OLI
chr8	85959100	85960584	1485	mixed,endothelial,INT,OLI,AST,MSN
chr8	85963324	85963918	595	MSN
chr8	85964171	85964523	353	endothelial
chr8	85973145	85973704	560	AST,OLI,MSN,MIG,INT,mixed
chr8	85975860	85977080	1221	OLI
chr8	85986829	85987030	202	OLI
chr8	85987105	85987508	404	AST,OLI,MSN
chr8	85991252	85991506	255	AST
chr8	85992918	85993498	581	OLI,AST
chr8	85993622	85994389	768	OLI,AST,MSN,MIG,INT
chr8	85995275	85995486	212	OLI
chr8	86002720	86003006	287	MSN
chr8	86007078	86007327	250	OLI
chr8	86007701	86008149	449	OLI
chr8	86011554	86012156	603	OLI
chr8	86017273	86017887	615	AST,OLI
chr8	86022298	86022876	579	INT,OLI
chr8	86025848	86026184	337	MSN
chr8	86027840	86028039	200	INT
chr8	86033206	86033704	499	MSN,endothelial,OLI,AST,MIG,INT
chr8	86035812	86036013	202	OLI
chr8	86038847	86040115	1269	AST,OLI,INT,MIG,MSN,mixed
chr8	86043914	86044416	503	OLI,MSN,INT
chr8	86044886	86045183	298	MSN
chr8	86082557	86083133	577	MSN,AST,OLI
chr8	86084673	86084937	265	MSN
chr8	86088061	86088818	758	AST,OLI,MIG,MSN,INT
chr8	86093775	86094878	1104	MSN,OLI
chr8	86095319	86095592	274	OLI
chr8	86104312	86105509	1198	MSN,OLI
chr8	86111226	86111851	626	MSN,OLI
chr8	86118340	86118649	310	MSN
chr8	86118696	86119295	600	INT
chr8	86124917	86125353	437	OLI,AST,MSN,MIG,endothelial
chr8	86130600	86130937	338	MIG
chr8	86134710	86135636	927	MSN,OLI
chr8	86139467	86139889	423	MSN
chr8	86143758	86144553	796	MSN
chr8	86147851	86148162	312	OLI,MSN
chr8	86155719	86155918	200	MSN
chr8	86175858	86177104	1247	MSN,INT,OLI,AST,mixed
chr8	86189942	86190758	817	MSN
chr8	86191866	86192319	454	MSN
chr8	86199653	86199992	340	MSN
chr8	86200264	86201120	857	MSN
chr8	86204401	86204638	238	AST
chr8	86208042	86208330	289	INT
chr8	86216192	86216391	200	INT
chr8	86216981	86217189	209	INT
chr8	86234232	86235121	890	MSN,OLI
chr8	86256146	86256608	463	MSN
chr8	86261319	86261711	393	MSN
chr8	86267486	86267979	494	MSN
chr8	86275949	86276537	589	MSN
chr8	86276690	86277389	700	MSN
chr8	86291371	86291573	203	MSN
chr8	86305369	86306552	1184	AST,MSN,mixed,OLI
chr8	86309710	86310252	543	MSN,MIG
chr8	86319857	86320880	1024	OLI,AST,mixed,INT,MIG,endothelial
chr8	86328316	86328787	472	MSN
chr8	86341705	86343551	1847	OLI,MIG,MSN,INT,AST,endothelial,mixed
chr8	86353656	86353868	213	OLI
chr8	86355008	86355457	450	OLI,MSN
chr8	86356522	86356980	459	MIG,OLI,INT,MSN
chr8	86361523	86361741	219	MSN
chr8	86362382	86362764	383	MSN
chr8	86366099	86366618	520	OLI,MSN
chr8	86367045	86367324	280	MSN
chr8	86368696	86368902	207	OLI
chr8	86378277	86378567	291	MSN
chr8	86378780	86378987	208	MSN
chr8	86379119	86379971	853	MSN
chr8	86380213	86380658	446	OLI
chr8	86384766	86384987	222	OLI
chr8	86391182	86392272	1091	OLI,mixed,AST,MSN
chr8	86393700	86394119	420	MSN
chr8	86404677	86405041	365	MSN,INT
chr8	86415736	86416503	768	OLI,MIG,AST,MSN
chr8	86416695	86417302	608	OLI,MSN,AST
chr8	86426546	86427058	513	OLI
chr8	86432601	86433508	908	MSN
chr8	86434648	86434999	352	MSN
chr8	86443536	86444057	522	MSN,OLI
chr8	86451593	86451797	205	OLI
chr8	86457845	86458376	532	MSN
chr8	86464490	86465198	709	OLI,MSN
chr8	86472274	86472546	273	MSN
chr8	86476649	86476996	348	OLI
chr8	86481961	86482938	978	MSN,OLI
chr8	86507887	86509261	1375	OLI,MSN,MIG,AST,INT,endothelial,mixed
chr8	86513867	86515281	1415	OLI,MSN,MIG,AST,INT,mixed,endothelial
chr8	86522360	86522818	459	AST
chr8	86527941	86528598	658	MSN,OLI,AST
chr8	86540208	86540605	398	MSN
chr8	86543664	86544075	412	MSN
chr8	86545921	86546600	680	MSN
chr8	86551899	86552147	249	MSN
chr8	86558012	86558588	577	OLI,AST,INT,MIG
chr8	86561881	86562106	226	MSN
chr8	86574933	86575292	360	INT
chr8	86601236	86602058	823	OLI,INT,MIG,mixed
chr8	86609157	86609379	223	OLI
chr8	86612464	86612707	244	INT
chr8	86618499	86619283	785	OLI,MIG,mixed,AST,INT,MSN
chr8	86629398	86629966	569	MSN
chr8	86658472	86658757	286	INT
chr8	86684833	86685680	848	MSN,AST,OLI,INT
chr8	86703190	86703787	598	OLI,AST,MSN,MIG,mixed,INT
chr8	86704001	86704349	349	OLI
chr8	86706138	86706761	624	AST
chr8	86721791	86722211	421	OLI
chr8	86724649	86724944	296	MSN
chr8	86729613	86730005	393	OLI
chr8	86757303	86757502	200	INT
chr8	86762085	86762308	224	MSN
chr8	86785020	86785769	750	OLI,AST,MSN
chr8	86789893	86790180	288	INT
chr8	86812079	86812348	270	MSN
chr8	86842051	86843073	1023	OLI
chr8	86871067	86871408	342	OLI,MSN,AST
chr8	86888807	86889068	262	OLI
chr8	86892777	86893429	653	OLI,AST
chr8	86913119	86913870	752	OLI
chr8	86924140	86924680	541	MSN
chr8	86940110	86941421	1312	MSN,OLI
chr8	86945219	86945472	254	INT,MSN
chr8	86966928	86967293	366	OLI
chr8	87030464	87030817	354	MSN
chr8	87031020	87031876	857	MSN,OLI
chr8	87043508	87043806	299	OLI
chr8	87044275	87045210	936	OLI,INT,MIG,AST
chr8	87054640	87054953	314	OLI
chr8	87055227	87055653	427	OLI
chr8	87075995	87076293	299	MSN
chr8	87084289	87084492	204	MSN
chr8	87110052	87110251	200	OLI
chr8	87174745	87174944	200	OLI
chr8	87175124	87175670	547	OLI
chr8	87198149	87198399	251	OLI
chr8	87202593	87202906	314	OLI
chr8	87238581	87238862	282	MSN
chr8	87247850	87248095	246	INT
chr8	87290468	87290866	399	MSN
chr8	87395683	87396148	466	MSN
chr8	87434141	87434403	263	endothelial
chr8	87453453	87454456	1004	MSN,OLI
chr8	87459280	87459521	242	MSN
chr8	87460450	87461468	1019	MSN
chr8	87506020	87506219	200	OLI
chr8	87560306	87560553	248	OLI
chr8	87581961	87582170	210	OLI
chr8	87610862	87611787	926	OLI
chr8	87621422	87621701	280	MSN
chr8	87669635	87669964	330	OLI
chr8	87692743	87693150	408	MSN
chr8	87695231	87695437	207	OLI
chr8	87757776	87758222	447	OLI
chr8	87759822	87760140	319	MSN
chr8	87772256	87772516	261	MIG
chr8	87813843	87814162	320	MSN
chr8	87826160	87826721	562	MIG
chr8	87829899	87830364	466	MSN
chr8	87831784	87832751	968	INT,OLI,MIG,AST
chr8	87865515	87865795	281	endothelial
chr8	87882857	87883210	354	mixed
chr8	87904761	87905224	464	MIG
chr8	87916059	87916370	312	AST
chr8	87916650	87916862	213	MIG
chr8	87917215	87918851	1637	MIG,OLI
chr8	87933141	87933945	805	MIG
chr8	87938671	87939268	598	MIG
chr8	87941197	87941546	350	AST
chr8	87959666	87959908	243	endothelial,OLI
chr8	87964763	87965372	610	OLI
chr8	87973850	87974469	620	OLI,MSN,AST,INT
chr8	87988438	87989093	656	INT
chr8	88000504	88001455	952	AST,OLI,MIG
chr8	88017127	88017566	440	MIG,OLI,INT
chr8	88041166	88041720	555	OLI
chr8	88041867	88042125	259	OLI
chr8	88056605	88057398	794	MIG
chr8	88059958	88061557	1600	MSN,AST,OLI,INT
chr8	88078808	88079086	279	INT,mixed
chr8	88081005	88081269	265	MSN
chr8	88086172	88086681	510	MSN
chr8	88088349	88088600	252	AST
chr8	88101814	88102261	448	MSN
chr8	88116005	88116685	681	MSN,OLI,INT
chr8	88118998	88119316	319	MSN
chr8	88132432	88132812	381	MSN
chr8	88133037	88133512	476	MSN
chr8	88141934	88142412	479	MSN
chr8	88142749	88143416	668	MSN
chr8	88163979	88164267	289	INT
chr8	88180761	88181182	422	MSN
chr8	88194340	88194861	522	MSN,OLI
chr8	88198733	88199209	477	MSN
chr8	88205205	88205412	208	AST
chr8	88233241	88233670	430	INT,OLI
chr8	88243257	88243516	260	INT
chr8	88247793	88247992	200	INT
chr8	88258189	88258476	288	MSN
chr8	88258662	88259587	926	MSN,OLI
chr8	88266565	88267098	534	OLI,MSN
chr8	88267302	88267501	200	MSN
chr8	88269908	88270308	401	MSN,OLI,AST
chr8	88275691	88276632	942	MSN
chr8	88277296	88277601	306	INT
chr8	88289582	88290152	571	OLI,MIG,AST,endothelial
chr8	88302659	88303380	722	OLI
chr8	88320442	88320862	421	OLI,MIG,AST,MSN,INT
chr8	88326515	88329045	2531	MSN,OLI,INT,AST,MIG,endothelial,mixed
chr8	88336978	88337258	281	OLI
chr8	88372251	88372499	249	INT
chr8	88489390	88489618	229	MSN
chr8	88515566	88515865	300	MSN
chr8	88521358	88521566	209	MSN
chr8	88542437	88542636	200	mixed
chr8	88543003	88543206	204	OLI
chr8	88550228	88550639	412	INT
chr8	88715701	88716111	411	MSN
chr8	88751556	88751932	377	INT,MSN
chr8	88799099	88799402	304	INT
chr8	88806820	88807061	242	MSN
chr8	88864327	88864545	219	MSN
chr8	88941822	88942065	244	AST
chr8	88956860	88958169	1310	OLI,MSN
chr8	88963318	88964349	1032	AST,MSN
chr8	88983184	88983482	299	INT
chr8	89061167	89061618	452	MIG
chr8	89071653	89071973	321	MSN
chr8	89105813	89106728	916	MSN
chr8	89119899	89121327	1429	INT,MSN
chr8	89145348	89146127	780	INT
chr8	89172160	89172711	552	MSN
chr8	89253373	89253826	454	OLI,AST,MSN
chr8	89258562	89258941	380	MSN
chr8	89322174	89322742	569	MSN,AST,OLI
chr8	89326133	89326448	316	INT
chr8	89397532	89397750	219	OLI
chr8	89412386	89413023	638	OLI,MSN
chr8	89414084	89414283	200	INT
chr8	89426567	89427188	622	MSN,OLI,INT
chr8	89436334	89436826	493	MSN
chr8	89445756	89446217	462	MSN
chr8	89446419	89446622	204	MSN
chr8	89446669	89446975	307	INT
chr8	89467021	89467368	348	OLI,AST
chr8	89470891	89472028	1138	OLI,INT
chr8	89487088	89487304	217	AST
chr8	89493822	89494651	830	INT,MSN
chr8	89542287	89542659	373	MSN
chr8	89546301	89546840	540	MSN,AST,OLI
chr8	89562085	89563110	1026	MSN,OLI
chr8	89568080	89568841	762	MSN,OLI
chr8	89569191	89570038	848	MSN,OLI
chr8	89591863	89592410	548	MSN
chr8	89611851	89612052	202	OLI
chr8	89616986	89617325	340	OLI,MSN
chr8	89618458	89618935	478	OLI,AST
chr8	89623725	89624036	312	MSN
chr8	89643898	89644398	501	MSN
chr8	89644684	89645256	573	MSN
chr8	89689019	89689463	445	OLI,MSN,AST,INT
chr8	89697112	89697978	867	MSN,OLI
chr8	89704269	89705793	1525	MSN,OLI
chr8	89717455	89718595	1141	OLI,MSN,AST,MIG
chr8	89721365	89721888	524	MIG
chr8	89725548	89726238	691	MIG,OLI,AST,MSN,INT,mixed
chr8	89726441	89727293	853	MSN
chr8	89729031	89729575	545	endothelial,MIG
chr8	89729979	89730436	458	MIG
chr8	89756811	89758596	1786	MSN,OLI,MIG,AST,INT,endothelial,mixed
chr8	89759104	89759735	632	OLI,MIG
chr8	89764009	89764544	536	MSN
chr8	89772669	89772876	208	OLI
chr8	89772942	89773603	662	AST,OLI
chr8	89776733	89777431	699	MIG,OLI
chr8	89781061	89781442	382	MIG
chr8	89782030	89782540	511	OLI,MIG
chr8	89784638	89785123	486	MIG
chr8	89791904	89792130	227	MSN
chr8	89801115	89802010	896	MSN,MIG,OLI
chr8	89812779	89813100	322	MSN
chr8	89814873	89815131	259	MSN
chr8	89816580	89817096	517	MSN,OLI,AST
chr8	89824333	89824714	382	MSN,OLI
chr8	89836860	89837460	601	MSN
chr8	89847861	89849482	1622	MSN,AST,OLI,MIG,INT,endothelial
chr8	89855568	89856314	747	MIG
chr8	89857612	89858292	681	AST,OLI
chr8	89858553	89858976	424	AST
chr8	89870433	89871405	973	MSN,OLI
chr8	89882740	89883157	418	OLI
chr8	89887865	89888364	500	AST,mixed
chr8	89892409	89892788	380	AST
chr8	89893663	89894162	500	AST
chr8	89901620	89903220	1601	MSN,OLI,AST,MIG,INT,mixed,endothelial
chr8	89919399	89919605	207	AST
chr8	89924439	89925249	811	MSN,OLI
chr8	89928060	89929107	1048	MSN,INT,OLI
chr8	89948956	89949788	833	MSN,OLI
chr8	89960306	89960521	216	MSN
chr8	89960809	89961923	1115	MSN,OLI,AST,MIG
chr8	89967029	89967355	327	MSN
chr8	89974408	89975319	912	MSN,OLI
chr8	89975962	89976277	316	MSN
chr8	89983233	89984889	1657	MSN,OLI,MIG,AST,mixed,INT,endothelial
chr8	89995444	89995905	462	OLI,MSN,MIG
chr8	90000441	90002481	2041	OLI,MSN,MIG,INT,AST,endothelial,mixed
chr8	90009872	90010338	467	MSN,AST
chr8	90033401	90034242	842	MSN,OLI
chr8	90035913	90036311	399	MSN
chr8	90039470	90040199	730	MSN,OLI
chr8	90042802	90043481	680	MSN
chr8	90043962	90045086	1125	AST
chr8	90056534	90056775	242	MSN
chr8	90057589	90058244	656	MSN
chr8	90062656	90063078	423	MSN
chr8	90067664	90067882	219	MSN
chr8	90068756	90068969	214	MSN
chr8	90069206	90069431	226	MSN
chr8	90069743	90070105	363	MSN
chr8	90077502	90077896	395	MSN,OLI
chr8	90081404	90083179	1776	MSN,OLI,INT,AST,MIG,mixed
chr8	90097740	90098166	427	MSN
chr8	90149411	90149664	254	AST
chr8	90164528	90164852	325	OLI,mixed
chr8	90187458	90188023	566	MSN
chr8	90227153	90227460	308	AST
chr8	90228115	90228753	639	MSN,INT,OLI
chr8	90230018	90231426	1409	MSN,OLI
chr8	90235718	90236321	604	MSN,OLI,INT
chr8	90237573	90237858	286	OLI
chr8	90242265	90242668	404	MSN
chr8	90250648	90251439	792	MSN
chr8	90251760	90252096	337	MSN
chr8	90262706	90263553	848	MSN
chr8	90274128	90274423	296	MSN
chr8	90295773	90296270	498	MSN
chr8	90309886	90310668	783	OLI,MSN
chr8	90313847	90314202	356	MSN
chr8	90317997	90318379	383	OLI
chr8	90321484	90321992	509	AST,OLI
chr8	90328853	90329362	510	MSN
chr8	90344939	90345490	552	MSN,OLI,AST,INT
chr8	90354453	90354970	518	OLI
chr8	90361166	90362764	1599	MSN,AST,OLI,INT
chr8	90440213	90441063	851	MSN,OLI
chr8	90441412	90441634	223	MSN
chr8	90445507	90446042	536	MSN,OLI
chr8	90452718	90452918	201	OLI
chr8	90454571	90456063	1493	MSN,OLI,MIG
chr8	90464924	90465304	381	MSN
chr8	90466188	90466732	545	MSN,OLI
chr8	90466935	90467304	370	MSN
chr8	90467535	90467875	341	MSN,MIG
chr8	90472605	90473032	428	OLI,MSN,AST
chr8	90500067	90500300	234	OLI
chr8	90500592	90500880	289	INT,OLI
chr8	90501172	90501648	477	OLI,MSN,AST,INT
chr8	90503534	90503733	200	MSN
chr8	90504202	90504474	273	MSN
chr8	90505366	90506729	1364	MSN
chr8	90509905	90510265	361	OLI
chr8	90525706	90525920	215	MSN
chr8	90536591	90537089	499	MSN
chr8	90540217	90541223	1007	MSN,OLI,INT,AST
chr8	90561173	90562315	1143	MSN
chr8	90568482	90569229	748	MSN,OLI
chr8	90571055	90571332	278	OLI,AST,MIG,INT
chr8	90573497	90574230	734	MSN
chr8	90575616	90575838	223	MSN
chr8	90580690	90581254	565	OLI,MSN
chr8	90582726	90583179	454	MSN
chr8	90593814	90594060	247	OLI
chr8	90598284	90598828	545	MSN
chr8	90605033	90605322	290	MSN
chr8	90610549	90611235	687	AST,OLI,MSN
chr8	90619291	90620669	1379	OLI,MIG
chr8	90625506	90625819	314	OLI
chr8	90626492	90626770	279	OLI
chr8	90632099	90633252	1154	MSN,MIG
chr8	90636840	90637319	480	OLI,AST
chr8	90637896	90638441	546	OLI,MSN,AST
chr8	90644665	90646734	2070	MSN,OLI,MIG,INT,AST,mixed,endothelial
chr8	90666239	90666942	704	OLI,INT
chr8	90669455	90670792	1338	MSN,AST,OLI
chr8	90670911	90671320	410	mixed,OLI,AST
chr8	90675864	90676614	751	OLI,mixed,AST,INT
chr8	90694276	90694486	211	OLI
chr8	90699478	90699704	227	AST
chr8	90700949	90701692	744	OLI,mixed
chr8	90702259	90702673	415	OLI
chr8	90712312	90713200	889	OLI
chr8	90721605	90722292	688	OLI
chr8	90723088	90723464	377	MSN
chr8	90723778	90724015	238	OLI
chr8	90726342	90726677	336	MSN
chr8	90758008	90759177	1170	MSN,OLI,AST
chr8	90769750	90770730	981	MSN
chr8	90771058	90771579	522	INT
chr8	90784917	90785521	605	MSN,INT
chr8	90785693	90785973	281	MSN
chr8	90787659	90788211	553	MSN
chr8	90791098	90792423	1326	OLI,INT,MIG,MSN,AST,mixed
chr8	90794941	90795470	530	MSN
chr8	90802986	90804122	1137	MSN,OLI,AST,INT
chr8	90805065	90805445	381	OLI
chr8	90809097	90809423	327	MSN
chr8	90810740	90811075	336	MSN
chr8	90819359	90819679	321	OLI
chr8	90821010	90821253	244	OLI
chr8	90827236	90827449	214	OLI
chr8	90830102	90830820	719	INT,OLI
chr8	90835119	90835346	228	OLI
chr8	90835640	90835859	220	OLI
chr8	90836575	90836895	321	OLI
chr8	90841914	90842696	783	MSN,OLI
chr8	90842862	90843783	922	OLI,AST,MIG
chr8	90844197	90844593	397	OLI
chr8	90852844	90853233	390	INT,OLI
chr8	90854720	90854955	236	MSN
chr8	90858711	90859555	845	OLI
chr8	90863729	90864050	322	MSN
chr8	90868982	90869231	250	OLI
chr8	90873735	90874557	823	MSN
chr8	90877921	90878273	353	OLI
chr8	90883270	90883875	606	OLI,MSN,mixed
chr8	90887632	90888535	904	MSN,OLI
chr8	90888685	90888899	215	mixed
chr8	90893091	90893476	386	MSN
chr8	90893619	90894068	450	MSN
chr8	90894990	90895451	462	MSN,OLI
chr8	90895681	90896198	518	OLI,MSN
chr8	90896561	90896878	318	MSN
chr8	90899949	90900488	540	OLI
chr8	90900529	90900774	246	MSN
chr8	90901445	90901795	351	OLI,INT
chr8	90906145	90906446	302	MSN
chr8	90912874	90913229	356	OLI,MSN
chr8	90913451	90914207	757	MSN,OLI,INT,AST,MIG
chr8	90917011	90917768	758	MSN,OLI
chr8	90923202	90923480	279	OLI
chr8	90928297	90928607	311	MSN
chr8	90931070	90931269	200	OLI
chr8	90936169	90937051	883	OLI,AST
chr8	90940081	90940998	918	MSN,OLI,INT
chr8	90942988	90943232	245	endothelial,mixed
chr8	90946653	90946983	331	OLI,MSN
chr8	90948105	90948589	485	OLI,MSN,AST,INT,MIG
chr8	90984601	90985792	1192	OLI,MSN,AST,MIG,endothelial,INT,mixed
chr8	90991186	90991514	329	OLI,AST,MSN,MIG
chr8	90995598	90996344	747	OLI
chr8	90996454	90996671	218	OLI
chr8	91004068	91004470	403	OLI
chr8	91029344	91029619	276	MIG
chr8	91032027	91032382	356	MIG
chr8	91033611	91034151	541	AST,mixed,OLI
chr8	91034368	91034879	512	MSN,OLI,AST,INT
chr8	91039911	91041444	1534	MSN,OLI,AST,MIG,INT,mixed,endothelial
chr8	91047973	91048516	544	MIG
chr8	91050979	91051189	211	MIG
chr8	91051542	91051874	333	MIG
chr8	91060657	91060893	237	MIG
chr8	91069091	91070885	1795	OLI,MSN,MIG,mixed,INT,AST,endothelial
chr8	91076489	91076849	361	MIG,OLI,MSN,AST
chr8	91078338	91078611	274	OLI
chr8	91079285	91079983	699	MSN
chr8	91081474	91081934	461	MSN,OLI,AST,INT
chr8	91093164	91093456	293	MSN
chr8	91094237	91094592	356	MSN
chr8	91122337	91122686	350	AST
chr8	91127567	91127843	277	mixed
chr8	91145506	91145929	424	MSN
chr8	91180174	91180387	214	AST
chr8	91218984	91219245	262	AST
chr8	91219390	91220124	735	AST,OLI,INT
chr8	91225082	91225486	405	OLI
chr8	91227998	91228720	723	AST
chr8	91236295	91236706	412	AST,OLI,MSN
chr8	91249074	91249335	262	AST,OLI
chr8	91253141	91253543	403	OLI
chr8	91319382	91319808	427	AST
chr8	91329209	91329469	261	MSN
chr8	91343344	91343800	457	OLI,AST
chr8	91347724	91348110	387	OLI
chr8	91364180	91364379	200	endothelial
chr8	91393325	91393784	460	OLI,AST,MSN,INT
chr8	91407785	91408054	270	MSN
chr8	91455422	91455723	302	MSN
chr8	91488178	91488564	387	MSN
chr8	91530969	91531937	969	MSN
chr8	91535681	91535880	200	INT
chr8	91554257	91554511	255	MSN
chr8	91555474	91556088	615	MSN
chr8	91556410	91556991	582	MSN
chr8	91557322	91557526	205	MSN
chr8	91564878	91565167	290	INT,MSN
chr8	91574686	91575090	405	INT,OLI
chr8	91629618	91629859	242	INT
chr8	91633707	91634104	398	OLI
chr8	91635989	91636440	452	mixed,AST
chr8	91652827	91653583	757	MSN
chr8	91662193	91662437	245	MSN
chr8	91695503	91695946	444	MSN
chr8	91779304	91779503	200	AST
chr8	91781279	91781697	419	AST,OLI
chr8	91785383	91785810	428	MSN
chr8	91801014	91801630	617	MSN
chr8	91844685	91844975	291	MSN
chr8	91888282	91888727	446	MSN
chr8	91938623	91939111	489	OLI
chr8	91955534	91956646	1113	MSN,OLI,INT,AST
chr8	91962563	91962961	399	INT
chr8	91967028	91967263	236	MSN
chr8	91975751	91976250	500	mixed,OLI,AST,MSN
chr8	91986817	91987139	323	MSN
chr8	91992532	91993139	608	MSN
chr8	91995606	91995834	229	AST
chr8	92000907	92002027	1121	MSN,OLI
chr8	92008303	92008737	435	OLI,INT
chr8	92014436	92015182	747	MSN,INT
chr8	92016280	92016679	400	MSN
chr8	92016846	92017862	1017	MSN
chr8	92018982	92019465	484	mixed,MSN,OLI,INT,AST,endothelial
chr8	92038551	92038771	221	MSN
chr8	92049431	92049750	320	MSN
chr8	92050873	92051325	453	OLI
chr8	92051426	92052112	687	OLI,MSN,AST,INT,MIG
chr8	92052623	92052897	275	AST
chr8	92061533	92061972	440	OLI,MSN,INT,mixed,AST
chr8	92062069	92062980	912	MSN,AST,OLI,MIG,INT,mixed
chr8	92063438	92064450	1013	AST,MSN
chr8	92064660	92064997	338	MSN
chr8	92068281	92068512	232	OLI
chr8	92070796	92071887	1092	OLI,AST,INT,MIG,endothelial,MSN,mixed
chr8	92073151	92073523	373	OLI
chr8	92075006	92075289	284	OLI
chr8	92079090	92079915	826	MSN,OLI
chr8	92080187	92080579	393	OLI
chr8	92087138	92087540	403	MSN
chr8	92089951	92090196	246	AST
chr8	92094954	92096282	1329	MSN,OLI,INT,AST
chr8	92100826	92103879	3054	OLI,AST,MSN,INT,endothelial,MIG,mixed
chr8	92134019	92134345	327	OLI
chr8	92138362	92138722	361	OLI,INT
chr8	92148762	92149053	292	MSN
chr8	92156864	92157244	381	AST
chr8	92170874	92171260	387	OLI,INT
chr8	92177316	92177532	217	OLI
chr8	92178965	92179780	816	MSN,OLI
chr8	92187274	92187627	354	INT
chr8	92196037	92196315	279	OLI
chr8	92196631	92196848	218	OLI
chr8	92232025	92232985	961	AST
chr8	92255001	92255763	763	OLI
chr8	92255886	92256167	282	OLI
chr8	92260794	92261177	384	MSN
chr8	92263287	92263790	504	MSN
chr8	92266504	92266891	388	MSN
chr8	92272128	92273212	1085	INT,MSN,OLI
chr8	92277113	92277489	377	OLI
chr8	92279846	92280071	226	MSN
chr8	92286046	92286335	290	INT
chr8	92288586	92289335	750	MSN
chr8	92289538	92290030	493	MSN
chr8	92304182	92304595	414	mixed
chr8	92320330	92321089	760	MSN,OLI
chr8	92321839	92322102	264	MSN
chr8	92327935	92328425	491	MSN
chr8	92344441	92344687	247	OLI
chr8	92345142	92345430	289	AST
chr8	92358440	92359702	1263	OLI,INT,AST
chr8	92373958	92374305	348	OLI
chr8	92377397	92377657	261	MSN
chr8	92399633	92400087	455	MIG
chr8	92422969	92423296	328	OLI
chr8	92426353	92426885	533	MIG
chr8	92427306	92427737	432	MIG
chr8	92428044	92428328	285	MIG
chr8	92437239	92438497	1259	OLI,INT
chr8	92441825	92442136	312	OLI
chr8	92454710	92456140	1431	OLI,INT,AST,MSN,MIG
chr8	92457058	92457257	200	INT
chr8	92470468	92470729	262	OLI,AST
chr8	92471026	92472057	1032	OLI,INT,MSN,MIG,AST
chr8	92475786	92476450	665	MIG,OLI,AST,MSN
chr8	92477959	92478164	206	OLI
chr8	92478673	92479120	448	OLI
chr8	92482751	92482953	203	MSN
chr8	92487466	92487771	306	AST
chr8	92489117	92489401	285	MSN
chr8	92490672	92490921	250	OLI
chr8	92491316	92491515	200	MIG
chr8	92502255	92504044	1790	MSN,OLI
chr8	92505082	92505369	288	MSN,OLI
chr8	92506234	92506604	371	OLI,MSN
chr8	92511194	92511615	422	MIG
chr8	92513975	92514617	643	MSN
chr8	92515373	92516525	1153	OLI,MSN,AST,INT,MIG
chr8	92520816	92521037	222	MIG
chr8	92524392	92525884	1493	MIG,AST,OLI,MSN
chr8	92533918	92534120	203	MIG
chr8	92539416	92540534	1119	OLI
chr8	92551493	92551819	327	INT
chr8	92555770	92556182	413	mixed,OLI,INT
chr8	92574698	92574904	207	OLI
chr8	92581797	92582051	255	OLI
chr8	92583526	92584268	743	MSN,INT
chr8	92587252	92587794	543	OLI
chr8	92603084	92603391	308	OLI
chr8	92604862	92605108	247	INT
chr8	92605797	92606235	439	INT
chr8	92607795	92608108	314	endothelial,OLI
chr8	92610760	92611169	410	INT
chr8	92612106	92612319	214	OLI
chr8	92613548	92614302	755	MSN,OLI
chr8	92618810	92619906	1097	OLI,INT,endothelial,AST
chr8	92627822	92628179	358	OLI
chr8	92639605	92639839	235	AST
chr8	92657082	92657303	222	OLI
chr8	92668184	92669059	876	MIG,endothelial
chr8	92681990	92682274	285	OLI
chr8	92693978	92694800	823	MSN,mixed,OLI
chr8	92729670	92729972	303	MSN
chr8	92734041	92734974	934	MSN,OLI,AST,INT
chr8	92740252	92741133	882	MSN
chr8	92744479	92745061	583	OLI
chr8	92753212	92753642	431	OLI,INT
chr8	92757723	92759058	1336	MSN,MIG,OLI
chr8	92803148	92803641	494	OLI
chr8	92803803	92804640	838	OLI
chr8	92805043	92805294	252	OLI
chr8	92812069	92812593	525	OLI,endothelial,AST,mixed
chr8	92860446	92861249	804	MSN,OLI
chr8	92862323	92862963	641	INT
chr8	92882446	92883157	712	MSN,OLI
chr8	92883362	92883808	447	MSN
chr8	92889491	92890220	730	MSN
chr8	92908086	92908291	206	OLI
chr8	92923020	92923368	349	MSN
chr8	92930381	92930685	305	OLI
chr8	92945111	92945462	352	OLI
chr8	92964802	92966488	1687	MSN,MIG,OLI,AST,INT,mixed,endothelial
chr8	92983136	92983503	368	OLI
chr8	93002685	93004205	1521	OLI
chr8	93021603	93022766	1164	MSN,OLI,AST,INT,MIG
chr8	93024196	93024509	314	OLI
chr8	93037036	93037540	505	MSN
chr8	93057543	93058194	652	OLI
chr8	93091121	93092426	1306	MSN
chr8	93094448	93095047	600	OLI
chr8	93102396	93102777	382	mixed,AST
chr8	93105987	93106403	417	MSN
chr8	93120056	93120874	819	OLI,mixed,endothelial,AST
chr8	93127332	93127992	661	OLI,INT,endothelial,AST,mixed,MSN
chr8	93128209	93128474	266	OLI
chr8	93159857	93160263	407	MSN
chr8	93198798	93199512	715	AST,OLI
chr8	93214448	93214946	499	AST
chr8	93225453	93226802	1350	AST,OLI,MSN,mixed
chr8	93239815	93240299	485	mixed,endothelial
chr8	93240543	93240960	418	AST,INT
chr8	93241943	93242728	786	OLI
chr8	93244776	93245339	564	OLI,AST
chr8	93245872	93246085	214	AST
chr8	93269287	93269721	435	OLI
chr8	93272706	93272911	206	MSN
chr8	93284698	93284958	261	endothelial
chr8	93299263	93299719	457	OLI,MSN
chr8	93305502	93305763	262	MSN
chr8	93312946	93313197	252	INT
chr8	93315055	93315332	278	endothelial
chr8	93324861	93325106	246	OLI
chr8	93325987	93326552	566	MSN
chr8	93330264	93330906	643	AST
chr8	93347318	93347941	624	MSN
chr8	93351478	93352044	567	OLI,INT
chr8	93356516	93356901	386	MSN
chr8	93358790	93359151	362	AST
chr8	93360187	93360723	537	OLI,AST,MIG
chr8	93360884	93361572	689	OLI,MSN,AST,MIG,INT
chr8	93366430	93366761	332	MSN
chr8	93391860	93392540	681	OLI
chr8	93397829	93398367	539	OLI,endothelial,INT,mixed
chr8	93403863	93404936	1074	mixed,endothelial,INT,OLI,MSN
chr8	93414938	93415595	658	MSN
chr8	93418026	93418284	259	MSN
chr8	93419592	93419892	301	AST,MSN
chr8	93420651	93421259	609	MSN,INT,AST,OLI
chr8	93423701	93424032	332	mixed
chr8	93430225	93430515	291	OLI,mixed
chr8	93437259	93438057	799	AST,OLI
chr8	93444765	93446132	1368	INT,OLI,AST,MSN,mixed
chr8	93455898	93456356	459	OLI,MSN,INT,AST,mixed
chr8	93465590	93466210	621	INT
chr8	93495593	93496374	782	OLI,INT,AST,MSN
chr8	93497658	93498111	454	MSN
chr8	93498620	93498819	200	mixed
chr8	93518844	93519380	537	INT
chr8	93565456	93565917	462	OLI,AST
chr8	93580213	93580441	229	INT
chr8	93580613	93580861	249	INT
chr8	93590627	93591370	744	MSN
chr8	93603986	93604780	795	OLI
chr8	93625638	93625876	239	INT
chr8	93632900	93633108	209	AST
chr8	93635684	93636213	530	OLI,MSN,INT,mixed,AST
chr8	93641759	93641958	200	OLI
chr8	93657525	93658294	770	MSN,OLI
chr8	93663532	93663810	279	MSN
chr8	93664405	93664713	309	MSN
chr8	93664872	93665961	1090	MSN
chr8	93693726	93694346	621	OLI,MSN,AST,INT,MIG
chr8	93699832	93701578	1747	MSN,OLI,AST,INT,MIG,mixed,endothelial
chr8	93706323	93706671	349	MSN
chr8	93725660	93726111	452	MSN
chr8	93726363	93726615	253	MSN
chr8	93733441	93734667	1227	MSN,OLI
chr8	93739784	93741557	1774	MSN,OLI,MIG,INT,AST,mixed,endothelial
chr8	93753894	93755521	1628	MSN,OLI,MIG,AST,INT,mixed,endothelial
chr8	93769021	93769400	380	MSN,OLI
chr8	93779390	93780666	1277	MSN,OLI
chr8	93781124	93781396	273	MSN
chr8	93794462	93795044	583	OLI,MSN,AST
chr8	93802090	93804008	1919	MSN,mixed,OLI
chr8	93822163	93822705	543	OLI,MSN,INT,AST,MIG,mixed,endothelial
chr8	93823136	93823612	477	MSN
chr8	93830094	93831205	1112	MSN,OLI
chr8	93831695	93831900	206	MSN
chr8	93836718	93836921	204	MSN
chr8	93837812	93838020	209	AST
chr8	93838221	93838728	508	MSN,OLI
chr8	93843861	93845099	1239	MSN,OLI
chr8	93846479	93847038	560	MSN,OLI,INT
chr8	93854733	93855086	354	INT
chr8	93857411	93857905	495	MSN
chr8	93860262	93861043	782	INT,MSN,OLI
chr8	93882022	93882255	234	MSN
chr8	93882558	93883248	691	MSN
chr8	93883891	93884481	591	MIG
chr8	93892263	93892483	221	MSN
chr8	93903518	93903981	464	MSN
chr8	93904220	93904771	552	INT,AST,MSN
chr8	93912251	93912493	243	MSN
chr8	93915866	93918013	2148	OLI,MSN,AST,MIG,INT,endothelial,mixed
chr8	93921955	93922363	409	MSN
chr8	93928876	93929613	738	AST
chr8	93932530	93932788	259	MSN
chr8	93934750	93935662	913	MSN,OLI,INT,MIG,AST
chr8	93935869	93936108	240	MSN
chr8	93938506	93939223	718	AST
chr8	93943753	93944387	635	INT
chr8	93957339	93958175	837	AST
chr8	93960687	93961802	1116	MSN,INT,OLI,endothelial,AST,mixed
chr8	93974986	93975501	516	OLI,MSN,MIG,endothelial,mixed
chr8	93976650	93976951	302	AST
chr8	93980136	93980454	319	AST
chr8	93982906	93983337	432	OLI,MSN,INT
chr8	93985870	93987450	1581	AST,mixed
chr8	93990793	93992056	1264	MSN,INT,OLI,AST,MIG,endothelial,mixed
chr8	93994716	93994915	200	OLI
chr8	94024001	94025497	1497	MSN,OLI,AST
chr8	94034950	94035236	287	AST
chr8	94035274	94036787	1514	MSN,OLI
chr8	94045764	94046999	1236	MSN,OLI,INT
chr8	94065207	94065729	523	AST
chr8	94071844	94072678	835	AST,OLI
chr8	94074772	94075339	568	MSN
chr8	94077630	94077936	307	AST
chr8	94079530	94081286	1757	OLI,MSN,AST,INT
chr8	94114923	94115406	484	endothelial,INT,MIG
chr8	94119461	94120687	1227	OLI,MSN,INT,MIG,AST,mixed
chr8	94155792	94156737	946	MSN,INT,mixed,endothelial
chr8	94164896	94165504	609	INT,OLI,AST
chr8	94168745	94169739	995	MSN,OLI,AST
chr8	94170075	94170680	606	MSN
chr8	94206625	94207492	868	MSN
chr8	94212155	94212879	725	MSN
chr8	94225247	94225595	349	AST
chr8	94226907	94227625	719	OLI,AST,INT,MSN,MIG
chr8	94234118	94235211	1094	MSN,OLI,AST,INT,mixed
chr8	94241880	94242169	290	mixed
chr8	94242190	94242423	234	AST
chr8	94244598	94244840	243	MIG
chr8	94253478	94253883	406	AST
chr8	94258720	94259548	829	MSN,OLI
chr8	94260725	94261152	428	AST
chr8	94261549	94263689	2141	MIG,mixed,AST,OLI,INT,endothelial,MSN
chr8	94266297	94267190	894	MSN,INT
chr8	94272212	94272438	227	MSN
chr8	94275261	94275625	365	MSN
chr8	94286751	94287391	641	AST,mixed
chr8	94289800	94290987	1188	OLI,AST
chr8	94300342	94300949	608	AST,INT
chr8	94303414	94304478	1065	MSN,AST,OLI,endothelial
chr8	94307224	94307471	248	INT
chr8	94310638	94311830	1193	MSN,OLI
chr8	94325590	94326502	913	AST,mixed
chr8	94327236	94327703	468	AST,MSN,OLI,INT
chr8	94333921	94334263	343	INT,MSN
chr8	94352469	94352896	428	OLI,MSN
chr8	94356787	94357368	582	OLI,MSN,AST,endothelial
chr8	94357597	94357991	395	INT,OLI,AST,MSN,mixed,MIG,endothelial
chr8	94360514	94360713	200	AST
chr8	94366676	94367482	807	MSN,OLI
chr8	94375641	94376039	399	MSN
chr8	94435082	94435737	656	OLI,MSN
chr8	94436181	94437624	1444	MSN,AST,OLI,MIG,INT,endothelial,mixed
chr8	94440837	94441205	369	MIG
chr8	94446799	94447311	513	MSN
chr8	94467696	94468126	431	MIG
chr8	94474301	94475671	1371	INT,MSN,OLI,MIG,AST,mixed,endothelial
chr8	94484655	94485186	532	MSN
chr8	94505275	94505625	351	MSN
chr8	94521998	94522731	734	MIG,INT,AST,MSN
chr8	94547332	94547531	200	MIG
chr8	94552726	94554570	1845	OLI,MSN,MIG,endothelial,AST,INT,mixed
chr8	94567655	94567923	269	OLI,INT
chr8	94573991	94574391	401	MSN,OLI,AST
chr8	94612731	94613267	537	MSN
chr8	94640244	94640758	515	OLI
chr8	94642347	94642612	266	OLI
chr8	94677759	94678731	973	MSN,OLI
chr8	94713079	94713678	600	MSN,INT
chr8	94719189	94720755	1567	MSN,OLI,AST,MIG,INT,mixed,endothelial
chr8	94747834	94748366	533	MSN,OLI
chr8	94748998	94749270	273	MSN
chr8	94753559	94753867	309	MSN
chr8	94760006	94760990	985	OLI
chr8	94791067	94791698	632	MSN
chr8	94808300	94808792	493	OLI
chr8	94813164	94813971	808	MIG,OLI,MSN,AST
chr8	94819345	94819626	282	MSN
chr8	94822318	94823989	1672	MSN,OLI,INT,MIG,AST,endothelial,mixed
chr8	94830271	94830561	291	MSN
chr8	94832906	94833507	602	MSN
chr8	94846431	94846754	324	MIG
chr8	94862214	94862674	461	MIG
chr8	94863046	94863279	234	MSN
chr8	94868143	94869026	884	MSN
chr8	94874892	94875095	204	INT
chr8	94875592	94875866	275	INT
chr8	94877438	94878059	622	MSN
chr8	94893423	94893795	373	OLI
chr8	94894145	94896804	2660	OLI,MSN,MIG,INT,AST,endothelial,mixed
chr8	94905039	94905693	655	OLI,AST,MIG,mixed,endothelial,INT,MSN
chr8	94907705	94907925	221	MSN
chr8	94918193	94918469	277	AST
chr8	94920345	94920918	574	OLI,INT
chr8	94921093	94921300	208	OLI
chr8	94921692	94921979	288	INT
chr8	94928682	94929107	426	MIG
chr8	94930204	94930995	792	AST,OLI,MIG
chr8	94938707	94939122	416	OLI,INT,mixed
chr8	94944129	94944343	215	OLI
chr8	94944446	94944655	210	mixed
chr8	94948299	94950434	2136	MIG,OLI,AST,endothelial,INT,MSN,mixed
chr8	94950967	94951396	430	OLI
chr8	94961848	94962122	275	AST
chr8	94964968	94965193	226	MIG
chr8	94966401	94966961	561	MIG
chr8	94967654	94968504	851	MIG,OLI
chr8	94975413	94975612	200	mixed
chr8	94988081	94988348	268	endothelial,mixed
chr8	94990610	94990973	364	MIG
chr8	94996902	94997810	909	INT,AST,OLI
chr8	95001397	95001930	534	MIG
chr8	95002750	95003048	299	MIG
chr8	95009333	95009717	385	MIG
chr8	95010554	95011161	608	MIG,OLI
chr8	95018648	95018863	216	MIG
chr8	95020067	95020336	270	MIG
chr8	95024197	95025797	1601	OLI,MIG,MSN,INT,AST,mixed,endothelial
chr8	95033051	95034033	983	OLI,MSN
chr8	95035887	95036748	862	MSN
chr8	95051833	95052293	461	endothelial
chr8	95053871	95054743	873	MIG
chr8	95056927	95057140	214	OLI
chr8	95063394	95063928	535	MSN
chr8	95067370	95067714	345	MIG,AST
chr8	95068326	95068851	526	OLI
chr8	95072790	95073712	923	MSN,MIG
chr8	95074243	95075249	1007	MIG,OLI
chr8	95075319	95075800	482	INT,AST
chr8	95083137	95083626	490	MSN
chr8	95085900	95086179	280	MIG
chr8	95087321	95088148	828	MIG
chr8	95097654	95098106	453	MSN
chr8	95101067	95101557	491	OLI
chr8	95104295	95105550	1256	OLI,MIG,AST
chr8	95109968	95110419	452	MSN,OLI
chr8	95114196	95116106	1911	MSN,OLI,MIG
chr8	95120874	95121224	351	MIG
chr8	95122120	95123198	1079	MSN,OLI
chr8	95125418	95125841	424	MSN
chr8	95132771	95134969	2199	MSN,OLI,MIG,INT,AST,mixed,endothelial
chr8	95154390	95154912	523	INT,OLI,AST,MIG,mixed
chr8	95159729	95160305	577	OLI,MIG,MSN
chr8	95163609	95164100	492	MSN
chr8	95166800	95167929	1130	AST,OLI,INT
chr8	95169904	95170154	251	AST
chr8	95174184	95174938	755	OLI,MIG,AST,INT
chr8	95178320	95178565	246	MIG
chr8	95180663	95180887	225	MIG
chr8	95181046	95181889	844	MIG,OLI
chr8	95190388	95191195	808	AST,MSN
chr8	95205221	95205534	314	MSN
chr8	95213052	95213431	380	MIG
chr8	95214102	95214991	890	MIG,INT,OLI
chr8	95216406	95216651	246	MIG
chr8	95222996	95224198	1203	MSN,OLI,MIG,INT
chr8	95225362	95226272	911	AST,OLI,mixed,endothelial,MSN
chr8	95237609	95238122	514	AST
chr8	95247852	95248188	337	OLI
chr8	95248528	95249047	520	OLI,MIG,MSN,AST,INT,endothelial,mixed
chr8	95249359	95249575	217	OLI
chr8	95256749	95257240	492	MIG
chr8	95268120	95270375	2256	OLI,MSN,INT,AST,MIG,endothelial,mixed
chr8	95293574	95293857	284	MIG
chr8	95302594	95302832	239	MIG
chr8	95303948	95304240	293	AST
chr8	95305196	95305712	517	OLI,AST,MSN,MIG
chr8	95314776	95315084	309	OLI
chr8	95315294	95316286	993	OLI,MIG,AST
chr8	95333931	95334133	203	MSN
chr8	95364620	95365188	569	AST,OLI
chr8	95381509	95381764	256	OLI,AST
chr8	95407966	95408235	270	OLI
chr8	95430314	95432333	2020	AST,mixed,OLI,MSN
chr8	95439338	95439646	309	AST
chr8	95481226	95482004	779	AST,OLI,INT
chr8	95498421	95498817	397	AST
chr8	95503245	95503952	708	OLI,AST,INT,mixed
chr8	95559771	95560045	275	mixed
chr8	95627953	95628223	271	OLI
chr8	95639674	95639878	205	MSN
chr8	95656032	95656309	278	INT
chr8	95668998	95669413	416	mixed,INT
chr8	95678255	95678901	647	INT
chr8	95692891	95693710	820	mixed,endothelial
chr8	95722139	95722349	211	mixed
chr8	95729603	95730079	477	MIG
chr8	95730383	95730620	238	MIG
chr8	95744144	95744446	303	AST
chr8	95751598	95752394	797	OLI,AST
chr8	95758699	95758965	267	OLI
chr8	95786791	95787228	438	OLI
chr8	95801334	95802609	1276	MSN,OLI,INT,mixed,AST,MIG
chr8	95839431	95839691	261	MSN
chr8	95842435	95842662	228	OLI
chr8	95846277	95846476	200	mixed
chr8	95880752	95880992	241	INT
chr8	95886677	95886976	300	OLI
chr8	95890457	95890911	455	OLI,AST,MSN
chr8	95936122	95937056	935	INT,mixed
chr8	95942634	95943661	1028	MSN,OLI,AST
chr8	95966058	95966758	701	MSN
chr8	96015850	96016063	214	MSN
chr8	96044315	96044523	209	AST
chr8	96087103	96087307	205	MSN
chr8	96089957	96090675	719	MSN
chr8	96132616	96133483	868	OLI,mixed,MSN,AST,INT
chr8	96144780	96145430	651	OLI,MIG
chr8	96148899	96149130	232	OLI
chr8	96153857	96154076	220	MSN
chr8	96157820	96158240	421	OLI
chr8	96158488	96158729	242	MIG
chr8	96159706	96160087	382	MIG
chr8	96160303	96161371	1069	OLI,INT,MSN,AST
chr8	96164151	96164595	445	AST,MIG,OLI
chr8	96180071	96180513	443	OLI,INT,MIG,MSN,mixed,AST
chr8	96189175	96189437	263	MSN
chr8	96211624	96212217	594	MSN
chr8	96215837	96216548	712	MSN,OLI
chr8	96227087	96227600	514	OLI,MSN,MIG,AST
chr8	96234487	96236239	1753	OLI,AST,MSN,MIG,INT,mixed,endothelial
chr8	96251807	96252051	245	MSN
chr8	96252461	96253423	963	MSN,OLI,INT,AST
chr8	96260761	96263315	2555	OLI,MSN,AST,MIG,INT,mixed,endothelial
chr8	96263608	96263995	388	MSN
chr8	96276476	96276950	475	MSN
chr8	96281466	96282437	972	MSN,OLI
chr8	96282747	96283329	583	MSN,MIG
chr8	96285989	96286188	200	INT
chr8	96293420	96294005	586	AST
chr8	96297458	96297932	475	MSN
chr8	96298708	96299361	654	MSN
chr8	96303077	96303276	200	mixed
chr8	96304364	96304767	404	INT
chr8	96305703	96306603	901	MSN
chr8	96309014	96309610	597	OLI,AST
chr8	96313026	96313729	704	MSN,OLI,AST
chr8	96325784	96326405	622	MSN
chr8	96327548	96328864	1317	OLI,MSN,INT,AST,MIG,endothelial
chr8	96332813	96333494	682	AST,MSN,OLI,INT,MIG,mixed
chr8	96337516	96338132	617	OLI,AST,mixed
chr8	96343038	96343415	378	MSN,AST
chr8	96347696	96347926	231	MSN
chr8	96353025	96353251	227	INT
chr8	96358446	96360162	1717	AST,INT
chr8	96360582	96360785	204	MIG
chr8	96380645	96380976	332	MSN
chr8	96385054	96385259	206	MIG
chr8	96419438	96420321	884	AST,OLI,MSN
chr8	96422602	96422900	299	MSN
chr8	96444014	96444790	777	MIG
chr8	96448518	96449190	673	MSN,INT,MIG
chr8	96454090	96455103	1014	MIG
chr8	96455874	96456789	916	MSN,mixed
chr8	96461811	96462569	759	MSN
chr8	96462772	96463049	278	MSN
chr8	96493233	96495494	2262	OLI,mixed,MSN,AST,MIG,INT,endothelial
chr8	96499181	96499545	365	MSN
chr8	96509611	96509927	317	AST
chr8	96510974	96512133	1160	MSN
chr8	96515098	96515535	438	mixed,AST,INT
chr8	96518839	96519110	272	MSN
chr8	96520294	96520867	574	OLI,AST,INT
chr8	96522500	96524451	1952	MSN,AST
chr8	96524598	96524857	260	MSN
chr8	96538496	96538948	453	MSN,AST
chr8	96546677	96546921	245	AST
chr8	96548920	96549145	226	MSN
chr8	96551018	96551801	784	MSN
chr8	96558729	96559889	1161	MSN,MIG,AST
chr8	96561214	96561644	431	mixed
chr8	96562435	96563599	1165	MSN
chr8	96580249	96580482	234	MSN
chr8	96583880	96584954	1075	AST,OLI,INT,MSN
chr8	96589617	96590497	881	AST,OLI,INT
chr8	96590846	96591284	439	MIG
chr8	96592615	96593055	441	MSN
chr8	96593239	96594232	994	MSN
chr8	96595880	96596412	533	AST
chr8	96596602	96596915	314	AST
chr8	96604897	96605167	271	MSN
chr8	96613570	96613869	300	INT
chr8	96620191	96621557	1367	OLI,MIG,AST,INT
chr8	96643167	96643557	391	MSN
chr8	96644543	96646010	1468	OLI,MIG,AST,MSN,endothelial,mixed,INT
chr8	96647784	96648096	313	OLI
chr8	96657262	96657792	531	MIG,OLI
chr8	96662555	96663782	1228	OLI,MIG,INT,AST,mixed
chr8	96701508	96702256	749	OLI,AST
chr8	96704614	96705138	525	MIG
chr8	96706257	96706767	511	MSN
chr8	96717677	96718176	500	AST
chr8	96721053	96721465	413	OLI
chr8	96734001	96734387	387	MIG
chr8	96735158	96735561	404	OLI,AST
chr8	96745629	96746609	981	AST,OLI
chr8	96747620	96747845	226	OLI
chr8	96759184	96759594	411	INT
chr8	96760665	96761426	762	MIG
chr8	96764876	96765363	488	AST
chr8	96766633	96767276	644	OLI,INT,mixed,endothelial
chr8	96768229	96768597	369	OLI,AST
chr8	96782872	96783360	489	AST,OLI
chr8	96790675	96791272	598	MIG
chr8	96791578	96791778	201	MIG
chr8	96792035	96792406	372	MIG
chr8	96801590	96801835	246	MSN
chr8	96808233	96808527	295	INT
chr8	96812447	96813467	1021	MIG,mixed
chr8	96820616	96821058	443	MIG
chr8	96827959	96828507	549	MIG
chr8	96828939	96829411	473	MIG
chr8	96831481	96831909	429	OLI
chr8	96841429	96841882	454	MSN,INT
chr8	96843392	96843874	483	MSN,OLI
chr8	96851871	96852886	1016	MSN,MIG,OLI,AST
chr8	96853118	96853390	273	MSN
chr8	96853882	96854182	301	MIG
chr8	96854633	96854998	366	MSN,MIG
chr8	96859296	96859521	226	AST
chr8	96860273	96860745	473	AST
chr8	96861174	96861886	713	MIG
chr8	96865102	96866144	1043	MSN,OLI
chr8	96866572	96867381	810	MSN
chr8	96869131	96869567	437	AST
chr8	96871562	96871820	259	MIG
chr8	96885654	96886612	959	MSN,OLI
chr8	96887850	96888337	488	MIG
chr8	96893303	96893535	233	MIG
chr8	96893811	96894337	527	MIG
chr8	96905176	96905752	577	MSN,AST
chr8	96905877	96906116	240	MSN
chr8	96908186	96908445	260	MSN
chr8	96909313	96909720	408	mixed
chr8	96911355	96911674	320	MIG
chr8	96914637	96914882	246	INT
chr8	96927096	96928852	1757	MIG,AST,OLI,INT,mixed,MSN,endothelial
chr8	96940831	96941609	779	AST,OLI,INT
chr8	96958626	96959193	568	OLI
chr8	96959390	96959738	349	AST,endothelial,mixed
chr8	96962112	96962457	346	AST
chr8	96963204	96963480	277	AST
chr8	96978437	96980260	1824	MIG,INT,MSN,OLI,AST
chr8	96988631	96990192	1562	MIG,OLI
chr8	96990597	96991191	595	MIG
chr8	96993899	96994703	805	OLI
chr8	97005980	97006252	273	AST
chr8	97006719	97007527	809	AST,MSN
chr8	97009015	97009321	307	AST,INT
chr8	97037266	97037559	294	INT
chr8	97045491	97046857	1367	AST,INT,OLI,MSN,mixed
chr8	97049924	97050187	264	MSN
chr8	97060314	97060985	672	MSN,OLI
chr8	97064578	97064879	302	MSN
chr8	97067812	97068185	374	MSN
chr8	97068724	97069044	321	mixed
chr8	97073358	97074082	725	MSN,OLI
chr8	97084455	97084656	202	INT
chr8	97086372	97086858	487	MSN
chr8	97087535	97087818	284	MSN
chr8	97089679	97090787	1109	MSN,OLI,MIG,AST
chr8	97099910	97100224	315	MSN
chr8	97108474	97108902	429	MSN
chr8	97111295	97111783	489	MSN
chr8	97114659	97115255	597	OLI,AST
chr8	97116010	97116546	537	AST,INT
chr8	97118928	97120484	1557	MSN,OLI
chr8	97128855	97129309	455	MSN
chr8	97129502	97129823	322	AST
chr8	97147716	97147964	249	MSN
chr8	97148146	97148474	329	mixed,endothelial
chr8	97148674	97148906	233	mixed,endothelial
chr8	97156761	97157109	349	INT
chr8	97157676	97158595	920	OLI,MSN
chr8	97167399	97167623	225	AST
chr8	97170301	97170999	699	OLI,MIG,AST
chr8	97173489	97173859	371	AST
chr8	97173905	97174341	437	INT
chr8	97181216	97181415	200	AST
chr8	97183814	97184115	302	OLI
chr8	97196746	97197368	623	INT,OLI,endothelial
chr8	97213787	97214326	540	MSN
chr8	97215591	97216198	608	MIG
chr8	97222896	97223401	506	INT,AST
chr8	97225080	97226251	1172	AST
chr8	97232034	97232980	947	AST,endothelial,MSN,INT
chr8	97243543	97244704	1162	MSN,OLI
chr8	97244979	97245265	287	mixed
chr8	97248577	97248999	423	AST
chr8	97250946	97251164	219	MSN
chr8	97251609	97252094	486	AST
chr8	97256297	97256804	508	MSN
chr8	97258398	97260579	2182	MSN,OLI,AST,MIG,endothelial
chr8	97260823	97261024	202	OLI
chr8	97265305	97265623	319	OLI
chr8	97265969	97266508	540	MSN
chr8	97272755	97273312	558	MSN
chr8	97277121	97278424	1304	MSN,OLI,AST,MIG,INT,endothelial,mixed
chr8	97285110	97285524	415	OLI
chr8	97293072	97294021	950	INT,mixed
chr8	97324596	97325233	638	INT,OLI
chr8	97325618	97326136	519	OLI
chr8	97343403	97343812	410	OLI
chr8	97344720	97344953	234	mixed
chr8	97348886	97349741	856	INT,MSN,OLI
chr8	97350756	97351940	1185	OLI,AST,MIG
chr8	97352650	97353233	584	OLI
chr8	97357758	97358086	329	MSN
chr8	97360857	97361127	271	OLI
chr8	97361790	97362097	308	OLI
chr8	97374740	97376514	1775	OLI,AST,MIG,MSN,INT,mixed,endothelial
chr8	97377027	97377656	630	OLI
chr8	97381516	97382327	812	MSN
chr8	97391208	97391512	305	MSN,INT
chr8	97395717	97396632	916	OLI
chr8	97400847	97401255	409	INT
chr8	97401670	97402314	645	MSN
chr8	97409236	97409840	605	mixed,OLI
chr8	97414259	97414888	630	OLI
chr8	97419763	97420703	941	MSN,INT
chr8	97433559	97434498	940	mixed,OLI,endothelial,INT
chr8	97439891	97440305	415	OLI
chr8	97441034	97441850	817	INT,MSN
chr8	97446195	97446737	543	OLI,MSN,mixed
chr8	97451985	97452920	936	OLI
chr8	97455280	97455639	360	MSN
chr8	97458442	97458872	431	MSN
chr8	97459115	97459902	788	AST,OLI
chr8	97461267	97461705	439	MSN
chr8	97462853	97463424	572	MSN,OLI
chr8	97470278	97471734	1457	MSN,OLI,INT
chr8	97505098	97505791	694	OLI,INT
chr8	97507204	97507621	418	AST
chr8	97509834	97510099	266	OLI
chr8	97519551	97519815	265	AST
chr8	97521096	97521362	267	MSN
chr8	97530423	97531001	579	MSN
chr8	97540289	97540562	274	mixed
chr8	97553083	97553978	896	OLI,AST,INT,MIG,MSN,endothelial,mixed
chr8	97559806	97560461	656	OLI,MSN,INT,AST,MIG,mixed,endothelial
chr8	97563105	97563563	459	AST
chr8	97564966	97565628	663	AST,mixed,OLI
chr8	97572612	97573617	1006	MSN
chr8	97582217	97582814	598	OLI,AST,MIG,INT,MSN
chr8	97583859	97584483	625	MSN
chr8	97587881	97588080	200	MSN
chr8	97595713	97596473	761	OLI,INT,MIG,AST,MSN
chr8	97597908	97598686	779	MIG,AST,OLI
chr8	97606898	97607827	930	OLI,MIG,INT,endothelial,mixed
chr8	97622565	97623229	665	MSN,mixed,AST
chr8	97624135	97624460	326	INT
chr8	97628035	97629030	996	MIG
chr8	97631060	97631698	639	MSN
chr8	97637500	97638292	793	MIG
chr8	97643156	97645679	2524	MIG,MSN,OLI,AST,INT,mixed,endothelial
chr8	97654881	97655506	626	MSN
chr8	97657704	97658398	695	MSN,INT
chr8	97669951	97670189	239	MSN
chr8	97681607	97681826	220	MSN
chr8	97687318	97688018	701	MSN
chr8	97694579	97694778	200	AST
chr8	97699100	97699354	255	MSN
chr8	97707277	97707506	230	MSN
chr8	97728370	97728616	247	MSN
chr8	97728910	97729327	418	MSN
chr8	97735922	97736723	802	OLI,MSN,AST,MIG,INT,mixed,endothelial
chr8	97756659	97756891	233	AST
chr8	97763526	97763913	388	AST
chr8	97774836	97776749	1914	MSN,OLI,INT,MIG,AST,mixed,endothelial
chr8	97787951	97788193	243	OLI
chr8	97797760	97798936	1177	AST,OLI,MSN,INT
chr8	97804748	97805306	559	AST
chr8	97805826	97806119	294	INT
chr8	97818450	97818891	442	AST
chr8	97821731	97822285	555	AST,OLI,MIG
chr8	97839750	97840225	476	OLI,MSN,mixed,INT
chr8	97856520	97857000	481	AST,mixed
chr8	97868025	97869895	1871	AST,OLI,INT,MSN,mixed,MIG
chr8	97879245	97879840	596	OLI
chr8	97880667	97881824	1158	OLI,AST
chr8	97892817	97893442	626	OLI
chr8	97906033	97906872	840	OLI,MSN,mixed,AST
chr8	97911780	97913120	1341	OLI,AST,INT
chr8	97915144	97915452	309	MSN
chr8	97916611	97916983	373	AST
chr8	97920724	97921967	1244	OLI,INT
chr8	97922580	97922976	397	OLI
chr8	97928569	97930016	1448	OLI,AST,INT,MIG
chr8	97932899	97933269	371	AST,OLI
chr8	97935676	97936058	383	OLI
chr8	97943848	97944307	460	mixed,OLI
chr8	97944417	97944938	522	OLI,INT,mixed
chr8	97949713	97950378	666	OLI
chr8	97950689	97952675	1987	OLI,MSN,INT,mixed,AST
chr8	97957928	97958944	1017	MSN,OLI
chr8	97963441	97963765	325	MSN
chr8	97971048	97971826	779	MSN,INT,OLI
chr8	97972728	97973396	669	OLI
chr8	97980131	97980440	310	MSN
chr8	97981471	97982189	719	OLI,INT
chr8	97990847	97991477	631	OLI
chr8	97994890	97995910	1021	MSN,mixed
chr8	97997078	97997382	305	INT
chr8	98001574	98002359	786	OLI,MIG,AST,endothelial,MSN
chr8	98004519	98006462	1944	OLI,AST,MIG,MSN,INT,mixed
chr8	98008476	98008679	204	INT
chr8	98018167	98018688	522	AST
chr8	98019858	98020154	297	OLI
chr8	98020603	98021651	1049	INT,OLI
chr8	98022524	98022832	309	OLI
chr8	98024875	98025130	256	INT
chr8	98032666	98033636	971	MSN
chr8	98036410	98037373	964	OLI,MSN,MIG,INT,AST,mixed
chr8	98044769	98046426	1658	OLI,MIG,MSN,AST,INT,endothelial,mixed
chr8	98063927	98065265	1339	MSN,OLI,INT,AST,MIG
chr8	98085440	98085869	430	OLI,AST,INT,MSN
chr8	98089179	98089396	218	MSN
chr8	98091265	98091633	369	AST
chr8	98112959	98113517	559	AST
chr8	98116330	98117978	1649	MSN,OLI,MIG,AST,INT,mixed,endothelial
chr8	98131410	98131927	518	INT
chr8	98132248	98132698	451	OLI
chr8	98140880	98141199	320	MSN
chr8	98148133	98148381	249	MSN
chr8	98154060	98154521	462	MSN
chr8	98157596	98158885	1290	OLI,MIG,AST
chr8	98159666	98160580	915	MSN
chr8	98163755	98164030	276	MIG,OLI,INT,AST
chr8	98164591	98165328	738	OLI,AST,endothelial,mixed
chr8	98165722	98166328	607	MSN
chr8	98169858	98170572	715	OLI,INT,MIG,MSN,mixed,AST,endothelial
chr8	98172373	98173187	815	MSN
chr8	98178214	98178531	318	MSN
chr8	98179167	98180559	1393	MSN,endothelial,OLI,mixed,INT
chr8	98216448	98217405	958	INT,MSN
chr8	98247076	98247628	553	MSN
chr8	98254665	98254889	225	MSN
chr8	98256182	98256416	235	INT
chr8	98281930	98283111	1182	MSN,OLI,INT
chr8	98283305	98283985	681	MSN,INT
chr8	98293154	98294849	1696	MIG,MSN,OLI,INT,endothelial,AST,mixed
chr8	98297074	98297503	430	MSN
chr8	98300624	98301150	527	MIG
chr8	98305718	98306534	817	MSN,INT,mixed,OLI
chr8	98314694	98314966	273	INT
chr8	98328946	98329171	226	MSN
chr8	98338188	98338719	532	endothelial,mixed
chr8	98361697	98362055	359	OLI,AST
chr8	98364096	98365319	1224	MSN,INT,OLI,MIG,AST
chr8	98367247	98367685	439	mixed
chr8	98367934	98368133	200	endothelial
chr8	98372613	98372856	244	mixed,endothelial
chr8	98382152	98382412	261	endothelial
chr8	98382765	98383448	684	AST,MSN,INT,OLI
chr8	98391534	98392279	746	MSN
chr8	98402503	98403213	711	endothelial,mixed
chr8	98423615	98423909	295	MSN,OLI
chr8	98426578	98427512	935	MSN,OLI,AST,MIG,INT
chr8	98427795	98428020	226	MSN,OLI
chr8	98437212	98438475	1264	MSN,OLI
chr8	98439554	98440356	803	AST,OLI
chr8	98440446	98441150	705	MSN
chr8	98452119	98452912	794	MSN
chr8	98456493	98457172	680	MSN,OLI
chr8	98464776	98465239	464	MSN
chr8	98466492	98466710	219	endothelial
chr8	98470907	98471485	579	OLI,MSN,AST,INT,mixed
chr8	98490660	98490868	209	MSN
chr8	98491828	98492461	634	MSN
chr8	98492647	98492953	307	MSN
chr8	98493331	98493943	613	MSN,OLI
chr8	98518286	98518893	608	AST,OLI
chr8	98519375	98519574	200	mixed
chr8	98534012	98534860	849	MSN
chr8	98535666	98536018	353	MSN
chr8	98537371	98537571	201	MSN
chr8	98599551	98600507	957	AST,OLI
chr8	98610446	98610687	242	OLI
chr8	98625340	98625620	281	AST
chr8	98705593	98705805	213	OLI
chr8	98725890	98726089	200	endothelial
chr8	98727027	98727314	288	MIG
chr8	98824964	98826540	1577	OLI,MSN,AST,MIG,INT,mixed,endothelial
chr8	98840901	98841133	233	MIG,OLI
chr8	98888791	98889492	702	AST
chr8	98890864	98891259	396	OLI,AST
chr8	98920199	98920606	408	mixed
chr8	98930711	98930976	266	mixed
chr8	98939832	98940277	446	OLI
chr8	98940683	98941666	984	OLI,INT,MIG,AST,MSN,endothelial,mixed
chr8	98944148	98944799	652	endothelial,MIG,OLI,mixed,AST
chr8	98947579	98947900	322	MSN
chr8	98948166	98948658	493	MSN,OLI,INT
chr8	98973606	98973844	239	MIG
chr8	98997657	98998147	491	MSN
chr8	99012440	99013911	1472	MSN,MIG,OLI,AST,INT,endothelial,mixed
chr8	99065481	99065692	212	MIG
chr8	99091366	99091809	444	MSN
chr8	99094919	99095250	332	MSN
chr8	99125005	99125254	250	MSN
chr8	99126331	99127176	846	MSN,INT,OLI
chr8	99175984	99177068	1085	MSN
chr8	99218596	99218904	309	OLI
chr8	99224971	99225279	309	MSN
chr8	99232821	99233078	258	mixed
chr8	99240742	99241088	347	INT,OLI
chr8	99243698	99244029	332	INT
chr8	99286575	99286930	356	MSN,OLI
chr8	99297245	99297753	509	MSN
chr8	99302974	99303620	647	MIG
chr8	99306188	99306949	762	MSN
chr8	99339357	99339748	392	MIG
chr8	99358565	99358811	247	OLI,MIG,MSN
chr8	99391389	99392056	668	OLI
chr8	99439821	99440377	557	MSN,AST,INT,OLI
chr8	99498616	99498963	348	MIG,mixed
chr8	99499151	99499487	337	MIG
chr8	99514715	99516097	1383	MSN
chr8	99530552	99530932	381	MSN
chr8	99618325	99618532	208	mixed
chr8	99621352	99621703	352	MSN
chr8	99702270	99702861	592	MSN
chr8	99715020	99715397	378	MIG
chr8	99733248	99733505	258	MSN
chr8	99803328	99803787	460	MSN
chr8	99811439	99812475	1037	MSN,OLI
chr8	99813006	99813505	500	AST
chr8	99824135	99824369	235	OLI
chr8	99833734	99834773	1040	INT
chr8	99838060	99838286	227	MSN
chr8	99852849	99853056	208	OLI
chr8	99853201	99853713	513	OLI
chr8	99856949	99857760	812	MSN,OLI
chr8	99859792	99860689	898	AST,OLI,MIG,MSN,mixed
chr8	99862568	99862767	200	endothelial
chr8	99864772	99865253	482	AST
chr8	99868805	99869105	301	MSN
chr8	99869221	99869474	254	OLI
chr8	99872331	99872536	206	OLI
chr8	99873496	99874342	847	MSN,AST
chr8	99892515	99894293	1779	MSN,INT,OLI,MIG,AST,endothelial,mixed
chr8	99941346	99942218	873	MIG
chr8	100017772	100018378	607	MSN,OLI
chr8	100025064	100025554	491	mixed,AST
chr8	100041847	100042124	278	MSN
chr8	100047499	100047777	279	MSN
chr8	100049329	100049574	246	MSN
chr8	100105451	100106542	1092	AST,OLI,INT,mixed
chr8	100125790	100126177	388	AST,MSN
chr8	100143748	100144285	538	MSN,OLI,MIG,INT,AST
chr8	100145248	100146064	817	OLI,INT,MIG,MSN,AST,mixed,endothelial
chr8	100149775	100151262	1488	MSN,MIG,OLI,INT,endothelial,AST,mixed
chr8	100157595	100159250	1656	MIG,OLI,AST,MSN,INT,endothelial,mixed
chr8	100160420	100160635	216	MSN
chr8	100173383	100173803	421	MSN
chr8	100174287	100174540	254	MSN
chr8	100212646	100213801	1156	MSN,MIG,mixed,INT,OLI,AST,endothelial
chr8	100216008	100216316	309	AST
chr8	100231431	100231732	302	AST
chr8	100238355	100238554	200	MSN
chr8	100242605	100243712	1108	MSN,INT
chr8	100252102	100252472	371	MSN
chr8	100252651	100253272	622	MSN
chr8	100258593	100259286	694	OLI,MIG,AST
chr8	100262034	100262633	600	MSN,OLI
chr8	100271336	100271612	277	MSN
chr8	100283059	100283294	236	MSN
chr8	100293067	100293524	458	MSN
chr8	100303009	100303368	360	OLI
chr8	100308796	100310758	1963	MSN,OLI,MIG,AST,INT,endothelial,mixed
chr8	100317501	100317757	257	MSN
chr8	100325972	100326281	310	AST
chr8	100335317	100335521	205	MIG
chr8	100336103	100336790	688	MIG,AST
chr8	100354440	100354683	244	MIG
chr8	100359395	100359632	238	MIG
chr8	100360744	100360981	238	mixed
chr8	100365196	100366218	1023	AST,OLI
chr8	100375709	100375932	224	AST
chr8	100376138	100376376	239	AST
chr8	100379416	100380426	1011	MSN,MIG
chr8	100381091	100381359	269	MSN
chr8	100400506	100400811	306	AST
chr8	100409435	100410733	1299	MSN,OLI,MIG
chr8	100413147	100413548	402	AST,MSN
chr8	100415888	100417395	1508	MSN,OLI,INT,AST
chr8	100422043	100422263	221	AST
chr8	100430703	100431128	426	MSN
chr8	100432321	100432949	629	MSN,AST,OLI,mixed
chr8	100433707	100434022	316	INT,OLI
chr8	100437546	100438677	1132	MIG,OLI,mixed,AST
chr8	100442577	100443710	1134	MSN,OLI,AST
chr8	100443892	100444202	311	MIG
chr8	100444884	100445152	269	AST
chr8	100451527	100452334	808	AST,OLI,INT
chr8	100458161	100459043	883	MSN,AST,OLI
chr8	100459279	100460324	1046	AST,OLI
chr8	100462886	100463158	273	MIG
chr8	100467711	100467985	275	AST
chr8	100471435	100472358	924	AST,OLI
chr8	100475730	100476359	630	MIG
chr8	100482335	100482629	295	AST
chr8	100483514	100483957	444	MSN
chr8	100491308	100491556	249	OLI,INT
chr8	100494460	100495298	839	endothelial,OLI,AST
chr8	100502028	100502755	728	OLI,AST,MSN
chr8	100509723	100511204	1482	OLI,AST,INT,MSN,mixed
chr8	100526964	100527376	413	MSN,AST,OLI,INT
chr8	100536239	100536817	579	AST
chr8	100540741	100541135	395	MIG,AST,OLI,MSN,INT,endothelial
chr8	100542198	100542885	688	MSN
chr8	100547429	100547808	380	AST,OLI
chr8	100558770	100560140	1371	MSN,MIG,OLI,INT,AST,endothelial,mixed
chr8	100564007	100564277	271	OLI,AST,MSN
chr8	100597618	100598708	1091	MSN,OLI
chr8	100613601	100614109	509	MSN
chr8	100616859	100617058	200	endothelial
chr8	100623394	100623665	272	MIG
chr8	100634001	100634324	324	MIG,INT
chr8	100649000	100649782	783	MSN,OLI,AST
chr8	100650065	100650415	351	MSN
chr8	100657949	100658472	524	AST
chr8	100663024	100663909	886	AST,OLI
chr8	100664346	100665012	667	MIG
chr8	100667474	100667941	468	AST,mixed,INT
chr8	100676382	100676866	485	mixed,MSN,OLI,INT,endothelial,AST
chr8	100678512	100678784	273	AST
chr8	100680726	100681136	411	MIG,OLI
chr8	100690125	100690378	254	MSN
chr8	100690563	100691159	597	MSN
chr8	100720624	100723042	2419	OLI,MSN,MIG,AST,INT,endothelial,mixed
chr8	100746099	100746483	385	MSN
chr8	100750485	100750962	478	MIG
chr8	100752171	100752585	415	MIG
chr8	100761308	100762270	963	MSN,OLI,AST
chr8	100775760	100776040	281	MSN
chr8	100791084	100792389	1306	MSN,OLI,AST,INT,MIG,mixed
chr8	100799248	100799591	344	mixed
chr8	100803201	100803411	211	MSN
chr8	100809050	100810176	1127	MSN,OLI,MIG
chr8	100826541	100827326	786	MSN,MIG,OLI,AST,INT,mixed,endothelial
chr8	100832537	100832813	277	endothelial
chr8	100835157	100835786	630	MSN,INT,OLI,MIG,mixed,endothelial,AST
chr8	100846947	100848013	1067	OLI,AST,MIG,MSN,INT,mixed,endothelial
chr8	100850646	100850933	288	AST
chr8	100858273	100859282	1010	MSN
chr8	100860124	100860468	345	endothelial
chr8	100862571	100863005	435	MSN
chr8	100864732	100865495	764	MSN,OLI,AST
chr8	100888876	100890109	1234	AST,MSN
chr8	100893576	100893817	242	MSN
chr8	100900070	100900874	805	MSN,AST,OLI,mixed,endothelial
chr8	100901373	100902182	810	MSN,OLI
chr8	100907746	100908984	1239	OLI,MIG,mixed,AST,MSN,INT,endothelial
chr8	100909178	100909378	201	MIG
chr8	100913717	100914397	681	MSN
chr8	100914714	100915241	528	MSN,OLI
chr8	100915682	100916321	640	MSN,OLI
chr8	100917331	100917616	286	OLI
chr8	100923907	100924120	214	MSN
chr8	100926317	100926527	211	OLI
chr8	100929998	100930216	219	MIG
chr8	100932076	100932353	278	MSN
chr8	100937480	100937978	499	OLI
chr8	100938513	100938855	343	MIG,OLI,AST,MSN
chr8	100950211	100953449	3239	OLI,MIG,AST,MSN,mixed,endothelial,INT
chr8	100989166	100989497	332	OLI
chr8	100990030	100990315	286	MSN
chr8	101003423	101003887	465	MSN
chr8	101018832	101019191	360	MSN
chr8	101025962	101026671	710	AST,OLI,MIG,mixed,endothelial
chr8	101036346	101036928	583	OLI
chr8	101041834	101042054	221	mixed
chr8	101043829	101044471	643	MSN
chr8	101051175	101052392	1218	mixed,OLI,AST,endothelial,MSN,INT
chr8	101063343	101065080	1738	MSN
chr8	101069090	101070416	1327	INT,MSN,OLI
chr8	101070791	101071366	576	MSN
chr8	101071827	101072633	807	MSN
chr8	101079294	101079589	296	OLI,MSN
chr8	101079798	101081336	1539	OLI,MSN,INT,mixed,AST,MIG
chr8	101087679	101088105	427	MSN
chr8	101096296	101096942	647	OLI,MSN
chr8	101097081	101098071	991	MSN,OLI
chr8	101103518	101103911	394	MSN
chr8	101104809	101105111	303	MSN
chr8	101108196	101110239	2044	OLI,MSN,INT,MIG,AST,mixed,endothelial
chr8	101113393	101113690	298	OLI
chr8	101118861	101119482	622	AST,OLI
chr8	101123093	101123470	378	MIG
chr8	101125211	101125642	432	MSN
chr8	101125903	101127383	1481	INT,MSN,OLI,mixed,AST,MIG
chr8	101127590	101127846	257	OLI
chr8	101129796	101130163	368	OLI
chr8	101131244	101131759	516	MSN,OLI
chr8	101136952	101137739	788	OLI,MIG,endothelial,AST,mixed
chr8	101139871	101140141	271	MIG
chr8	101140577	101140781	205	mixed
chr8	101146714	101148825	2112	MSN,OLI,AST
chr8	101153752	101154053	302	OLI,MIG,MSN
chr8	101154304	101156334	2031	MSN,OLI,INT,AST,MIG,mixed,endothelial
chr8	101156775	101157412	638	AST
chr8	101166249	101166687	439	OLI,MSN
chr8	101167029	101167447	419	MSN,OLI,AST
chr8	101170332	101171258	927	MSN
chr8	101171847	101173155	1309	MSN,OLI,INT,AST
chr8	101177775	101178613	839	MSN
chr8	101181022	101181322	301	MSN
chr8	101184230	101184691	462	OLI,MSN
chr8	101194571	101195304	734	MSN,OLI
chr8	101196760	101196959	200	MIG
chr8	101204369	101206845	2477	MSN,MIG,OLI,AST,INT,endothelial,mixed
chr8	101206976	101207230	255	OLI
chr8	101223751	101224662	912	OLI,MIG,MSN,AST
chr8	101224947	101225789	843	MSN,OLI
chr8	101231703	101232089	387	OLI,INT,AST
chr8	101233072	101233732	661	AST
chr8	101235264	101236235	972	MSN,OLI
chr8	101240721	101241535	815	MSN,AST,INT
chr8	101243875	101244321	447	MSN
chr8	101245214	101245972	759	MSN,OLI
chr8	101250715	101251010	296	endothelial
chr8	101252625	101252892	268	AST,OLI
chr8	101255742	101256173	432	MSN
chr8	101267659	101268324	666	MSN
chr8	101269149	101269595	447	INT,OLI
chr8	101275519	101276001	483	MSN
chr8	101276307	101278127	1821	MSN,OLI,AST,INT,mixed,MIG
chr8	101287388	101287928	541	INT
chr8	101295792	101296037	246	AST
chr8	101300506	101301878	1373	OLI,INT,AST,MSN,MIG,mixed,endothelial
chr8	101317459	101317792	334	INT
chr8	101326945	101327302	358	MSN,OLI,MIG,INT,endothelial
chr8	101332551	101333241	691	INT,OLI,MSN
chr8	101352230	101352434	205	MSN
chr8	101352823	101353453	631	MSN
chr8	101354559	101355127	569	MSN
chr8	101360808	101361022	215	OLI
chr8	101375924	101376754	831	MIG,mixed,OLI,endothelial
chr8	101392184	101393725	1542	OLI
chr8	101438310	101438649	340	mixed
chr8	101451768	101452026	259	MSN
chr8	101460733	101460996	264	OLI
chr8	101493024	101493291	268	OLI
chr8	101493620	101494058	439	OLI
chr8	101501012	101501693	682	AST,OLI,MIG,mixed
chr8	101508419	101508680	262	OLI
chr8	101514317	101514677	361	mixed
chr8	101526637	101526863	227	MSN
chr8	101537997	101538498	502	OLI,mixed
chr8	101538952	101539331	380	MSN,INT
chr8	101574076	101574524	449	AST
chr8	101577399	101578456	1058	INT,AST
chr8	101602295	101602879	585	AST
chr8	101604155	101604401	247	OLI
chr8	101619562	101619801	240	MSN
chr8	101620930	101621129	200	mixed
chr8	101632345	101632819	475	OLI,MIG,INT
chr8	101635732	101636039	308	MSN
chr8	101636831	101637053	223	MIG
chr8	101638697	101639197	501	mixed
chr8	101645533	101647055	1523	MSN,OLI,INT,AST
chr8	101648384	101648607	224	endothelial
chr8	101655001	101655379	379	MIG
chr8	101657665	101658295	631	OLI
chr8	101668882	101669099	218	OLI
chr8	101689938	101690137	200	mixed
chr8	101690339	101690550	212	mixed
chr8	101690679	101690878	200	mixed
chr8	101700773	101701429	657	MIG,OLI,mixed
chr8	101702412	101703215	804	MIG
chr8	101708695	101708965	271	MIG
chr8	101716578	101717205	628	OLI
chr8	101717548	101717782	235	OLI
chr8	101721702	101723040	1339	OLI,endothelial
chr8	101733674	101734302	629	OLI,INT
chr8	101743861	101744272	412	OLI
chr8	101744515	101744904	390	OLI
chr8	101750459	101750698	240	OLI
chr8	101751531	101751758	228	mixed
chr8	101758118	101758410	293	OLI
chr8	101758580	101759660	1081	OLI
chr8	101759885	101760137	253	OLI
chr8	101760825	101761485	661	endothelial,MSN,OLI
chr8	101763515	101763983	469	AST
chr8	101764626	101765295	670	INT,MSN
chr8	101769813	101770056	244	OLI
chr8	101770266	101770750	485	AST
chr8	101773168	101773385	218	OLI
chr8	101774077	101774922	846	MSN,OLI
chr8	101777988	101778228	241	AST
chr8	101790069	101790332	264	OLI
chr8	101790440	101791805	1366	OLI,INT,MSN,AST,endothelial,MIG,mixed
chr8	101793159	101793771	613	MSN
chr8	101809579	101810018	440	MSN
chr8	101816744	101818360	1617	OLI,INT,AST
chr8	101823627	101824393	767	OLI,AST
chr8	101831602	101832394	793	OLI,MSN
chr8	101834205	101834437	233	MSN
chr8	101841003	101841352	350	INT
chr8	101842487	101842904	418	OLI,INT
chr8	101849559	101849917	359	MSN
chr8	101856703	101856974	272	INT,OLI
chr8	101857168	101857442	275	INT,OLI
chr8	101875020	101876480	1461	OLI,AST,INT
chr8	101883211	101883585	375	OLI
chr8	101885285	101885831	547	INT
chr8	101902397	101902995	599	OLI,mixed,INT
chr8	101912260	101912547	288	MSN
chr8	101924458	101924689	232	INT
chr8	101949624	101950691	1068	MSN,INT
chr8	101952579	101952934	356	INT
chr8	101967451	101967973	523	INT,OLI,mixed
chr8	101968771	101969180	410	OLI
chr8	101979909	101980982	1074	MSN,OLI
chr8	101986480	101986679	200	INT
chr8	101990764	101991312	549	MSN
chr8	101992425	101992735	311	INT
chr8	101995893	101996234	342	AST
chr8	102012017	102012622	606	INT
chr8	102023044	102023423	380	INT,mixed
chr8	102023555	102023875	321	mixed
chr8	102032482	102032765	284	INT
chr8	102038121	102038713	593	INT
chr8	102041546	102041772	227	INT
chr8	102044960	102045271	312	MIG
chr8	102052535	102052734	200	mixed
chr8	102067605	102068078	474	AST,INT,OLI
chr8	102078969	102079349	381	OLI
chr8	102079389	102080348	960	MSN
chr8	102097383	102097582	200	INT
chr8	102107754	102108178	425	MIG,OLI
chr8	102114119	102114448	330	MIG
chr8	102122671	102124420	1750	OLI,endothelial,mixed,MIG,INT,MSN,AST
chr8	102128182	102129109	928	MIG
chr8	102165053	102165254	202	INT
chr8	102187428	102187744	317	INT
chr8	102196764	102197792	1029	OLI,MSN,INT,MIG,AST,mixed
chr8	102198031	102198277	247	INT
chr8	102203593	102203861	269	AST
chr8	102238243	102239915	1673	MSN,OLI,AST,MIG,INT,mixed,endothelial
chr8	102243537	102243799	263	MSN
chr8	102252491	102252965	475	MSN,OLI
chr8	102259515	102259882	368	MSN
chr8	102262918	102263376	459	MSN
chr8	102269805	102270134	330	OLI
chr8	102272133	102272780	648	OLI,MSN,INT
chr8	102277007	102277680	674	AST,OLI
chr8	102284222	102284643	422	MSN
chr8	102286341	102286554	214	MSN
chr8	102287186	102287591	406	AST,MSN,OLI,MIG,endothelial
chr8	102289375	102289648	274	MSN
chr8	102289938	102290151	214	MIG
chr8	102295019	102295734	716	MSN,OLI,INT
chr8	102300001	102300448	448	MSN
chr8	102302333	102303055	723	MSN,OLI
chr8	102305766	102306064	299	MSN
chr8	102306219	102306569	351	MSN
chr8	102310446	102311075	630	MSN,OLI
chr8	102312912	102313439	528	MSN
chr8	102331188	102332262	1075	MSN,OLI
chr8	102334232	102334483	252	MSN
chr8	102339747	102340480	734	MSN,AST
chr8	102340768	102342118	1351	AST,MSN,OLI
chr8	102346532	102346996	465	MSN
chr8	102351353	102351616	264	AST
chr8	102352687	102353101	415	MSN
chr8	102359842	102360695	854	MSN
chr8	102365276	102365518	243	MSN
chr8	102365838	102366417	580	MSN
chr8	102367988	102368767	780	MIG
chr8	102373938	102374161	224	INT
chr8	102374520	102374763	244	MSN
chr8	102375417	102375834	418	MIG,AST
chr8	102382816	102383511	696	AST,MIG,MSN,OLI
chr8	102384422	102384845	424	MIG
chr8	102394862	102395138	277	MIG,MSN
chr8	102395489	102395923	435	MIG
chr8	102404708	102404918	211	MIG
chr8	102410599	102413248	2650	OLI,MSN,MIG,AST,INT,endothelial,mixed
chr8	102418554	102419091	538	MSN
chr8	102456750	102457345	596	AST,mixed
chr8	102464758	102465038	281	AST
chr8	102473506	102473720	215	MSN
chr8	102479267	102479837	571	AST
chr8	102480555	102481115	561	MSN
chr8	102494946	102495154	209	MSN
chr8	102495470	102496632	1163	MSN,MIG,OLI
chr8	102502944	102503752	809	MSN
chr8	102508263	102509764	1502	MSN,OLI
chr8	102520812	102521015	204	MSN
chr8	102528102	102529457	1356	MSN,MIG,OLI,INT,endothelial,AST,mixed
chr8	102535504	102536696	1193	MSN,AST,mixed,INT,OLI
chr8	102536884	102538639	1756	MSN,endothelial,OLI,MIG,INT
chr8	102541486	102541914	429	MSN
chr8	102557145	102557684	540	MIG
chr8	102560980	102561270	291	mixed
chr8	102563952	102564685	734	MSN,OLI
chr8	102567621	102568463	843	MIG
chr8	102575999	102576256	258	MSN
chr8	102576768	102577166	399	OLI,endothelial,AST,MIG
chr8	102583258	102583872	615	MIG
chr8	102584831	102586124	1294	OLI,MSN,endothelial,MIG,INT,AST
chr8	102590777	102591041	265	endothelial
chr8	102592316	102592643	328	AST
chr8	102600016	102600238	223	MIG
chr8	102600381	102601731	1351	MIG,MSN,AST,OLI,mixed,INT
chr8	102608645	102608991	347	MIG
chr8	102627485	102628258	774	MSN
chr8	102632324	102632996	673	MIG
chr8	102651669	102652052	384	OLI
chr8	102653631	102656602	2972	OLI,MSN,AST,MIG,INT,mixed,endothelial
chr8	102657331	102657588	258	MIG
chr8	102662861	102663169	309	mixed
chr8	102671811	102672124	314	MSN
chr8	102675093	102675331	239	endothelial
chr8	102685452	102685651	200	mixed
chr8	102685890	102686134	245	endothelial
chr8	102692682	102693030	349	MSN
chr8	102698194	102699316	1123	MSN,OLI
chr8	102719616	102720190	575	MSN
chr8	102726678	102726883	206	MSN
chr8	102728244	102728767	524	endothelial,OLI,INT,AST,mixed
chr8	102729334	102730123	790	AST,mixed,OLI,endothelial,INT,MIG
chr8	102734744	102735195	452	AST
chr8	102737836	102738915	1080	MSN,OLI,MIG,mixed
chr8	102745306	102745864	559	AST,mixed
chr8	102746820	102747372	553	OLI,MSN
chr8	102752023	102752650	628	MIG
chr8	102753877	102754555	679	AST,mixed
chr8	102755846	102756389	544	MSN
chr8	102756561	102756934	374	MSN
chr8	102757964	102758266	303	OLI
chr8	102763745	102764201	457	OLI
chr8	102767549	102768311	763	MSN,AST
chr8	102769157	102769511	355	MIG
chr8	102769745	102770358	614	AST
chr8	102780857	102781454	598	MSN
chr8	102783112	102783528	417	OLI
chr8	102788836	102789521	686	OLI,AST,mixed,endothelial
chr8	102790681	102791640	960	MSN,OLI,MIG,INT,AST
chr8	102794526	102795676	1151	MSN,OLI,INT,MIG
chr8	102804620	102805524	905	MSN
chr8	102805997	102807945	1949	OLI,AST,MIG,endothelial,MSN,INT
chr8	102808272	102808716	445	mixed,OLI,MIG
chr8	102808950	102809161	212	MIG
chr8	102810198	102811059	862	MSN,OLI,MIG,AST,INT,endothelial
chr8	102814445	102814930	486	OLI,MSN,MIG,AST,mixed,INT
chr8	102818021	102818500	480	INT
chr8	102830681	102830921	241	MSN
chr8	102834235	102834634	400	MSN
chr8	102855089	102855392	304	MSN
chr8	102855564	102856495	932	MSN,OLI
chr8	102859022	102859297	276	MSN
chr8	102862617	102864923	2307	OLI,MSN,INT,MIG,AST,mixed,endothelial
chr8	102877040	102877711	672	OLI,MSN
chr8	102894137	102895163	1027	AST,OLI,MSN,MIG,INT
chr8	102897607	102897893	287	mixed
chr8	102897994	102898488	495	MIG,mixed
chr8	102898807	102899075	269	MIG
chr8	102902728	102903239	512	AST
chr8	102909727	102910162	436	INT,AST,OLI
chr8	102913616	102914100	485	OLI,AST
chr8	102917527	102917942	416	AST
chr8	102918775	102920139	1365	OLI,MIG,AST,MSN
chr8	102929977	102930314	338	MIG
chr8	102931325	102931558	234	MSN,INT
chr8	102939420	102940165	746	MSN,OLI
chr8	102954562	102954987	426	AST,OLI
chr8	102956103	102956863	761	MIG
chr8	102961344	102962215	872	OLI,INT,AST,MSN,MIG
chr8	102967805	102968899	1095	OLI,AST,INT,MSN
chr8	102970755	102971301	547	MIG
chr8	102973055	102973417	363	MIG
chr8	102976912	102977279	368	MIG,AST
chr8	102978339	102979146	808	MIG
chr8	102979496	102980003	508	MIG
chr8	102991123	102991540	418	AST
chr8	103000139	103000582	444	MIG
chr8	103020018	103021681	1664	MSN,OLI,AST,MIG,INT,endothelial,mixed
chr8	103022778	103023144	367	MIG
chr8	103036588	103037184	597	MSN
chr8	103037846	103038370	525	AST
chr8	103039495	103039986	492	MSN,OLI
chr8	103047269	103047872	604	MSN
chr8	103072583	103072927	345	MIG
chr8	103073541	103074563	1023	AST,OLI,MSN,MIG
chr8	103075256	103075643	388	INT
chr8	103075865	103076379	515	OLI,MSN
chr8	103078943	103079142	200	endothelial
chr8	103096454	103096848	395	MIG
chr8	103104252	103104482	231	OLI
chr8	103104961	103106374	1414	MSN,OLI,AST,INT,mixed
chr8	103108831	103109465	635	MSN,OLI,MIG
chr8	103111328	103111791	464	OLI,AST,MIG
chr8	103119809	103120802	994	MSN,OLI,AST
chr8	103121278	103121617	340	MSN
chr8	103124754	103125193	440	OLI,INT,AST
chr8	103125847	103126288	442	MSN
chr8	103131501	103131815	315	OLI
chr8	103132081	103133317	1237	OLI,MSN,INT,AST
chr8	103133623	103134642	1020	OLI,AST
chr8	103138826	103139097	272	OLI
chr8	103139990	103141612	1623	OLI,INT,MSN,AST,MIG,mixed
chr8	103142844	103143311	468	AST
chr8	103148960	103149350	391	INT
chr8	103151756	103152540	785	OLI,endothelial
chr8	103153539	103154158	620	AST,INT,MSN,OLI
chr8	103156408	103156890	483	AST,OLI
chr8	103164233	103164483	251	AST
chr8	103164849	103165248	400	OLI
chr8	103165658	103166079	422	INT,OLI
chr8	103171539	103172521	983	AST,OLI
chr8	103173815	103174565	751	OLI,AST,MSN,INT
chr8	103179784	103181348	1565	AST,INT,MSN,OLI
chr8	103194668	103194871	204	OLI
chr8	103202667	103203128	462	AST
chr8	103206996	103207647	652	OLI
chr8	103207935	103208177	243	OLI
chr8	103217287	103218158	872	OLI,AST
chr8	103228545	103228880	336	MSN
chr8	103229826	103230094	269	OLI
chr8	103244371	103244806	436	MSN
chr8	103251171	103251881	711	MSN
chr8	103255606	103256336	731	OLI
chr8	103256489	103256753	265	OLI
chr8	103257335	103257534	200	AST
chr8	103264292	103264654	363	OLI
chr8	103265039	103265302	264	OLI,MSN
chr8	103279027	103279476	450	OLI,MSN,AST
chr8	103282028	103282743	716	MSN
chr8	103298441	103299589	1149	OLI,AST,mixed,INT,endothelial
chr8	103304952	103305546	595	AST,endothelial,mixed
chr8	103330983	103331808	826	MSN,OLI
chr8	103337511	103338126	616	AST,OLI
chr8	103344901	103346052	1152	MSN,OLI
chr8	103348462	103348661	200	mixed
chr8	103348796	103349201	406	mixed
chr8	103349422	103349785	364	MSN,OLI
chr8	103356952	103358057	1106	OLI
chr8	103360113	103360312	200	MIG
chr8	103371028	103372402	1375	OLI,INT,MSN,AST,mixed,endothelial
chr8	103372803	103373515	713	OLI,MSN,MIG,AST,INT
chr8	103381779	103381981	203	MSN
chr8	103396126	103396760	635	OLI
chr8	103397511	103397733	223	OLI
chr8	103406100	103406735	636	MIG,OLI
chr8	103414288	103415827	1540	MIG,MSN,OLI,AST,INT,endothelial,mixed
chr8	103435656	103435938	283	MSN
chr8	103444537	103445085	549	MSN
chr8	103445375	103445920	546	MSN
chr8	103449929	103450351	423	MSN
chr8	103464360	103464647	288	MSN
chr8	103498450	103501973	3524	MSN,OLI,AST,INT,MIG,mixed
chr8	103511751	103512556	806	AST,INT,OLI,MSN,MIG,mixed,endothelial
chr8	103539335	103540058	724	AST
chr8	103566694	103567092	399	MSN
chr8	103568512	103568774	263	INT
chr8	103597179	103597505	327	INT,AST
chr8	103635328	103635607	280	OLI
chr8	103650889	103651136	248	MSN
chr8	103659613	103659838	226	MSN
chr8	103676609	103676849	241	MSN
chr8	103678400	103678674	275	MSN
chr8	103682572	103683621	1050	MSN
chr8	103694168	103694775	608	MSN,OLI
chr8	103697438	103697729	292	MSN
chr8	103707418	103707638	221	OLI
chr8	103722446	103722778	333	MSN
chr8	103723273	103724114	842	MSN,OLI
chr8	103730383	103730697	315	MSN
chr8	103735897	103736365	469	MSN
chr8	103740105	103740470	366	MSN
chr8	103741327	103741786	460	MSN
chr8	103747190	103748407	1218	MSN,OLI
chr8	103749940	103750153	214	OLI
chr8	103763084	103763335	252	MSN
chr8	103763764	103764528	765	INT,OLI
chr8	103766290	103766496	207	MIG
chr8	103767681	103768109	429	MIG
chr8	103776539	103776743	205	MIG
chr8	103780716	103781911	1196	MSN
chr8	103795298	103795818	521	MSN,OLI,MIG
chr8	103796394	103797237	844	OLI,AST,MIG,MSN
chr8	103818854	103819452	599	MSN,INT,OLI,mixed
chr8	103819872	103820512	641	OLI,MSN
chr8	103822920	103823134	215	OLI
chr8	103824546	103825004	459	MSN,OLI
chr8	103830510	103830970	461	MSN
chr8	103841532	103841768	237	MSN
chr8	103846401	103847043	643	OLI,MSN
chr8	103859190	103859976	787	MSN,INT
chr8	103866276	103866687	412	MSN
chr8	103871393	103872200	808	MSN,OLI
chr8	103872961	103873378	418	OLI,MSN
chr8	103880236	103880465	230	OLI
chr8	103889223	103890445	1223	MSN,OLI,INT
chr8	103900902	103901143	242	MSN
chr8	103901919	103902449	531	OLI
chr8	103906295	103906584	290	MSN
chr8	103906919	103907277	359	MSN
chr8	103910219	103910474	256	OLI
chr8	103912928	103913188	261	OLI
chr8	103913748	103913973	226	MSN
chr8	103915167	103915681	515	MSN
chr8	103925451	103925785	335	MSN
chr8	103926117	103926782	666	MSN,OLI,INT
chr8	103930122	103930815	694	MSN,OLI
chr8	103932057	103932262	206	MSN
chr8	103932868	103933443	576	MSN,OLI
chr8	103970264	103970971	708	MIG
chr8	103973673	103973908	236	OLI
chr8	103979590	103980883	1294	OLI,MSN
chr8	103988778	103988977	200	OLI
chr8	103996611	103997238	628	MSN
chr8	104001774	104002040	267	MSN
chr8	104004824	104005083	260	MSN
chr8	104009273	104011307	2035	OLI,MSN,MIG,AST
chr8	104017764	104017973	210	OLI
chr8	104021593	104022182	590	MSN,OLI
chr8	104022240	104022534	295	MSN
chr8	104028841	104029170	330	OLI
chr8	104033902	104034693	792	OLI
chr8	104056677	104056936	260	OLI
chr8	104072384	104073073	690	MSN
chr8	104074798	104076066	1269	OLI,MIG,MSN,INT,AST
chr8	104082856	104083178	323	OLI
chr8	104096483	104096780	298	OLI,MSN
chr8	104097188	104097506	319	OLI
chr8	104111275	104111806	532	OLI,MSN
chr8	104115519	104115902	384	OLI
chr8	104118735	104119028	294	OLI
chr8	104124907	104125134	228	OLI
chr8	104128994	104129625	632	MSN,OLI
chr8	104130024	104130711	688	OLI,MIG,MSN,AST,mixed
chr8	104146693	104147019	327	MSN
chr8	104159371	104159616	246	MSN
chr8	104172997	104173479	483	MSN
chr8	104175556	104176049	494	MSN
chr8	104199337	104199599	263	MSN
chr8	104200553	104201106	554	MSN
chr8	104201689	104201945	257	MSN
chr8	104222776	104224102	1327	OLI,MSN,INT,AST,mixed
chr8	104240948	104241282	335	MSN
chr8	104244745	104245176	432	MIG,MSN,OLI
chr8	104247880	104248544	665	MSN
chr8	104254183	104254964	782	MSN,OLI
chr8	104259279	104259506	228	MSN
chr8	104269643	104270165	523	MSN
chr8	104272966	104273220	255	MIG
chr8	104278429	104278813	385	mixed
chr8	104314731	104315004	274	OLI
chr8	104316260	104317079	820	MSN,OLI
chr8	104319747	104319946	200	MIG
chr8	104323769	104324348	580	MSN,INT
chr8	104325418	104326357	940	OLI,MIG,AST,mixed,MSN,INT
chr8	104328370	104329127	758	MIG
chr8	104329716	104330370	655	MIG,OLI,mixed,AST,endothelial
chr8	104335942	104336236	295	MIG
chr8	104336736	104337301	566	MSN,OLI
chr8	104341385	104341704	320	MSN
chr8	104346517	104346716	200	INT
chr8	104348997	104349370	374	MIG,OLI
chr8	104352191	104352390	200	mixed
chr8	104353242	104353500	259	OLI,mixed
chr8	104355788	104356036	249	OLI
chr8	104360690	104362476	1787	MSN,INT,MIG,OLI,AST,endothelial
chr8	104366673	104367122	450	MIG
chr8	104367293	104367981	689	MIG
chr8	104369954	104370477	524	MSN
chr8	104378399	104379226	828	MSN
chr8	104399989	104400213	225	INT
chr8	104400444	104401130	687	INT,MSN
chr8	104401421	104402158	738	MSN,OLI
chr8	104405314	104406088	775	MSN,OLI
chr8	104410935	104411544	610	MSN,OLI
chr8	104411701	104412349	649	MIG,MSN,AST,INT
chr8	104415863	104418365	2503	MSN,OLI,INT,AST,MIG,mixed,endothelial
chr8	104426374	104426671	298	MSN
chr8	104428535	104428737	203	MSN
chr8	104430119	104430925	807	MSN,INT,OLI
chr8	104431749	104432049	301	INT
chr8	104435145	104435354	210	OLI
chr8	104437882	104438826	945	MSN
chr8	104440283	104441184	902	MSN,MIG,OLI
chr8	104442188	104442642	455	OLI,MSN,MIG,INT
chr8	104446362	104447144	783	MIG
chr8	104462164	104462719	556	MSN
chr8	104463889	104464530	642	MIG
chr8	104466494	104467179	686	MIG,MSN
chr8	104469473	104469699	227	MIG
chr8	104492273	104493123	851	OLI,MIG,INT
chr8	104493428	104494203	776	OLI,MSN,AST
chr8	104509320	104509955	636	OLI
chr8	104512163	104512380	218	OLI
chr8	104512556	104512777	222	OLI
chr8	104519450	104519752	303	MSN
chr8	104522202	104522726	525	MSN
chr8	104523399	104523782	384	MSN
chr8	104530189	104530559	371	MSN,MIG
chr8	104531993	104532719	727	MIG
chr8	104533414	104533723	310	MSN
chr8	104534884	104535723	840	MSN
chr8	104537080	104537351	272	AST
chr8	104552675	104553690	1016	AST,OLI
chr8	104565572	104566091	520	MSN
chr8	104575169	104575384	216	OLI
chr8	104576478	104577370	893	MSN,OLI
chr8	104578562	104578913	352	MSN
chr8	104587910	104589986	2077	MSN,OLI,AST,INT,MIG,mixed,endothelial
chr8	104599670	104600137	468	MSN,OLI
chr8	104601323	104601593	271	MIG
chr8	104604862	104605311	450	MSN
chr8	104605778	104606512	735	MSN,OLI
chr8	104617304	104617555	252	MIG
chr8	104617841	104618115	275	MIG
chr8	104639025	104639996	972	MSN,OLI
chr8	104643003	104643342	340	MIG,MSN
chr8	104657970	104658308	339	MSN
chr8	104660970	104661383	414	MSN
chr8	104664859	104666215	1357	MSN,OLI,MIG
chr8	104669534	104669748	215	INT
chr8	104669925	104670575	651	INT
chr8	104677037	104678369	1333	MSN,OLI
chr8	104678513	104678965	453	OLI,MSN,AST
chr8	104686494	104686849	356	MSN,AST
chr8	104691338	104691715	378	MSN
chr8	104697794	104698229	436	MSN
chr8	104700597	104700891	295	INT
chr8	104703207	104704611	1405	MSN,OLI
chr8	104706759	104706990	232	MSN
chr8	104709160	104709373	214	MSN
chr8	104714179	104714407	229	MSN
chr8	104722733	104724316	1584	MSN,INT,AST
chr8	104730387	104730709	323	MSN
chr8	104731025	104732441	1417	MSN,OLI,INT,AST,MIG,mixed
chr8	104736125	104736339	215	MSN
chr8	104738334	104739086	753	MSN
chr8	104748957	104749263	307	MSN
chr8	104758681	104759090	410	MIG,MSN
chr8	104759337	104760022	686	OLI,MIG,MSN,INT,mixed,AST,endothelial
chr8	104773306	104773789	484	MSN,OLI
chr8	104776461	104777117	657	OLI,MSN,INT,MIG,AST
chr8	104777427	104777826	400	AST
chr8	104787516	104788368	853	OLI,INT,MSN,AST,MIG
chr8	104788494	104789321	828	OLI,MIG
chr8	104797722	104798155	434	INT
chr8	104808167	104808533	367	MSN
chr8	104830183	104830715	533	MSN
chr8	104849888	104850169	282	OLI
chr8	104886406	104887276	871	OLI,INT,AST
chr8	104889011	104889309	299	OLI
chr8	104894981	104896927	1947	OLI,AST,mixed,MSN
chr8	104979011	104979210	200	MSN
chr8	104984238	104985155	918	AST
chr8	104991053	104991829	777	OLI,AST,mixed
chr8	104992474	104992957	484	INT,OLI
chr8	105026280	105026524	245	OLI
chr8	105071724	105072298	575	OLI
chr8	105089742	105090618	877	MSN
chr8	105091006	105091205	200	OLI
chr8	105092197	105092702	506	OLI,AST,endothelial,INT
chr8	105117404	105117729	326	OLI
chr8	105142274	105144182	1909	MSN,OLI,INT
chr8	105159395	105160261	867	MSN,OLI
chr8	105167974	105168190	217	MSN
chr8	105173029	105173316	288	mixed
chr8	105194851	105195121	271	OLI
chr8	105196070	105196603	534	INT
chr8	105205860	105206183	324	MSN
chr8	105276395	105276946	552	AST
chr8	105304678	105304961	284	OLI
chr8	105317378	105319869	2492	MSN,OLI,AST,INT,MIG,mixed,endothelial
chr8	105339470	105339697	228	MSN
chr8	105341638	105342507	870	MSN,OLI,AST
chr8	105346506	105347076	571	MSN,OLI
chr8	105354755	105355425	671	MSN
chr8	105356869	105357162	294	OLI
chr8	105384990	105385472	483	mixed,endothelial
chr8	105391139	105391529	391	MSN
chr8	105394630	105395009	380	OLI
chr8	105396234	105396459	226	MSN
chr8	105408672	105409151	480	OLI
chr8	105412540	105413033	494	MSN
chr8	105415343	105415543	201	AST
chr8	105418073	105418453	381	AST,INT
chr8	105424735	105425586	852	MSN,OLI
chr8	105426048	105426542	495	AST
chr8	105434477	105434760	284	MSN
chr8	105445627	105446064	438	MSN
chr8	105447405	105447959	555	MSN
chr8	105454538	105455084	547	MSN
chr8	105464459	105464662	204	OLI
chr8	105473501	105473703	203	MSN
chr8	105475203	105475626	424	AST
chr8	105476146	105476346	201	MSN
chr8	105508039	105508417	379	OLI,AST
chr8	105517441	105518621	1181	OLI,MSN,AST,MIG
chr8	105524332	105525014	683	AST,OLI
chr8	105525108	105525351	244	AST,OLI
chr8	105570708	105571431	724	MSN
chr8	105575097	105575536	440	OLI
chr8	105579295	105580085	791	MSN,OLI
chr8	105592698	105593134	437	INT,OLI
chr8	105594529	105595393	865	MSN,OLI
chr8	105598030	105598256	227	AST,endothelial,mixed
chr8	105598719	105599108	390	AST
chr8	105623729	105624502	774	MSN,mixed,OLI
chr8	105624664	105624964	301	MSN
chr8	105633124	105633692	569	MSN,OLI,mixed
chr8	105634758	105635016	259	OLI
chr8	105636957	105637283	327	MSN
chr8	105646144	105646521	378	mixed,MSN
chr8	105646702	105646901	200	MSN
chr8	105651241	105652144	904	MSN,OLI
chr8	105656414	105656691	278	mixed
chr8	105660167	105660816	650	OLI,endothelial,MSN,AST
chr8	105661635	105662437	803	MSN,OLI
chr8	105666882	105667633	752	MSN,OLI
chr8	105677846	105678733	888	OLI
chr8	105715640	105715910	271	INT,AST
chr8	105716462	105717204	743	MSN,AST,OLI,INT
chr8	105717871	105718352	482	OLI,MSN,AST
chr8	105720513	105720760	248	MSN
chr8	105730777	105731454	678	OLI,AST
chr8	105739869	105740224	356	MSN
chr8	105750624	105750827	204	MSN
chr8	105752945	105753148	204	OLI
chr8	105754694	105755136	443	OLI,MSN
chr8	105755583	105757028	1446	MSN,INT,OLI
chr8	105762300	105762566	267	OLI
chr8	105768438	105768696	259	MSN
chr8	105772782	105773223	442	MSN,OLI,MIG,AST
chr8	105775382	105775840	459	AST
chr8	105776853	105777076	224	MIG
chr8	105781609	105782065	457	MSN,AST,OLI
chr8	105830892	105831743	852	MSN,OLI,INT
chr8	105866124	105866566	443	MSN,INT
chr8	105904397	105904707	311	MSN
chr8	105905232	105905526	295	OLI
chr8	105908324	105908541	218	OLI
chr8	105910071	105910284	214	AST
chr8	105910459	105910689	231	MSN
chr8	105931921	105932211	291	MSN
chr8	105933028	105933373	346	MSN,OLI,MIG
chr8	105940004	105940235	232	MIG
chr8	105985999	105986362	364	MSN
chr8	106004218	106004703	486	MIG,OLI,AST
chr8	106005775	106005974	200	MIG
chr8	106014936	106015135	200	MIG
chr8	106031192	106031692	501	MIG
chr8	106036577	106036986	410	MIG
chr8	106045625	106045897	273	MIG
chr8	106051674	106052548	875	MIG,AST
chr8	106055319	106055869	551	MIG,OLI,INT
chr8	106058536	106058745	210	MIG
chr8	106059558	106060189	632	MIG
chr8	106060364	106060753	390	MIG
chr8	106079493	106079822	330	AST
chr8	106080762	106083469	2708	MIG,MSN,OLI,mixed,AST,INT
chr8	106086664	106087478	815	MIG
chr8	106094875	106095803	929	MIG,MSN
chr8	106096123	106096886	764	MSN,AST,MIG,OLI
chr8	106097185	106097516	332	MIG
chr8	106097610	106098010	401	AST,MIG
chr8	106122739	106123448	710	OLI,INT
chr8	106129024	106129351	328	MSN
chr8	106131561	106131850	290	MSN
chr8	106137042	106137705	664	INT,MSN
chr8	106139485	106139730	246	MSN
chr8	106146241	106146500	260	MIG
chr8	106147949	106148827	879	MSN,AST,OLI,mixed,INT
chr8	106158893	106159270	378	AST
chr8	106161781	106162527	747	MIG
chr8	106168193	106168591	399	INT,MSN
chr8	106170273	106170925	653	MSN,INT,MIG
chr8	106176493	106176692	200	MIG
chr8	106182189	106183401	1213	MSN,OLI
chr8	106186703	106187024	322	MIG,INT
chr8	106187860	106188164	305	MIG
chr8	106192612	106193497	886	MSN,MIG,OLI,AST
chr8	106199215	106199671	457	INT
chr8	106206151	106206728	578	MIG
chr8	106219231	106219577	347	AST,OLI,endothelial
chr8	106261111	106261449	339	OLI
chr8	106269150	106272054	2905	MSN,OLI,MIG,AST,INT,endothelial,mixed
chr8	106284086	106284286	201	MSN
chr8	106285688	106285911	224	OLI
chr8	106295746	106296146	401	MSN
chr8	106305627	106305863	237	MSN
chr8	106314037	106314470	434	MSN
chr8	106327822	106328213	392	OLI
chr8	106329563	106330454	892	AST,OLI
chr8	106336151	106336544	394	OLI
chr8	106349649	106350749	1101	OLI,MSN
chr8	106360696	106361538	843	MSN,OLI,INT
chr8	106361888	106362221	334	MSN,OLI,INT,MIG
chr8	106364830	106365051	222	MIG
chr8	106367571	106367935	365	MSN
chr8	106377976	106378445	470	MSN,OLI
chr8	106385424	106385958	535	MSN,OLI
chr8	106397895	106399270	1376	OLI,AST,MSN,INT
chr8	106411062	106411505	444	OLI,INT
chr8	106417675	106417949	275	OLI
chr8	106419060	106419695	636	MIG,OLI,MSN,AST
chr8	106427211	106427580	370	OLI
chr8	106428773	106429349	577	OLI,MIG,MSN
chr8	106434883	106435288	406	INT,OLI,MIG
chr8	106445153	106445850	698	INT
chr8	106447653	106448155	503	MSN,OLI
chr8	106450208	106450692	485	AST,OLI
chr8	106452966	106453285	320	MIG
chr8	106453475	106453719	245	MIG
chr8	106456060	106456309	250	MSN
chr8	106461691	106461913	223	MSN
chr8	106465251	106466026	776	MSN
chr8	106476915	106477115	201	OLI
chr8	106479234	106479674	441	OLI,MIG
chr8	106486891	106487091	201	OLI
chr8	106490917	106491164	248	OLI
chr8	106496577	106496854	278	MSN
chr8	106497249	106497477	229	MSN
chr8	106499278	106499590	313	MIG
chr8	106499689	106500704	1016	MSN,OLI,MIG,INT,AST
chr8	106500958	106501789	832	OLI,INT,MIG
chr8	106501927	106502358	432	OLI
chr8	106507345	106507812	468	OLI,MSN
chr8	106509029	106509283	255	MSN
chr8	106511309	106511539	231	MIG
chr8	106512735	106513021	287	OLI
chr8	106513257	106513877	621	OLI,MSN
chr8	106514343	106514542	200	MIG
chr8	106521420	106522070	651	MIG,OLI,MSN
chr8	106524628	106525174	547	OLI
chr8	106541479	106541831	353	MIG
chr8	106556405	106556966	562	MIG,AST
chr8	106566544	106566743	200	INT
chr8	106577639	106577844	206	AST
chr8	106579058	106580151	1094	INT,MSN,MIG
chr8	106582271	106582572	302	AST
chr8	106588928	106589267	340	MSN
chr8	106591610	106592643	1034	OLI,MIG,AST,MSN
chr8	106594459	106595020	562	AST,OLI
chr8	106597703	106597952	250	MIG
chr8	106606828	106607339	512	AST,MIG
chr8	106607392	106607985	594	MSN
chr8	106608586	106608819	234	MIG
chr8	106610099	106610560	462	MSN
chr8	106613573	106613803	231	MSN
chr8	106615258	106615562	305	INT,MSN
chr8	106629263	106629472	210	MIG
chr8	106629925	106631197	1273	MIG
chr8	106641073	106641394	322	OLI
chr8	106645177	106645429	253	AST
chr8	106657071	106658654	1584	AST,MIG,OLI,endothelial,mixed,MSN,INT
chr8	106667775	106668185	411	MIG
chr8	106669736	106670548	813	MIG,MSN
chr8	106678921	106679120	200	MIG
chr8	106704385	106704621	237	OLI
chr8	106704928	106705416	489	OLI,MSN
chr8	106724953	106725304	352	OLI,MSN
chr8	106725587	106726280	694	MSN,OLI,MIG,AST,INT,endothelial,mixed
chr8	106727417	106727738	322	OLI
chr8	106737400	106737753	354	MSN
chr8	106757770	106758336	567	MSN,MIG
chr8	106761004	106761459	456	MIG
chr8	106762772	106763598	827	OLI,MSN,INT,AST,MIG,mixed
chr8	106765142	106765763	622	OLI,AST,mixed,INT,MSN,MIG
chr8	106772604	106773196	593	OLI,AST,INT
chr8	106778990	106779189	200	mixed
chr8	106783099	106783383	285	MSN
chr8	106801769	106802191	423	MSN
chr8	106811090	106811529	440	MSN,mixed
chr8	106812989	106813389	401	MIG
chr8	106819194	106819444	251	MSN
chr8	106831148	106831409	262	MSN
chr8	106833122	106833737	616	OLI,AST,mixed,MIG,INT
chr8	106845795	106846159	365	MSN,OLI
chr8	106850636	106851413	778	MSN,OLI
chr8	106856316	106856834	519	OLI,MSN,MIG,AST,INT,endothelial,mixed
chr8	106857815	106858453	639	MIG
chr8	106864817	106865043	227	MSN
chr8	106915594	106916138	545	MSN,OLI
chr8	106925480	106925736	257	INT
chr8	106932344	106932651	308	OLI
chr8	106939706	106939954	249	OLI
chr8	106950597	106950902	306	OLI
chr8	106976636	106977318	683	MSN
chr8	107012714	107013147	434	AST,MSN
chr8	107068389	107068973	585	OLI,endothelial,MIG,mixed,MSN
chr8	107100138	107100408	271	OLI
chr8	107105785	107106453	669	INT
chr8	107123084	107123833	750	MSN,OLI,AST
chr8	107159816	107160537	722	OLI,INT,mixed,AST,endothelial
chr8	107161209	107161464	256	MSN
chr8	107166900	107167115	216	MSN
chr8	107180691	107181660	970	MSN
chr8	107189871	107190372	502	MSN
chr8	107192534	107192806	273	AST
chr8	107192866	107193109	244	MSN
chr8	107223150	107223589	440	AST,mixed
chr8	107225031	107225267	237	mixed
chr8	107226957	107227265	309	AST
chr8	107253423	107253871	449	AST,OLI
chr8	107265241	107265638	398	AST,MSN
chr8	107267245	107268106	862	MIG,MSN
chr8	107282803	107283421	619	AST
chr8	107283574	107284021	448	AST
chr8	107284619	107284868	250	AST
chr8	107297882	107298152	271	AST
chr8	107312421	107312931	511	MSN
chr8	107331321	107332596	1276	MIG,OLI,endothelial
chr8	107339042	107339571	530	AST,OLI
chr8	107339613	107339822	210	OLI
chr8	107344218	107344473	256	MIG
chr8	107358091	107358779	689	OLI
chr8	107362797	107363157	361	MSN
chr8	107380726	107381774	1049	AST,OLI
chr8	107382309	107382915	607	MSN,AST,OLI
chr8	107391481	107391733	253	MSN
chr8	107407515	107407714	200	AST
chr8	107411835	107412356	522	INT
chr8	107414712	107415182	471	MSN
chr8	107421145	107421815	671	MSN,mixed
chr8	107422064	107422345	282	MSN
chr8	107423299	107423533	235	OLI
chr8	107426064	107426556	493	MSN
chr8	107428939	107429780	842	AST,endothelial,mixed
chr8	107436425	107436731	307	endothelial
chr8	107439667	107439950	284	AST
chr8	107454048	107454252	205	endothelial
chr8	107455926	107456351	426	mixed
chr8	107462157	107462379	223	AST
chr8	107485695	107486139	445	MIG,OLI
chr8	107489915	107490688	774	AST
chr8	107495815	107496287	473	OLI,AST,MIG,MSN
chr8	107496982	107498087	1106	OLI,MIG,AST,MSN
chr8	107506312	107506798	487	OLI
chr8	107519304	107520170	867	MSN,AST,INT,OLI,mixed
chr8	107521961	107522204	244	AST
chr8	107532328	107532566	239	OLI
chr8	107533527	107534034	508	MIG
chr8	107537938	107538348	411	AST,OLI
chr8	107591277	107591606	330	MSN
chr8	107602464	107602964	501	MIG
chr8	107603669	107603931	263	MIG
chr8	107613490	107613837	348	OLI
chr8	107613982	107615002	1021	OLI,AST,MIG,mixed,MSN
chr8	107615170	107615389	220	OLI
chr8	107620666	107621102	437	MIG
chr8	107630459	107630802	344	OLI
chr8	107632158	107632443	286	MIG
chr8	107635468	107636440	973	AST,OLI
chr8	107640459	107640904	446	AST,OLI
chr8	107655850	107656064	215	OLI
chr8	107671543	107672071	529	OLI,MIG
chr8	107684520	107684805	286	OLI
chr8	107691725	107692444	720	MIG,OLI
chr8	107696951	107697447	497	MSN,mixed
chr8	107698180	107698562	383	MSN
chr8	107703056	107703926	871	MSN,MIG,OLI,endothelial,AST
chr8	107706065	107706589	525	MSN,OLI
chr8	107724953	107725442	490	MSN
chr8	107736521	107736990	470	MIG
chr8	107737400	107737764	365	MIG
chr8	107750567	107750982	416	OLI
chr8	107751547	107752083	537	MSN,AST
chr8	107754232	107754437	206	AST
chr8	107757114	107757499	386	MIG
chr8	107758056	107758419	364	MSN
chr8	107759333	107759785	453	MIG
chr8	107778760	107779103	344	MSN
chr8	107779602	107780049	448	MSN,OLI,MIG,AST,endothelial,INT
chr8	107781533	107781868	336	OLI,MSN,MIG,AST
chr8	107798631	107799523	893	MSN
chr8	107804880	107805165	286	MSN,OLI
chr8	107813405	107814274	870	OLI,MSN,AST,INT,MIG,mixed
chr8	107821361	107821805	445	OLI
chr8	107821919	107823254	1336	OLI,MSN
chr8	107829376	107830220	845	OLI,AST
chr8	107834578	107835296	719	MSN,OLI,AST
chr8	107835437	107836144	708	MSN,INT,OLI
chr8	107839338	107839806	469	MSN,OLI
chr8	107841028	107841341	314	MSN
chr8	107843025	107843411	387	MSN
chr8	107848312	107848561	250	OLI
chr8	107850972	107851380	409	MSN
chr8	107851619	107852438	820	MSN,OLI,AST
chr8	107857045	107857724	680	OLI
chr8	107865631	107866072	442	OLI
chr8	107869885	107870152	268	INT
chr8	107876175	107876614	440	OLI
chr8	107896878	107897399	522	MSN
chr8	107908336	107908680	345	OLI,MSN,mixed,INT
chr8	107940302	107940694	393	OLI
chr8	107942163	107942373	211	MSN
chr8	107943077	107943807	731	MSN,OLI,INT
chr8	107957103	107957413	311	mixed
chr8	107974166	107974472	307	OLI
chr8	107982309	107983252	944	OLI
chr8	108025975	108026212	238	OLI
chr8	108030064	108030484	421	OLI
chr8	108033674	108034098	425	MSN
chr8	108065996	108067323	1328	MSN,OLI
chr8	108072994	108073557	564	OLI,MSN,AST,INT
chr8	108080476	108080688	213	OLI
chr8	108081477	108083868	2392	MSN,OLI,INT,AST,MIG,mixed
chr8	108131805	108132041	237	OLI
chr8	108135898	108136608	711	MSN,OLI
chr8	108139527	108140271	745	INT,OLI,AST
chr8	108140682	108141027	346	INT
chr8	108193427	108194049	623	OLI,AST,INT
chr8	108194406	108195020	615	OLI,AST
chr8	108200403	108200706	304	OLI
chr8	108206451	108207023	573	OLI,MSN
chr8	108211588	108212097	510	MSN
chr8	108221991	108222253	263	MSN
chr8	108224958	108225428	471	AST,OLI
chr8	108231523	108232278	756	OLI
chr8	108247971	108249443	1473	MSN,MIG,OLI,AST,INT,mixed,endothelial
chr8	108266310	108266682	373	MSN,OLI
chr8	108280627	108281458	832	MSN,OLI
chr8	108297886	108298395	510	MSN
chr8	108329721	108330227	507	INT,AST
chr8	108342605	108343346	742	AST,OLI
chr8	108345683	108345888	206	MSN
chr8	108351485	108351977	493	AST
chr8	108355229	108355539	311	MSN
chr8	108393315	108393877	563	OLI,MSN,AST
chr8	108394222	108395010	789	MSN,OLI
chr8	108402823	108403193	371	AST
chr8	108407759	108408212	454	MSN
chr8	108425718	108426224	507	OLI
chr8	108431589	108432144	556	OLI
chr8	108432353	108432715	363	OLI
chr8	108442746	108444260	1515	OLI,MSN,MIG,AST,INT,endothelial,mixed
chr8	108453708	108454119	412	OLI
chr8	108457528	108457753	226	MSN
chr8	108460815	108461580	766	OLI,AST
chr8	108463842	108464052	211	MSN
chr8	108464377	108464855	479	OLI,MSN,INT
chr8	108468553	108469085	533	MIG,OLI
chr8	108469407	108470819	1413	OLI,AST
chr8	108473644	108474045	402	MSN
chr8	108474184	108474845	662	MSN,OLI
chr8	108480283	108480833	551	OLI,AST,MSN
chr8	108480934	108481514	581	MSN
chr8	108481926	108482168	243	INT
chr8	108488103	108489063	961	OLI,MSN
chr8	108489593	108489844	252	INT
chr8	108495311	108495628	318	OLI
chr8	108496292	108496822	531	OLI,MSN
chr8	108497891	108498149	259	OLI
chr8	108511683	108512410	728	OLI
chr8	108512509	108513633	1125	OLI
chr8	108527225	108527424	200	OLI
chr8	108530633	108530958	326	OLI
chr8	108534267	108534671	405	OLI
chr8	108555079	108556150	1072	OLI
chr8	108556254	108556818	565	OLI
chr8	108565356	108565719	364	OLI
chr8	108576403	108576887	485	OLI,AST
chr8	108583641	108584901	1261	OLI,AST,MIG,INT,MSN
chr8	108585689	108586723	1035	OLI,INT,MSN,AST,MIG
chr8	108596771	108597406	636	AST,OLI,mixed
chr8	108618103	108618697	595	OLI
chr8	108619400	108619607	208	OLI
chr8	108621073	108621981	909	MSN,OLI,MIG
chr8	108632523	108633405	883	MSN
chr8	108641315	108641588	274	OLI
chr8	108651555	108651968	414	OLI
chr8	108659556	108659780	225	OLI
chr8	108672027	108672737	711	OLI,AST
chr8	108673054	108673664	611	OLI
chr8	108691207	108691467	261	MIG
chr8	108695635	108696054	420	OLI
chr8	108703441	108704284	844	OLI,MIG,AST,MSN,INT
chr8	108709990	108711020	1031	INT,OLI,MSN,MIG,mixed,AST
chr8	108715226	108715477	252	MSN
chr8	108717503	108717741	239	MSN,OLI
chr8	108720822	108721685	864	OLI
chr8	108722616	108723236	621	MSN,INT,AST,OLI,MIG
chr8	108729682	108730433	752	AST,OLI
chr8	108731177	108731638	462	MSN,INT
chr8	108733966	108734364	399	OLI
chr8	108743581	108744163	583	MSN,OLI
chr8	108759886	108760876	991	INT,MSN,AST,OLI,mixed
chr8	108773440	108774010	571	AST
chr8	108782796	108783023	228	MSN
chr8	108785599	108785957	359	OLI
chr8	108786667	108787873	1207	OLI,MSN,AST,INT,endothelial,MIG,mixed
chr8	108826327	108826638	312	INT
chr8	108828095	108828849	755	MSN,OLI
chr8	108850018	108851082	1065	mixed,OLI,MSN,INT,AST
chr8	108851731	108852041	311	MSN
chr8	108860061	108860278	218	MSN
chr8	108861301	108861529	229	MSN
chr8	108864104	108864929	826	INT,AST,OLI
chr8	108867324	108867981	658	AST
chr8	108871523	108871732	210	INT
chr8	108873214	108874545	1332	MSN,OLI,AST
chr8	108880716	108880939	224	AST
chr8	108889850	108890840	991	AST,OLI,INT,MSN,MIG,mixed
chr8	108892494	108893261	768	MSN
chr8	108913436	108913712	277	MSN
chr8	108917985	108918951	967	AST,OLI,MSN,MIG,INT,mixed
chr8	108948514	108949101	588	AST,INT,endothelial,OLI
chr8	108952873	108953461	589	AST
chr8	108962996	108963279	284	MIG
chr8	108967633	108967885	253	AST
chr8	108976584	108977173	590	MIG
chr8	108988893	108990031	1139	MSN
chr8	108995301	108996533	1233	MSN,OLI
chr8	109013811	109014603	793	AST
chr8	109026072	109026312	241	AST
chr8	109062640	109062938	299	MSN
chr8	109063892	109064634	743	MSN,OLI,mixed
chr8	109072117	109072959	843	MSN
chr8	109086206	109086749	544	MSN,INT,OLI
chr8	109116694	109118086	1393	MSN
chr8	109133719	109134400	682	INT,MSN
chr8	109146652	109147144	493	MSN
chr8	109189456	109189940	485	MSN
chr8	109195244	109195755	512	MSN
chr8	109242970	109243279	310	AST,MSN
chr8	109246814	109247118	305	AST
chr8	109262189	109262457	269	AST,MIG
chr8	109262922	109263121	200	AST
chr8	109281955	109282384	430	OLI,AST
chr8	109288100	109288425	326	AST
chr8	109292187	109292826	640	MSN,OLI
chr8	109294503	109294795	293	AST
chr8	109296426	109296852	427	MSN
chr8	109315400	109315620	221	OLI
chr8	109316208	109316455	248	AST
chr8	109325499	109326368	870	AST,OLI,INT,MSN,mixed,endothelial,MIG
chr8	109333244	109334939	1696	MSN,OLI,MIG,AST,INT,endothelial,mixed
chr8	109344026	109344824	799	MSN,INT
chr8	109346751	109347222	472	AST,OLI,INT,MSN,MIG
chr8	109361848	109362684	837	AST,OLI,INT,MSN
chr8	109377948	109378780	833	MSN,OLI
chr8	109378948	109379192	245	MSN
chr8	109380051	109380547	497	MSN
chr8	109390981	109391370	390	MSN
chr8	109394392	109394677	286	MSN
chr8	109411201	109412288	1088	MSN,OLI
chr8	109417555	109417880	326	MSN
chr8	109427400	109428548	1149	MSN
chr8	109434961	109436489	1529	MSN
chr8	109446474	109446946	473	MSN
chr8	109450880	109451188	309	endothelial,MSN,OLI
chr8	109454063	109454338	276	MSN
chr8	109458198	109458672	475	MSN,OLI
chr8	109470658	109471008	351	MIG
chr8	109508989	109509557	569	MSN
chr8	109534669	109535261	593	MSN
chr8	109538857	109540719	1863	OLI,MSN,MIG,INT,AST,mixed,endothelial
chr8	109552008	109552260	253	AST,MSN
chr8	109559255	109559458	204	OLI
chr8	109561608	109561893	286	INT,MSN,OLI
chr8	109570201	109570751	551	AST
chr8	109574487	109576188	1702	MSN,OLI,AST
chr8	109576747	109577141	395	MSN
chr8	109578607	109579247	641	AST
chr8	109581182	109581381	200	MSN
chr8	109586065	109586575	511	INT,OLI,AST
chr8	109593592	109593890	299	AST,INT
chr8	109594017	109594535	519	AST,MSN
chr8	109597346	109598201	856	MSN,OLI
chr8	109602884	109603781	898	MSN,AST,OLI,MIG
chr8	109604641	109604923	283	AST,OLI
chr8	109607727	109608255	529	MSN,AST,OLI,INT,mixed
chr8	109614161	109615044	884	MSN,AST,OLI
chr8	109618791	109619047	257	OLI
chr8	109621676	109621898	223	INT
chr8	109627553	109628060	508	AST
chr8	109631382	109631829	448	MSN,OLI
chr8	109633299	109633508	210	MSN
chr8	109639561	109640044	484	MSN,AST
chr8	109643812	109645612	1801	AST,MSN,OLI,INT,endothelial,mixed
chr8	109646996	109647900	905	MSN,INT
chr8	109648586	109648998	413	MSN,INT,OLI
chr8	109657231	109657799	569	AST,INT
chr8	109659265	109659708	444	MSN
chr8	109660863	109661226	364	MSN
chr8	109671941	109672636	696	OLI,MSN
chr8	109679533	109681073	1541	MSN,OLI
chr8	109684554	109685050	497	MSN
chr8	109690241	109692220	1980	MSN,OLI,INT,AST,MIG
chr8	109720252	109720535	284	MSN,INT,AST,OLI
chr8	109730484	109730708	225	MIG
chr8	109735094	109735929	836	OLI,AST,MSN,mixed,INT,endothelial,MIG
chr8	109745187	109745922	736	MSN,OLI
chr8	109751835	109752109	275	MSN
chr8	109752405	109753239	835	MSN,OLI
chr8	109765210	109765409	200	mixed
chr8	109765628	109765891	264	MSN
chr8	109768465	109768726	262	AST
chr8	109780158	109780360	203	MSN
chr8	109802463	109802729	267	MSN,mixed
chr8	109817119	109818287	1169	MSN,OLI
chr8	109848311	109848625	315	OLI
chr8	109854612	109855272	661	MSN,OLI
chr8	109883166	109884171	1006	MSN,OLI
chr8	109889636	109890097	462	MSN
chr8	109909175	109910197	1023	MSN,OLI,INT
chr8	109936779	109937484	706	MSN
chr8	109954301	109954516	216	OLI
chr8	109962352	109963050	699	MSN
chr8	109968032	109968759	728	MSN,OLI
chr8	109973758	109976034	2277	MSN,OLI,AST,INT,MIG
chr8	109977904	109978145	242	MSN
chr8	109978880	109979227	348	MSN
chr8	109985004	109985215	212	MSN
chr8	109986873	109987247	375	MSN,OLI
chr8	109987513	109987877	365	MSN
chr8	109988206	109988563	358	MSN
chr8	110014035	110014807	773	MSN,OLI
chr8	110025871	110027053	1183	MSN,INT,OLI,AST
chr8	110045653	110046579	927	MSN
chr8	110047499	110048035	537	AST,OLI,MIG
chr8	110060057	110061203	1147	OLI,MSN,AST
chr8	110121119	110121318	200	MSN
chr8	110138907	110139278	372	MSN,OLI,AST
chr8	110175036	110175571	536	MSN,OLI
chr8	110200071	110200332	262	MSN
chr8	110202083	110203118	1036	MSN
chr8	110208866	110209529	664	MSN,OLI
chr8	110210351	110210965	615	MSN
chr8	110217480	110218029	550	MSN
chr8	110218348	110218917	570	MSN,OLI
chr8	110222090	110222363	274	MSN
chr8	110228930	110229820	891	MSN
chr8	110240743	110240942	200	MIG
chr8	110252158	110252807	650	MSN
chr8	110265814	110266569	756	MSN,OLI
chr8	110266705	110267652	948	MSN,OLI
chr8	110291306	110291980	675	AST,INT,OLI
chr8	110329233	110330005	773	MSN
chr8	110345551	110345823	273	MSN
chr8	110347859	110348315	457	MSN
chr8	110353197	110353562	366	MSN
chr8	110457471	110458390	920	MSN,OLI
chr8	110458579	110459040	462	MSN
chr8	110484261	110485505	1245	MSN,OLI
chr8	110559713	110560283	571	MSN,INT
chr8	110563002	110563232	231	INT
chr8	110570821	110571020	200	MSN
chr8	110584491	110584729	239	MSN
chr8	110584930	110585536	607	MSN
chr8	110605604	110606185	582	MSN,OLI
chr8	110610828	110611938	1111	MSN,OLI
chr8	110664488	110664943	456	MIG
chr8	110672666	110673338	673	MSN
chr8	110673524	110674356	833	MIG,OLI
chr8	110680311	110680627	317	MIG
chr8	110684793	110685720	928	MSN
chr8	110690967	110691435	469	MIG
chr8	110704900	110706200	1301	MSN,OLI
chr8	110706706	110707197	492	MSN
chr8	110728946	110729356	411	MSN
chr8	110733905	110734302	398	OLI
chr8	110735078	110735296	219	OLI
chr8	110769716	110769934	219	MSN
chr8	110771991	110772693	703	MSN
chr8	110822198	110822502	305	OLI
chr8	110827293	110827515	223	OLI
chr8	110830320	110830727	408	OLI
chr8	110832415	110832721	307	OLI,MIG
chr8	110834569	110835241	673	OLI
chr8	110835291	110836363	1073	MSN,OLI
chr8	110848064	110848515	452	MSN,OLI
chr8	110863393	110863856	464	OLI
chr8	110892527	110894967	2441	OLI,INT,MIG,AST,MSN,mixed
chr8	110895247	110895481	235	MSN
chr8	110902270	110902514	245	OLI
chr8	110902951	110903362	412	OLI
chr8	110906999	110907761	763	MSN,OLI
chr8	110918212	110918828	617	OLI,MIG
chr8	110926951	110927480	530	OLI,MSN,AST
chr8	110928856	110929072	217	OLI
chr8	110931248	110932011	764	MSN
chr8	110939711	110939910	200	OLI
chr8	110940817	110941683	867	MSN
chr8	110964311	110964860	550	OLI
chr8	110965580	110965823	244	OLI
chr8	110971123	110971441	319	OLI
chr8	110971942	110972369	428	OLI
chr8	110976798	110977612	815	OLI,MSN
chr8	110977882	110978357	476	MSN
chr8	110980549	110980976	428	OLI,MSN
chr8	110982669	110983437	769	OLI
chr8	110990220	110990452	233	MSN,OLI
chr8	110990583	110991357	775	MSN,OLI
chr8	110996637	110997792	1156	OLI,INT
chr8	111005379	111005924	546	OLI
chr8	111011869	111012745	877	OLI,INT
chr8	111018735	111018955	221	OLI
chr8	111020022	111020380	359	OLI
chr8	111022304	111022793	490	OLI
chr8	111023030	111023363	334	OLI
chr8	111024414	111024697	284	OLI
chr8	111027244	111027700	457	OLI
chr8	111030363	111030679	317	OLI
chr8	111043665	111044191	527	OLI
chr8	111057958	111059336	1379	MSN,OLI
chr8	111059475	111059801	327	MSN
chr8	111068311	111068530	220	MSN
chr8	111077312	111078179	868	MSN
chr8	111081253	111081626	374	MSN,OLI
chr8	111114103	111114533	431	OLI
chr8	111120192	111120535	344	OLI
chr8	111123490	111123783	294	OLI
chr8	111124188	111124564	377	OLI
chr8	111135107	111135770	664	INT
chr8	111188803	111189511	709	MSN,OLI
chr8	111189980	111190227	248	MSN
chr8	111190640	111191096	457	MSN
chr8	111200395	111200594	200	OLI
chr8	111225851	111226112	262	INT
chr8	111236187	111236672	486	OLI
chr8	111236932	111237227	296	INT
chr8	111239070	111239376	307	OLI
chr8	111252659	111253482	824	OLI,MSN,INT
chr8	111258397	111258909	513	OLI,MSN
chr8	111295899	111297240	1342	MSN
chr8	111303120	111303722	603	MSN
chr8	111375996	111376243	248	OLI
chr8	111443551	111443901	351	OLI
chr8	111444278	111444500	223	OLI
chr8	111451708	111452287	580	OLI,INT
chr8	111463167	111463656	490	MIG
chr8	111468402	111469675	1274	MIG
chr8	111470387	111470703	317	OLI
chr8	111484106	111484467	362	MSN
chr8	111485865	111486919	1055	OLI,INT
chr8	111515116	111515578	463	INT
chr8	111570108	111570325	218	MIG
chr8	111611485	111611887	403	OLI
chr8	111680175	111681232	1058	MIG
chr8	111771335	111771910	576	INT
chr8	111797063	111797665	603	OLI,AST,INT,MSN,MIG
chr8	111818857	111819292	436	MSN
chr8	111820623	111821737	1115	MSN,OLI
chr8	111842953	111843152	200	MSN
chr8	111844041	111844379	339	MSN
chr8	111860623	111861145	523	mixed,endothelial
chr8	111877197	111877816	620	MSN
chr8	111888616	111888966	351	MSN
chr8	111889211	111889671	461	OLI
chr8	111919315	111920175	861	MSN
chr8	111927919	111928404	486	MSN
chr8	111929844	111930185	342	MSN
chr8	111931202	111931401	200	OLI
chr8	111934232	111934651	420	MSN,OLI
chr8	111939920	111940829	910	MSN
chr8	111941377	111941649	273	MSN
chr8	111943461	111943833	373	MSN
chr8	111949693	111950404	712	MSN
chr8	111951840	111952092	253	AST
chr8	111957712	111958313	602	INT
chr8	111964239	111964690	452	OLI
chr8	111981785	111981992	208	OLI
chr8	111992510	111992758	249	MSN
chr8	112036937	112037171	235	INT
chr8	112038713	112039625	913	MSN
chr8	112063544	112065708	2165	MSN,OLI
chr8	112070089	112070342	254	MSN
chr8	112071307	112071571	265	MSN
chr8	112073942	112074253	312	MSN
chr8	112082982	112083225	244	OLI
chr8	112091790	112092288	499	OLI
chr8	112092330	112092532	203	MSN
chr8	112107093	112107383	291	MSN
chr8	112115174	112115395	222	MSN
chr8	112132591	112132790	200	OLI
chr8	112143463	112143908	446	MSN,OLI
chr8	112147567	112148074	508	MSN,OLI
chr8	112149546	112149745	200	mixed
chr8	112166364	112166583	220	mixed
chr8	112175980	112176266	287	MSN
chr8	112191085	112191485	401	MSN
chr8	112193664	112193963	300	INT
chr8	112217882	112218086	205	MSN
chr8	112218390	112218863	474	MSN
chr8	112267496	112268080	585	OLI,AST,INT
chr8	112268631	112269290	660	OLI,INT
chr8	112326247	112326550	304	OLI
chr8	112327855	112328125	271	AST
chr8	112334731	112335026	296	MSN
chr8	112337108	112337638	531	MSN
chr8	112357931	112358644	714	MSN
chr8	112375742	112376667	926	MSN,OLI
chr8	112383619	112383998	380	MSN
chr8	112387752	112388091	340	INT
chr8	112395405	112395649	245	MSN
chr8	112396112	112396565	454	OLI
chr8	112396814	112398047	1234	MSN
chr8	112402032	112402336	305	MSN
chr8	112420755	112421017	263	mixed
chr8	112422364	112422586	223	MSN
chr8	112431653	112432030	378	MSN
chr8	112437831	112438539	709	MSN
chr8	112444548	112445122	575	MSN
chr8	112457066	112457754	689	MSN
chr8	112459429	112460143	715	OLI
chr8	112462851	112463593	743	AST,OLI,MSN
chr8	112465033	112465235	203	AST
chr8	112474882	112475301	420	MSN
chr8	112483209	112483466	258	OLI
chr8	112493362	112493714	353	MSN
chr8	112507473	112508101	629	MSN,OLI
chr8	112508254	112508624	371	AST
chr8	112522766	112524218	1453	MSN,OLI
chr8	112528742	112528961	220	OLI
chr8	112530605	112531102	498	OLI,AST
chr8	112558837	112559252	416	MSN
chr8	112568455	112568976	522	MSN
chr8	112569358	112570518	1161	MSN,OLI
chr8	112580370	112580968	599	INT,OLI
chr8	112611472	112611770	299	MSN
chr8	112612236	112612875	640	MSN
chr8	112616424	112616673	250	OLI
chr8	112633139	112633365	227	OLI
chr8	112663578	112663826	249	MSN
chr8	112673488	112674153	666	AST,OLI
chr8	112711787	112712048	262	OLI
chr8	112715289	112716143	855	OLI,INT
chr8	112722152	112722953	802	MSN
chr8	112723143	112723416	274	MSN
chr8	112736017	112736524	508	OLI
chr8	112753985	112754184	200	OLI
chr8	112761716	112762266	551	OLI,MSN,AST,INT
chr8	112770740	112771529	790	MSN
chr8	112788173	112789152	980	MSN
chr8	112797131	112797868	738	MSN
chr8	112798344	112798891	548	MSN
chr8	112800132	112800366	235	OLI
chr8	112800770	112801415	646	OLI,AST,MIG,INT
chr8	112806257	112807167	911	MSN,OLI,AST
chr8	112818997	112819322	326	OLI,MSN
chr8	112864907	112865386	480	MSN
chr8	112883827	112884749	923	MSN,OLI,AST
chr8	112888458	112888897	440	INT
chr8	112889193	112890365	1173	INT,MSN,OLI
chr8	112914244	112914445	202	OLI
chr8	112933827	112934075	249	MSN
chr8	112950518	112950844	327	MSN
chr8	112983360	112984034	675	AST,OLI
chr8	112992609	112993139	531	INT
chr8	113005857	113006117	261	OLI
chr8	113046498	113047068	571	OLI
chr8	113053759	113054006	248	MSN
chr8	113067797	113068008	212	AST
chr8	113070549	113070748	200	OLI
chr8	113074135	113074405	271	MSN
chr8	113120837	113121468	632	INT,OLI
chr8	113130006	113130695	690	MSN,OLI,MIG
chr8	113131435	113131660	226	MSN
chr8	113144287	113144568	282	OLI
chr8	113144682	113145441	760	OLI
chr8	113151603	113151835	233	MSN
chr8	113156813	113157436	624	OLI
chr8	113171572	113172472	901	OLI,MSN,AST,INT
chr8	113181684	113181988	305	MSN
chr8	113182403	113182749	347	OLI
chr8	113192983	113193316	334	OLI
chr8	113200664	113201071	408	OLI
chr8	113201707	113202593	887	OLI,AST,MSN
chr8	113213135	113213397	263	MSN
chr8	113227498	113227771	274	OLI
chr8	113232568	113232961	394	MSN
chr8	113233923	113234382	460	MSN
chr8	113241385	113241981	597	MSN
chr8	113284718	113285352	635	MSN,OLI
chr8	113286765	113287291	527	MSN
chr8	113347143	113348556	1414	MSN
chr8	113371538	113371824	287	OLI
chr8	113378002	113378923	922	MSN,OLI,AST,INT
chr8	113383152	113383498	347	MSN
chr8	113384472	113384739	268	MSN
chr8	113385978	113386491	514	MSN
chr8	113414679	113414974	296	OLI
chr8	113416297	113416666	370	MSN
chr8	113418012	113418782	771	MSN
chr8	113419156	113419356	201	OLI
chr8	113421697	113422668	972	OLI
chr8	113423162	113423491	330	OLI
chr8	113432016	113432904	889	OLI,MIG,AST,MSN,INT
chr8	113433320	113433872	553	OLI,MSN
chr8	113434722	113436122	1401	INT,AST,OLI,MSN
chr8	113436388	113437328	941	MSN,AST,OLI,MIG,INT
chr8	113437557	113438587	1031	MIG,AST,MSN,OLI,endothelial,INT,mixed
chr8	113454948	113455277	330	MIG
chr8	113456247	113456575	329	OLI
chr8	113466513	113466748	236	OLI
chr8	113489304	113489503	200	OLI
chr8	113593118	113593347	230	OLI
chr8	113600005	113600309	305	OLI
chr8	113601624	113602302	679	OLI,AST
chr8	113631638	113631857	220	OLI
chr8	113632293	113633161	869	AST,OLI,MSN
chr8	113633486	113633723	238	OLI
chr8	113643896	113644753	858	OLI,MIG
chr8	113659432	113659746	315	MIG
chr8	113665398	113665818	421	MIG
chr8	113670847	113671621	775	mixed,MSN
chr8	113683694	113685740	2047	MSN,OLI,MIG
chr8	113691634	113692308	675	MIG,OLI
chr8	113712392	113712836	445	OLI
chr8	113734665	113734864	200	MSN
chr8	113740165	113740730	566	MIG
chr8	113758461	113758881	421	MSN
chr8	113790218	113790760	543	MSN,OLI,INT
chr8	113794909	113795656	748	MSN
chr8	113802730	113803220	491	MSN
chr8	113834575	113834786	212	OLI
chr8	113874213	113874930	718	INT,MSN
chr8	113944236	113944482	247	MSN
chr8	114009478	114009917	440	mixed
chr8	114046992	114047236	245	OLI
chr8	114090793	114091112	320	MSN,OLI
chr8	114102409	114102856	448	MSN
chr8	114117064	114117625	562	MSN,OLI
chr8	114122598	114123696	1099	MSN
chr8	114136265	114136483	219	MSN
chr8	114236163	114236989	827	OLI
chr8	114261439	114261814	376	MSN
chr8	114269443	114269754	312	MSN
chr8	114273379	114273898	520	MSN
chr8	114308609	114309513	905	MSN
chr8	114337398	114337597	200	INT
chr8	114341354	114342371	1018	MSN,OLI
chr8	114343133	114343458	326	MSN
chr8	114344039	114344270	232	MSN
chr8	114356910	114357277	368	AST
chr8	114383559	114383760	202	MSN
chr8	114411783	114412034	252	OLI
chr8	114412249	114412827	579	OLI
chr8	114449553	114450123	571	MSN
chr8	114454282	114454826	545	OLI,MSN,AST,MIG
chr8	114475726	114476528	803	MSN,OLI
chr8	114481288	114482016	729	AST,OLI
chr8	114492872	114493773	902	OLI
chr8	114495142	114495523	382	OLI
chr8	114554344	114554976	633	INT
chr8	114558850	114559172	323	MSN
chr8	114565071	114565965	895	MSN,OLI
chr8	114569590	114569805	216	MSN
chr8	114570797	114570999	203	OLI
chr8	114592083	114593167	1085	MSN
chr8	114611470	114612221	752	MSN
chr8	114660128	114660352	225	MSN
chr8	114678844	114679201	358	MSN
chr8	114679591	114679802	212	MSN
chr8	114680757	114681037	281	mixed
chr8	114767046	114767246	201	OLI
chr8	114769163	114769487	325	OLI
chr8	114780227	114780674	448	MSN
chr8	114783870	114784107	238	MSN
chr8	114784394	114784753	360	OLI
chr8	114789232	114789665	434	OLI,MSN
chr8	114831349	114831787	439	MSN
chr8	114837135	114837495	361	mixed,endothelial
chr8	114846652	114846870	219	OLI
chr8	114855888	114856132	245	MSN
chr8	114904079	114904313	235	mixed
chr8	114909192	114909864	673	AST
chr8	114917467	114917858	392	MSN
chr8	114920603	114920999	397	MIG
chr8	115055895	115056517	623	INT
chr8	115071611	115072043	433	MSN
chr8	115073175	115073401	227	OLI
chr8	115076121	115077051	931	OLI,AST,INT,mixed,MIG,MSN,endothelial
chr8	115081345	115082219	875	MSN,OLI
chr8	115099374	115099624	251	OLI
chr8	115107246	115107462	217	MSN
chr8	115110345	115111087	743	AST,OLI,INT,MSN
chr8	115111169	115111420	252	MSN
chr8	115111614	115112121	508	INT
chr8	115119488	115121276	1789	AST,MSN,OLI
chr8	115121693	115121954	262	INT
chr8	115126035	115127287	1253	MSN,OLI,AST
chr8	115139344	115139543	200	MSN
chr8	115154696	115154987	292	MSN
chr8	115155513	115156235	723	MSN,OLI
chr8	115189406	115189666	261	OLI
chr8	115190759	115191034	276	OLI
chr8	115192806	115193738	933	MSN,OLI
chr8	115193798	115194361	564	AST
chr8	115198588	115198965	378	INT
chr8	115218209	115219244	1036	OLI
chr8	115222250	115222449	200	OLI
chr8	115238851	115239599	749	OLI,AST,mixed
chr8	115239741	115239961	221	OLI
chr8	115240923	115241399	477	OLI
chr8	115255658	115256574	917	MSN,OLI
chr8	115264859	115265214	356	INT
chr8	115267595	115267827	233	OLI
chr8	115274102	115274339	238	MSN,AST
chr8	115274821	115275020	200	MIG
chr8	115326695	115327476	782	OLI,AST
chr8	115334229	115334711	483	MIG
chr8	115352108	115352374	267	OLI
chr8	115353106	115353447	342	OLI
chr8	115354059	115354530	472	AST
chr8	115354584	115355206	623	MSN
chr8	115362044	115362497	454	OLI
chr8	115379323	115379539	217	MSN
chr8	115379785	115380968	1184	MSN,OLI,MIG
chr8	115381272	115382114	843	OLI
chr8	115396304	115397055	752	MSN,INT
chr8	115409370	115410199	830	MSN,OLI,INT,MIG
chr8	115419237	115420366	1130	OLI,INT,MIG,AST,MSN
chr8	115420432	115421903	1472	MSN
chr8	115424903	115425639	737	AST
chr8	115427462	115428090	629	MIG,MSN,OLI,endothelial
chr8	115429088	115429690	603	endothelial,OLI,MSN
chr8	115435263	115436346	1084	MSN,AST,OLI
chr8	115440013	115440478	466	INT,OLI
chr8	115440659	115440858	200	mixed
chr8	115442854	115443506	653	MSN
chr8	115446377	115446660	284	MIG
chr8	115449269	115449662	394	OLI,AST
chr8	115449808	115450140	333	OLI
chr8	115450529	115450728	200	MIG
chr8	115451257	115452226	970	MIG,AST,OLI,endothelial
chr8	115457643	115458086	444	MIG
chr8	115458382	115458753	372	INT,OLI
chr8	115462949	115463317	369	MSN
chr8	115466375	115466740	366	AST
chr8	115467619	115467992	374	MSN
chr8	115468918	115469334	417	OLI
chr8	115476368	115476712	345	INT
chr8	115479819	115480093	275	MSN
chr8	115481421	115481810	390	MSN,OLI
chr8	115485219	115486088	870	MSN
chr8	115488994	115489201	208	MSN
chr8	115492120	115492892	773	OLI
chr8	115493918	115494510	593	AST,OLI
chr8	115494565	115495303	739	MSN
chr8	115501790	115502449	660	MSN
chr8	115506935	115507783	849	OLI,AST
chr8	115520292	115520652	361	MSN
chr8	115523274	115523789	516	OLI
chr8	115526649	115526895	247	AST
chr8	115532861	115533274	414	OLI
chr8	115537793	115537999	207	AST
chr8	115540788	115541325	538	MSN,OLI
chr8	115541683	115542305	623	OLI,AST,INT
chr8	115542483	115542827	345	OLI
chr8	115547179	115547448	270	MSN,AST,OLI
chr8	115548404	115549045	642	MSN
chr8	115551818	115552278	461	MSN
chr8	115554490	115555035	546	OLI
chr8	115555476	115555757	282	OLI
chr8	115559135	115559593	459	MSN
chr8	115560173	115560894	722	AST
chr8	115562748	115563330	583	MSN,OLI
chr8	115568656	115569292	637	MSN,OLI,MIG,INT
chr8	115573227	115573660	434	MSN
chr8	115575341	115576119	779	MSN
chr8	115576399	115576676	278	MSN
chr8	115580329	115580909	581	MSN,OLI
chr8	115581954	115582785	832	AST,OLI,MIG,INT
chr8	115585045	115585252	208	MIG
chr8	115585594	115586131	538	OLI,MSN,AST
chr8	115586269	115586478	210	OLI
chr8	115586576	115587640	1065	OLI,INT,AST,MSN
chr8	115588795	115589308	514	MIG
chr8	115593506	115593988	483	MSN
chr8	115601986	115602188	203	OLI
chr8	115604975	115605506	532	MSN
chr8	115609213	115609445	233	MSN
chr8	115612621	115613004	384	OLI
chr8	115613142	115613614	473	MSN,OLI,AST
chr8	115613982	115614265	284	OLI
chr8	115614422	115614935	514	OLI,MIG
chr8	115616017	115616257	241	OLI
chr8	115617247	115617735	489	MSN
chr8	115620927	115621300	374	MSN
chr8	115626223	115626501	279	MSN
chr8	115627985	115628213	229	MIG
chr8	115628638	115629046	409	OLI,AST
chr8	115640214	115641571	1358	MSN,mixed
chr8	115644017	115644422	406	OLI
chr8	115647878	115648640	763	MSN,MIG,INT,OLI,AST,endothelial,mixed
chr8	115648830	115649149	320	MIG,MSN
chr8	115649267	115650096	830	MSN,OLI,INT,AST
chr8	115658050	115658557	508	OLI,MSN,MIG
chr8	115661328	115661592	265	MSN
chr8	115663015	115663430	416	AST
chr8	115667029	115669724	2696	OLI,MIG,AST,MSN,endothelial,INT,mixed
chr8	115673000	115673699	700	MSN
chr8	115682240	115683596	1357	MSN,OLI,MIG
chr8	115687555	115687781	227	MSN
chr8	115702661	115703369	709	MSN,OLI
chr8	115718087	115718594	508	AST
chr8	115720187	115720414	228	MSN
chr8	115726596	115726959	364	INT
chr8	115739422	115739675	254	AST
chr8	115743815	115744028	214	AST
chr8	115751452	115751772	321	OLI
chr8	115768838	115769684	847	AST,OLI
chr8	115772177	115773482	1306	MSN
chr8	115778754	115780077	1324	OLI,AST,INT,MIG,MSN
chr8	115786187	115786555	369	INT
chr8	115835718	115836174	457	MIG
chr8	115846166	115847147	982	MIG
chr8	115851661	115852130	470	MIG
chr8	115853799	115854290	492	MIG
chr8	115855060	115855465	406	MSN
chr8	115867187	115867567	381	OLI,MIG
chr8	115870239	115871090	852	MIG
chr8	115877165	115878813	1649	MIG,INT,AST,MSN,OLI
chr8	115882922	115883156	235	MIG
chr8	115895343	115895917	575	MSN
chr8	115897683	115898089	407	MSN
chr8	115900131	115900524	394	OLI,AST
chr8	115900659	115900896	238	OLI
chr8	115901350	115901633	284	OLI
chr8	115902727	115903091	365	MSN,AST
chr8	115922446	115922825	380	MIG
chr8	115923314	115923649	336	MIG
chr8	115925821	115926460	640	MSN,OLI,AST
chr8	115926644	115927001	358	AST,OLI
chr8	115928805	115929036	232	OLI
chr8	115931538	115931976	439	MSN
chr8	115936465	115936788	324	OLI
chr8	115944641	115945206	566	MSN
chr8	115946993	115947341	349	MSN
chr8	115949393	115949897	505	MSN,OLI,MIG
chr8	115960911	115961291	381	MSN
chr8	115962966	115964176	1211	MSN
chr8	115967093	115967694	602	OLI
chr8	115978155	115978634	480	MSN
chr8	115987914	115988113	200	OLI
chr8	115992017	115992328	312	MSN
chr8	115992652	115993001	350	OLI,MIG
chr8	115994596	115995122	527	MSN
chr8	116009990	116010739	750	MSN,OLI
chr8	116011743	116012234	492	MSN,OLI
chr8	116022065	116022531	467	MSN
chr8	116024922	116025252	331	MSN
chr8	116038198	116038661	464	MSN
chr8	116038686	116039094	409	mixed
chr8	116046771	116047923	1153	mixed,OLI,AST
chr8	116051697	116051899	203	MSN
chr8	116062135	116062837	703	OLI
chr8	116063032	116063323	292	OLI
chr8	116077081	116077870	790	MSN,OLI
chr8	116089087	116089738	652	AST,OLI,MIG
chr8	116102979	116103339	361	OLI
chr8	116113087	116113394	308	AST
chr8	116115840	116116207	368	MIG,mixed
chr8	116120279	116121257	979	OLI,AST
chr8	116122500	116122702	203	OLI
chr8	116170573	116170895	323	mixed
chr8	116183783	116184467	685	AST,OLI,MSN,INT
chr8	116185167	116185629	463	MSN,OLI
chr8	116186080	116186318	239	MSN
chr8	116194109	116195039	931	OLI
chr8	116206656	116207435	780	OLI
chr8	116208986	116209377	392	OLI
chr8	116219563	116219877	315	INT
chr8	116221423	116221924	502	MSN
chr8	116224266	116224886	621	MSN
chr8	116226204	116227109	906	OLI
chr8	116229592	116230166	575	MSN
chr8	116241818	116242237	420	OLI
chr8	116243190	116244241	1052	OLI
chr8	116257127	116257326	200	endothelial
chr8	116260584	116260820	237	INT
chr8	116279727	116279988	262	MIG
chr8	116289212	116290502	1291	MIG,OLI
chr8	116301169	116301611	443	MSN,MIG
chr8	116305839	116306246	408	MSN
chr8	116307017	116308113	1097	MSN,OLI,AST
chr8	116315614	116315896	283	MIG
chr8	116320374	116321052	679	MSN
chr8	116321931	116322826	896	MIG
chr8	116342845	116343121	277	AST
chr8	116343593	116343905	313	OLI
chr8	116344058	116344403	346	OLI,INT,AST
chr8	116349362	116350089	728	MSN,OLI
chr8	116351878	116352595	718	MIG,OLI,MSN
chr8	116354001	116354444	444	OLI
chr8	116354495	116354698	204	MIG
chr8	116355350	116355803	454	AST
chr8	116358676	116359970	1295	INT,OLI
chr8	116360904	116361223	320	MSN
chr8	116382224	116382485	262	OLI
chr8	116383827	116385372	1546	OLI
chr8	116423634	116424204	571	MSN,OLI
chr8	116424338	116424556	219	MSN
chr8	116427635	116428334	700	MSN
chr8	116432770	116433032	263	mixed
chr8	116442992	116443386	395	INT
chr8	116444174	116444374	201	AST
chr8	116444649	116445122	474	AST,INT
chr8	116447568	116448413	846	OLI,MSN,MIG,AST
chr8	116454200	116454883	684	OLI,AST
chr8	116463604	116463813	210	OLI
chr8	116467291	116467533	243	MIG
chr8	116471652	116473717	2066	AST,OLI,MIG,mixed,INT,MSN
chr8	116476681	116476892	212	OLI
chr8	116478424	116478965	542	OLI,INT
chr8	116495637	116496242	606	MSN,INT
chr8	116503870	116504129	260	MSN
chr8	116529713	116530328	616	INT
chr8	116539272	116539631	360	AST
chr8	116548158	116548543	386	AST,OLI,MSN
chr8	116559893	116560716	824	AST,OLI
chr8	116565578	116565839	262	MSN
chr8	116566013	116566342	330	MSN
chr8	116571650	116572880	1231	AST,OLI
chr8	116583413	116583789	377	AST
chr8	116588769	116589025	257	AST
chr8	116601157	116601596	440	AST
chr8	116613537	116613738	202	MSN
chr8	116618470	116619029	560	AST
chr8	116622210	116622813	604	MSN
chr8	116623209	116624171	963	INT,OLI,AST
chr8	116635121	116635638	518	INT,OLI
chr8	116636190	116636722	533	OLI
chr8	116640289	116640554	266	MSN
chr8	116648183	116648552	370	MSN
chr8	116648978	116649200	223	MSN
chr8	116649509	116650242	734	MSN,OLI,INT
chr8	116651516	116652200	685	MIG
chr8	116654302	116654746	445	MSN
chr8	116656080	116656420	341	MSN
chr8	116658153	116658831	679	OLI,INT,endothelial,mixed
chr8	116663028	116663286	259	MSN
chr8	116665343	116665965	623	OLI
chr8	116672605	116672890	286	MSN
chr8	116673639	116673864	226	MSN
chr8	116674284	116674503	220	MSN
chr8	116683843	116684243	401	OLI
chr8	116685054	116685939	886	MSN,OLI,mixed
chr8	116690242	116690566	325	AST,OLI
chr8	116691860	116692217	358	AST
chr8	116703148	116703748	601	OLI
chr8	116705981	116706312	332	MSN
chr8	116709140	116709524	385	MSN
chr8	116709688	116710197	510	MSN,OLI,AST,INT
chr8	116715507	116715961	455	OLI,MSN
chr8	116723069	116723572	504	MSN
chr8	116729764	116730452	689	MSN
chr8	116732632	116733177	546	MSN,OLI
chr8	116738249	116738474	226	MSN
chr8	116739933	116740616	684	AST,MSN,OLI
chr8	116741474	116741755	282	AST,MSN
chr8	116749745	116750056	312	MSN
chr8	116755159	116756320	1162	OLI,MSN,AST,INT,MIG,endothelial,mixed
chr8	116765572	116767166	1595	OLI,MSN,MIG,AST,INT,mixed,endothelial
chr8	116772805	116773206	402	MSN
chr8	116777040	116777498	459	MSN
chr8	116782473	116783929	1457	MSN,OLI
chr8	116788084	116788768	685	OLI,MIG,AST,endothelial
chr8	116794129	116794335	207	MSN
chr8	116800928	116801281	354	MSN
chr8	116828002	116828557	556	INT
chr8	116829039	116829238	200	INT
chr8	116843875	116844400	526	INT
chr8	116845161	116845509	349	MSN
chr8	116851033	116851482	450	OLI,MSN,AST,INT
chr8	116861069	116861642	574	OLI,INT
chr8	116863492	116863728	237	AST
chr8	116864785	116865034	250	OLI
chr8	116866071	116866743	673	OLI,AST
chr8	116873331	116875183	1853	MSN,OLI,AST,MIG,INT,endothelial,mixed
chr8	116887202	116887867	666	OLI,MIG,MSN,INT,AST,endothelial
chr8	116892673	116893706	1034	MSN,OLI
chr8	116903551	116904072	522	OLI
chr8	116912679	116913283	605	OLI
chr8	116926613	116927549	937	OLI,AST
chr8	116937830	116938963	1134	MSN,OLI,MIG,INT,AST,mixed
chr8	116945162	116946507	1346	OLI,INT,MIG,MSN,AST
chr8	116962143	116962356	214	OLI
chr8	116971983	116972488	506	MSN
chr8	116986589	116986788	200	INT
chr8	116991920	116992333	414	MSN
chr8	117037686	117038199	514	OLI,MSN,AST
chr8	117043267	117043488	222	MSN
chr8	117043950	117045340	1391	OLI,MIG,MSN,AST,INT,endothelial,mixed
chr8	117045548	117045763	216	INT
chr8	117047034	117047238	205	MSN
chr8	117059215	117060164	950	MSN,OLI
chr8	117061670	117061890	221	AST
chr8	117062439	117063110	672	OLI,INT
chr8	117068156	117068712	557	INT
chr8	117076360	117076559	200	MSN
chr8	117093590	117094146	557	AST,INT,MSN,OLI
chr8	117094303	117094519	217	MSN
chr8	117094975	117095211	237	INT
chr8	117098886	117099402	517	MSN
chr8	117106354	117107355	1002	MSN,AST,mixed,OLI,INT
chr8	117132148	117132849	702	MSN,OLI
chr8	117133123	117134239	1117	MSN,OLI
chr8	117151227	117151816	590	INT
chr8	117151992	117152239	248	INT
chr8	117156995	117157930	936	MSN,OLI
chr8	117172021	117172609	589	INT,AST,MSN
chr8	117176063	117176455	393	INT
chr8	117184429	117185661	1233	AST,INT
chr8	117207193	117207730	538	INT
chr8	117213816	117214024	209	OLI
chr8	117223149	117223653	505	MSN
chr8	117224481	117225596	1116	AST,OLI,MSN,INT
chr8	117228385	117228586	202	endothelial
chr8	117231811	117232626	816	AST,INT
chr8	117244932	117245748	817	INT,AST
chr8	117246115	117246805	691	MSN
chr8	117247456	117247655	200	MSN
chr8	117270563	117270928	366	AST
chr8	117273340	117273753	414	MSN,INT
chr8	117286658	117287020	363	MSN
chr8	117299850	117300467	618	MSN,AST
chr8	117303665	117304460	796	AST,INT,OLI,MIG,MSN,mixed
chr8	117318826	117319198	373	INT
chr8	117328849	117329261	413	OLI,MIG,AST,MSN
chr8	117329706	117330424	719	OLI,MSN,MIG,mixed,AST,INT
chr8	117333042	117333241	200	AST
chr8	117334636	117335060	425	MSN
chr8	117359887	117361129	1243	MSN,OLI,INT,AST
chr8	117398559	117399333	775	MSN,AST,OLI,mixed
chr8	117402839	117403103	265	AST
chr8	117416128	117416933	806	AST,OLI,mixed
chr8	117441642	117441901	260	AST
chr8	117442309	117442537	229	AST
chr8	117443191	117443617	427	AST
chr8	117460443	117461184	742	MSN
chr8	117474159	117474629	471	AST,MSN,OLI
chr8	117512802	117513089	288	AST
chr8	117519974	117521284	1311	MSN,OLI,MIG,AST,INT,endothelial,mixed
chr8	117527010	117527317	308	MSN
chr8	117529450	117530149	700	MSN
chr8	117532317	117532890	574	MSN
chr8	117555115	117555334	220	INT
chr8	117559965	117560471	507	MIG
chr8	117584212	117584871	660	AST,INT
chr8	117588546	117588760	215	MSN
chr8	117592194	117593383	1190	OLI,MSN,mixed,MIG,INT,AST
chr8	117603585	117604477	893	MSN,OLI
chr8	117615297	117615585	289	MSN,INT
chr8	117618973	117619955	983	MSN,OLI
chr8	117626273	117626806	534	MSN
chr8	117645951	117646216	266	MSN
chr8	117646416	117646740	325	MSN
chr8	117647210	117647530	321	MSN
chr8	117650013	117650564	552	INT,AST
chr8	117713278	117713477	200	mixed
chr8	117730703	117731129	427	AST
chr8	117738410	117738646	237	OLI
chr8	117738989	117739256	268	mixed
chr8	117755349	117755548	200	INT
chr8	117762108	117763340	1233	MSN,OLI,AST,INT
chr8	117763469	117763694	226	AST
chr8	117793866	117794410	545	OLI,INT
chr8	117810172	117810802	631	MSN,OLI
chr8	117816372	117816900	529	MSN
chr8	117825432	117826388	957	MSN,OLI
chr8	117831112	117831838	727	MIG,MSN
chr8	117861917	117862387	471	OLI,MIG,AST,MSN
chr8	117863343	117863831	489	OLI,INT,AST,MIG
chr8	117876669	117877820	1152	MSN,MIG,AST,OLI,INT
chr8	117881359	117881966	608	MIG
chr8	117883510	117884144	635	MSN
chr8	117885346	117885648	303	MSN
chr8	117893233	117893760	528	OLI
chr8	117896785	117897642	858	AST,OLI
chr8	117905890	117906199	310	MIG
chr8	117906741	117906964	224	OLI
chr8	117907223	117907472	250	OLI,MIG
chr8	117916086	117916448	363	MSN
chr8	117918352	117918778	427	MIG
chr8	117921147	117921346	200	INT
chr8	117922406	117922828	423	AST
chr8	117934263	117934773	511	AST
chr8	117937332	117938090	759	OLI,AST,INT
chr8	117956568	117956974	407	OLI
chr8	117957287	117957715	429	AST
chr8	117969381	117970320	940	MSN,OLI
chr8	117980643	117981519	877	OLI,endothelial,MIG,mixed,MSN
chr8	117989084	117989846	763	AST,MIG,OLI
chr8	117994733	117994978	246	INT
chr8	118008995	118009675	681	mixed,AST,OLI
chr8	118011071	118011716	646	MSN
chr8	118011878	118012286	409	AST
chr8	118018646	118018850	205	MSN
chr8	118019361	118019929	569	MIG
chr8	118024628	118024894	267	INT
chr8	118025171	118025443	273	mixed
chr8	118034015	118034788	774	MSN,OLI
chr8	118049188	118050007	820	OLI,AST
chr8	118060472	118061250	779	MIG
chr8	118062890	118063585	696	MSN
chr8	118074008	118074596	589	AST,OLI,MSN
chr8	118074720	118075408	689	MSN,OLI,INT
chr8	118086314	118087341	1028	MSN
chr8	118089723	118089951	229	MIG
chr8	118099557	118100110	554	MIG
chr8	118108600	118109059	460	MSN,MIG,AST,OLI,INT
chr8	118109719	118110351	633	MSN,AST,OLI
chr8	118110498	118112449	1952	OLI,MSN,AST,INT,MIG,endothelial,mixed
chr8	118120388	118120893	506	OLI,AST,MIG,INT,MSN,mixed
chr8	118126711	118127092	382	mixed,endothelial
chr8	118133917	118134348	432	INT
chr8	118139487	118140039	553	mixed
chr8	118158980	118159739	760	AST,OLI
chr8	118166753	118168004	1252	OLI
chr8	118168216	118168578	363	OLI
chr8	118179955	118180165	211	OLI
chr8	118195507	118196390	884	MSN,OLI,mixed
chr8	118207074	118207423	350	INT,OLI,mixed
chr8	118213371	118213728	358	INT
chr8	118221755	118222017	263	INT
chr8	118229581	118230666	1086	MSN,AST,OLI,INT
chr8	118248030	118248568	539	OLI
chr8	118253453	118253656	204	OLI
chr8	118263584	118263908	325	OLI
chr8	118271854	118272567	714	OLI
chr8	118277739	118278088	350	OLI
chr8	118278227	118278666	440	OLI
chr8	118279482	118279791	310	MSN
chr8	118281963	118282330	368	MIG
chr8	118286573	118286889	317	MSN
chr8	118289506	118290302	797	MSN
chr8	118293814	118294515	702	MSN,OLI
chr8	118296133	118296339	207	OLI
chr8	118301158	118301574	417	MSN
chr8	118303021	118304040	1020	OLI,INT
chr8	118305459	118305659	201	OLI
chr8	118324718	118324976	259	OLI
chr8	118332263	118332937	675	OLI,INT
chr8	118339352	118339712	361	INT
chr8	118348732	118349041	310	INT
chr8	118356501	118356700	200	INT
chr8	118371200	118371621	422	MSN
chr8	118379065	118380532	1468	MSN,OLI
chr8	118396059	118396786	728	MSN,OLI
chr8	118413445	118414107	663	MSN
chr8	118414537	118415288	752	MSN,OLI,AST,INT,MIG
chr8	118418967	118419335	369	AST,OLI,MSN
chr8	118425646	118426037	392	OLI
chr8	118436757	118437219	463	MSN,INT
chr8	118438252	118438971	720	MSN,OLI
chr8	118439722	118439959	238	mixed
chr8	118443591	118444135	545	MSN,OLI
chr8	118449831	118450506	676	OLI,INT
chr8	118457810	118458073	264	INT
chr8	118463145	118464026	882	MSN
chr8	118464263	118464536	274	MSN
chr8	118472430	118473617	1188	MSN,INT,OLI
chr8	118476548	118477684	1137	MSN,OLI
chr8	118478607	118478831	225	OLI
chr8	118493284	118494156	873	OLI
chr8	118499827	118500048	222	OLI
chr8	118502580	118503049	470	MSN
chr8	118506734	118507398	665	MSN,OLI
chr8	118507743	118508901	1159	MSN,OLI
chr8	118517515	118518327	813	MSN
chr8	118524081	118525234	1154	AST,MSN,OLI
chr8	118526682	118527302	621	OLI,INT
chr8	118538103	118539519	1417	OLI,AST,MSN,INT
chr8	118545757	118546217	461	MSN
chr8	118546329	118546909	581	OLI,MSN
chr8	118547287	118547524	238	OLI
chr8	118548123	118549347	1225	MSN,OLI
chr8	118555218	118555568	351	OLI
chr8	118555672	118556038	367	OLI
chr8	118556591	118557179	589	OLI,MSN
chr8	118558543	118559102	560	MSN,OLI
chr8	118560233	118560689	457	MSN
chr8	118568221	118568483	263	INT
chr8	118573403	118573973	571	OLI
chr8	118581768	118582494	727	MSN
chr8	118585618	118585939	322	INT
chr8	118589048	118589351	304	OLI
chr8	118596957	118597802	846	OLI,INT,MSN
chr8	118601389	118601877	489	MSN
chr8	118606293	118607075	783	INT,MIG,MSN
chr8	118613732	118615829	2098	MSN,OLI,mixed,INT,AST
chr8	118617639	118617854	216	OLI
chr8	118620608	118620908	301	AST,MIG,OLI,MSN
chr8	118621071	118622722	1652	MSN,MIG,INT,OLI,AST,mixed,endothelial
chr8	118628273	118628712	440	MIG,MSN
chr8	118644631	118645273	643	OLI
chr8	118645694	118646508	815	OLI,MIG,AST
chr8	118651213	118651814	602	OLI
chr8	118659095	118659312	218	MSN
chr8	118659510	118659966	457	MSN
chr8	118667051	118667260	210	OLI
chr8	118674751	118675154	404	mixed
chr8	118688341	118688622	282	mixed
chr8	118711837	118712734	898	OLI
chr8	118737598	118737849	252	INT
chr8	118738112	118738743	632	INT
chr8	118742912	118743973	1062	OLI,MIG,MSN,AST,mixed,INT,endothelial
chr8	118766795	118768454	1660	MSN,OLI
chr8	118792931	118793550	620	INT,mixed
chr8	118852116	118852315	200	MIG
chr8	118853464	118853719	256	MIG
chr8	118866383	118866781	399	INT,MIG
chr8	118881589	118881788	200	MSN
chr8	118891401	118891612	212	MIG
chr8	118897672	118898164	493	INT
chr8	118929445	118929856	412	INT,MSN
chr8	118948291	118948509	219	AST
chr8	118951458	118952764	1307	OLI,mixed,MSN,AST,MIG,INT
chr8	118958137	118958482	346	MSN
chr8	118958667	118959296	630	MSN,OLI,MIG
chr8	118965363	118965761	399	MSN
chr8	118966126	118966917	792	MSN,OLI
chr8	118971594	118972158	565	MSN,OLI
chr8	118973299	118973595	297	MIG
chr8	119018048	119018482	435	AST
chr8	119024325	119024548	224	OLI
chr8	119052890	119053463	574	MSN
chr8	119055226	119055930	705	MSN
chr8	119070309	119070741	433	AST,MSN,OLI,INT
chr8	119079256	119079771	516	MSN
chr8	119086230	119086923	694	OLI,AST,INT,MSN,MIG,endothelial
chr8	119093991	119094197	207	MSN
chr8	119113734	119115013	1280	MSN,OLI,AST
chr8	119116354	119116790	437	MIG
chr8	119118198	119118481	284	MIG
chr8	119122412	119122649	238	MSN
chr8	119152834	119153169	336	INT
chr8	119175831	119177658	1828	MSN,OLI,INT
chr8	119183266	119183497	232	MSN
chr8	119204185	119205248	1064	MSN
chr8	119207644	119209390	1747	MSN,OLI,INT,AST,MIG
chr8	119209609	119209959	351	OLI,MSN
chr8	119217051	119217814	764	MSN,OLI
chr8	119218101	119218630	530	MSN
chr8	119219461	119220196	736	MSN,INT,OLI
chr8	119227419	119227663	245	MSN
chr8	119250584	119251949	1366	MSN,OLI,AST,MIG
chr8	119252116	119252338	223	MSN
chr8	119263775	119264275	501	AST,MSN,OLI,MIG,INT
chr8	119353937	119354411	475	OLI
chr8	119415496	119417148	1653	MSN,OLI,INT,AST,MIG,mixed
chr8	119437320	119437771	452	OLI,AST,MSN,INT
chr8	119448748	119449019	272	MIG
chr8	119451909	119452195	287	MSN,OLI,MIG
chr8	119495078	119495372	295	MSN
chr8	119500295	119501431	1137	MSN,OLI
chr8	119504341	119504540	200	OLI
chr8	119509476	119510171	696	OLI,MIG,AST,MSN,INT
chr8	119529796	119530258	463	AST,OLI
chr8	119535153	119535731	579	MSN,INT,mixed,OLI
chr8	119540643	119540886	244	MIG
chr8	119546165	119546794	630	OLI
chr8	119553204	119553778	575	OLI
chr8	119558672	119558871	200	INT
chr8	119565427	119567229	1803	OLI,MIG,AST
chr8	119568920	119569483	564	mixed,endothelial
chr8	119574234	119574558	325	OLI
chr8	119579167	119579493	327	MIG
chr8	119580357	119580670	314	MSN
chr8	119582812	119583562	751	AST,OLI
chr8	119585803	119586087	285	OLI
chr8	119588998	119589248	251	MSN
chr8	119592490	119592718	229	OLI
chr8	119596984	119597204	221	OLI
chr8	119599888	119600468	581	MSN
chr8	119600786	119601952	1167	MIG,OLI
chr8	119606192	119606394	203	OLI
chr8	119611391	119611657	267	OLI
chr8	119615106	119615833	728	MIG
chr8	119618797	119619273	477	MIG
chr8	119620676	119620949	274	OLI
chr8	119626405	119626909	505	OLI
chr8	119636804	119637343	540	OLI
chr8	119638342	119639647	1306	MSN,MIG,AST,OLI,INT,mixed,endothelial
chr8	119641751	119642204	454	MIG
chr8	119643730	119644336	607	MIG,MSN,OLI
chr8	119644903	119645328	426	OLI
chr8	119648193	119648818	626	MIG
chr8	119655128	119656475	1348	OLI,MIG,MSN
chr8	119657063	119657989	927	OLI,MIG,MSN,AST
chr8	119658234	119658459	226	OLI
chr8	119672308	119674003	1696	OLI,MIG,AST,MSN,INT,mixed,endothelial
chr8	119674182	119674748	567	OLI
chr8	119677992	119678248	257	INT
chr8	119685042	119685397	356	OLI
chr8	119685888	119686173	286	OLI
chr8	119686904	119687373	470	OLI
chr8	119688650	119689326	677	MIG
chr8	119698189	119698640	452	MIG,AST,endothelial
chr8	119700708	119701494	787	OLI,INT
chr8	119707326	119707754	429	OLI,MIG
chr8	119714844	119715473	630	OLI,MIG
chr8	119721847	119722138	292	endothelial
chr8	119733621	119734239	619	OLI
chr8	119738973	119739452	480	AST,INT,OLI,mixed,MSN
chr8	119740145	119740467	323	OLI
chr8	119743824	119744038	215	MSN
chr8	119746211	119746593	383	MSN
chr8	119747414	119748142	729	MSN,OLI,AST
chr8	119748452	119749235	784	MSN
chr8	119758456	119758738	283	MSN
chr8	119759686	119759960	275	MSN
chr8	119767230	119768272	1043	OLI,MSN,AST,MIG
chr8	119768737	119769302	566	MSN,OLI,INT,AST,MIG,mixed
chr8	119783305	119783604	300	MSN
chr8	119784696	119785027	332	MIG
chr8	119785683	119786077	395	MIG
chr8	119824643	119824852	210	MSN
chr8	119832288	119833343	1056	OLI,MSN,INT,AST,MIG,mixed,endothelial
chr8	119855348	119856683	1336	AST,OLI,MIG,INT,MSN,endothelial,mixed
chr8	119862733	119863365	633	OLI,MSN,MIG,INT,AST
chr8	119866799	119867444	646	OLI,MSN,MIG,AST,INT
chr8	119873202	119874945	1744	MSN,OLI,AST,MIG,mixed,endothelial,INT
chr8	119877327	119877612	286	OLI,MIG
chr8	119886092	119886589	498	OLI,MIG,AST
chr8	119891474	119892292	819	MSN,AST,OLI
chr8	119892327	119893736	1410	AST,OLI,MIG,INT
chr8	119900433	119901072	640	MSN
chr8	119903579	119903778	200	MIG
chr8	119906258	119907167	910	OLI,AST,MSN,INT,MIG
chr8	119908547	119908988	442	INT
chr8	119912510	119912716	207	MIG
chr8	119915361	119915590	230	MIG
chr8	119917572	119917888	317	MIG
chr8	119919564	119920972	1409	mixed,OLI,MIG,AST,MSN
chr8	119922697	119922947	251	OLI
chr8	119929292	119930709	1418	MSN
chr8	119931183	119931490	308	MSN
chr8	119932755	119933248	494	MIG
chr8	119933519	119934559	1041	MIG,OLI
chr8	119934772	119935012	241	OLI
chr8	119935973	119936488	516	OLI
chr8	119942961	119943265	305	MIG
chr8	119945536	119946169	634	OLI
chr8	119946411	119946614	204	OLI
chr8	119947095	119947980	886	OLI,INT
chr8	119951769	119952732	964	MIG
chr8	119955753	119956758	1006	MIG,OLI,AST
chr8	119962131	119963559	1429	OLI,MIG,MSN
chr8	119973192	119974001	810	MIG,OLI,INT
chr8	119982197	119983104	908	MIG,OLI,AST,MSN,INT
chr8	119990209	119990947	739	MIG,OLI
chr8	120003332	120004785	1454	MIG
chr8	120017194	120017794	601	mixed
chr8	120019135	120019943	809	MIG,OLI
chr8	120023730	120023940	211	AST
chr8	120029735	120030198	464	OLI
chr8	120030370	120030651	282	OLI
chr8	120033708	120034455	748	MSN
chr8	120035848	120036249	402	OLI
chr8	120040743	120041776	1034	OLI
chr8	120048021	120048431	411	AST
chr8	120053629	120054199	571	MIG,OLI
chr8	120060542	120061290	749	OLI,MSN,mixed,AST,INT
chr8	120063688	120063985	298	OLI
chr8	120065343	120066339	997	MIG,OLI
chr8	120067810	120068084	275	MIG
chr8	120073176	120073618	443	AST,OLI
chr8	120074830	120075345	516	MIG
chr8	120077973	120078213	241	OLI
chr8	120080491	120080836	346	MIG
chr8	120084170	120084939	770	OLI,MIG,MSN,mixed
chr8	120089097	120089580	484	OLI,AST,MIG
chr8	120094106	120094330	225	MIG
chr8	120103475	120103757	283	OLI
chr8	120110696	120111106	411	MIG
chr8	120115207	120115835	629	MIG
chr8	120120143	120120603	461	AST
chr8	120123323	120125355	2033	MSN,OLI,INT,MIG,AST,endothelial,mixed
chr8	120127326	120127557	232	mixed
chr8	120142323	120143400	1078	MSN,OLI
chr8	120153752	120154031	280	endothelial
chr8	120165893	120167342	1450	MSN,OLI
chr8	120172202	120172775	574	MSN
chr8	120184863	120185136	274	MSN
chr8	120195696	120195896	201	MSN
chr8	120211649	120212353	705	AST,OLI
chr8	120221030	120221229	200	AST
chr8	120241244	120241502	259	INT,mixed
chr8	120242143	120242349	207	MSN
chr8	120242815	120243294	480	INT,OLI,mixed
chr8	120243791	120243990	200	INT
chr8	120262804	120263178	375	mixed
chr8	120267480	120267685	206	MSN
chr8	120294219	120294552	334	MSN
chr8	120299845	120300266	422	INT,endothelial
chr8	120335491	120335740	250	INT
chr8	120346637	120347192	556	MSN
chr8	120357233	120357766	534	OLI,INT
chr8	120361798	120362477	680	INT
chr8	120364683	120365922	1240	MSN,OLI
chr8	120370000	120370199	200	mixed
chr8	120384157	120384449	293	endothelial
chr8	120397545	120397799	255	AST
chr8	120408770	120409054	285	INT
chr8	120444183	120445727	1545	MSN,OLI,MIG,AST,INT,mixed,endothelial
chr8	120452571	120453027	457	MSN,AST,OLI
chr8	120458632	120458990	359	MIG
chr8	120529603	120530510	908	AST,MIG,OLI,mixed
chr8	120556841	120557110	270	endothelial
chr8	120584851	120585495	645	OLI,INT,endothelial,mixed
chr8	120593138	120593387	250	AST
chr8	120600654	120601164	511	AST
chr8	120615903	120616145	243	MSN
chr8	120616765	120616986	222	MSN
chr8	120622839	120623038	200	OLI
chr8	120624915	120625870	956	MSN,INT,OLI
chr8	120651065	120651287	223	AST
chr8	120654168	120654728	561	INT,endothelial,mixed
chr8	120668888	120669115	228	AST
chr8	120675501	120675700	200	AST
chr8	120677804	120678503	700	AST
chr8	120691638	120692705	1068	OLI,AST,MIG,mixed,endothelial
chr8	120699989	120701365	1377	AST,INT,OLI
chr8	120716890	120717840	951	AST,OLI
chr8	120720347	120720797	451	INT
chr8	120724005	120724855	851	MSN,OLI
chr8	120726638	120726896	259	INT
chr8	120728832	120729075	244	endothelial
chr8	120740433	120740757	325	AST
chr8	120761968	120762510	543	AST,OLI
chr8	120775221	120775444	224	mixed
chr8	120784788	120786397	1610	MSN,mixed,OLI,endothelial
chr8	120808582	120809390	809	OLI,AST,MIG,MSN
chr8	120809523	120809722	200	MIG
chr8	120809762	120812478	2717	AST,OLI,endothelial,INT,MSN
chr8	120825785	120826705	921	MSN,OLI,AST
chr8	120838001	120838364	364	OLI
chr8	120849148	120849378	231	INT
chr8	120857437	120857644	208	endothelial
chr8	120861234	120862020	787	INT,OLI,endothelial
chr8	120868696	120869064	369	MIG,AST,MSN,OLI,endothelial
chr8	120906574	120906817	244	INT
chr8	120916319	120916682	364	MSN
chr8	120932680	120933437	758	OLI,AST,INT,MSN,MIG
chr8	120933600	120933956	357	OLI,INT,AST
chr8	120937798	120938351	554	AST
chr8	120938783	120939392	610	OLI,AST,INT,MSN,endothelial
chr8	120950922	120951494	573	MSN,OLI,AST,MIG,INT
chr8	120956449	120956988	540	OLI,AST,MIG,MSN,INT
chr8	120972360	120973298	939	MSN,OLI
chr8	120984917	120985142	226	MSN
chr8	121119759	121120359	601	INT
chr8	121126492	121126735	244	MSN
chr8	121172430	121172629	200	mixed
chr8	121191384	121191672	289	INT
chr8	121237542	121237920	379	OLI
chr8	121248512	121249153	642	OLI,AST,MSN,MIG,INT
chr8	121250580	121250898	319	AST
chr8	121260509	121261784	1276	OLI,AST,INT,MSN,MIG
chr8	121268120	121268349	230	INT
chr8	121271669	121272362	694	OLI
chr8	121283459	121283720	262	OLI
chr8	121290882	121292178	1297	OLI,MIG,INT,AST,MSN
chr8	121307016	121307240	225	OLI
chr8	121313835	121314149	315	OLI,MSN
chr8	121335254	121335671	418	AST
chr8	121338544	121338777	234	OLI
chr8	121344972	121345184	213	INT
chr8	121348671	121349214	544	OLI
chr8	121356150	121357419	1270	OLI
chr8	121370554	121370766	213	OLI
chr8	121375335	121375957	623	OLI
chr8	121384901	121385272	372	OLI
chr8	121398140	121398629	490	OLI
chr8	121426719	121427076	358	OLI
chr8	121427530	121427785	256	OLI
chr8	121431490	121431947	458	OLI,mixed
chr8	121437744	121438307	564	OLI,INT
chr8	121454085	121455394	1310	OLI,AST,MIG,INT,MSN
chr8	121475937	121476527	591	OLI
chr8	121499131	121500345	1215	OLI,AST
chr8	121502034	121502934	901	OLI,MSN,MIG,INT
chr8	121529560	121529788	229	AST
chr8	121545286	121546763	1478	OLI,AST,INT,MSN
chr8	121559943	121560166	224	OLI
chr8	121560760	121561071	312	OLI
chr8	121568195	121568411	217	MSN
chr8	121574113	121574779	667	OLI,INT,AST
chr8	121586259	121587243	985	AST
chr8	121588487	121588710	224	OLI
chr8	121593246	121593455	210	OLI
chr8	121593681	121594310	630	MSN
chr8	121595371	121595570	200	OLI
chr8	121617001	121617534	534	OLI
chr8	121625716	121626010	295	OLI
chr8	121628304	121628905	602	OLI
chr8	121631548	121632065	518	MSN,OLI
chr8	121639039	121640634	1596	AST,OLI,MIG,MSN,INT
chr8	121641261	121642001	741	OLI,AST
chr8	121642123	121642601	479	MSN,OLI,AST,MIG,INT,endothelial
chr8	121669044	121669838	795	OLI
chr8	121671582	121671883	302	MSN
chr8	121696093	121696544	452	mixed
chr8	121710736	121711419	684	OLI
chr8	121724115	121724943	829	AST
chr8	121727179	121727413	235	MSN
chr8	121743070	121743511	442	INT
chr8	121811443	121812288	846	MIG
chr8	121814155	121814925	771	OLI,MSN,AST,MIG
chr8	121829794	121830406	613	OLI,mixed,MSN,AST
chr8	121844027	121844428	402	mixed
chr8	121850927	121851983	1057	MSN,OLI
chr8	121857911	121858258	348	MSN
chr8	121931449	121931654	206	mixed
chr8	121959945	121961076	1132	MSN,OLI
chr8	121970024	121970482	459	MSN
chr8	122010948	122011358	411	MSN
chr8	122017180	122018636	1457	MSN
chr8	122027608	122027968	361	MSN
chr8	122032391	122032612	222	OLI
chr8	122034197	122034675	479	MSN
chr8	122038034	122038598	565	endothelial,mixed
chr8	122078936	122079486	551	OLI,AST,MSN
chr8	122126862	122127920	1059	MSN,OLI,AST
chr8	122139680	122140375	696	AST,OLI
chr8	122140936	122141135	200	AST
chr8	122155593	122156528	936	AST,OLI
chr8	122159098	122159444	347	MSN
chr8	122161874	122162173	300	AST
chr8	122169993	122170429	437	AST
chr8	122180878	122181139	262	MSN
chr8	122185561	122186055	495	AST,OLI
chr8	122191508	122191992	485	AST
chr8	122195327	122196501	1175	OLI,AST,MIG,MSN
chr8	122224154	122224402	249	OLI
chr8	122235190	122235469	280	AST,OLI
chr8	122237836	122238041	206	OLI
chr8	122238215	122238889	675	OLI
chr8	122263674	122263956	283	AST
chr8	122268119	122269194	1076	AST,OLI,INT
chr8	122304357	122304695	339	AST
chr8	122338314	122339187	874	AST,INT,OLI
chr8	122362162	122362657	496	AST
chr8	122378615	122379248	634	AST
chr8	122386345	122386700	356	OLI
chr8	122386796	122387054	259	OLI
chr8	122404289	122404492	204	AST
chr8	122442017	122442290	274	MSN
chr8	122447059	122447719	661	AST,OLI
chr8	122466481	122467620	1140	OLI,MIG,AST,MSN
chr8	122489344	122490018	675	OLI
chr8	122498573	122499151	579	OLI
chr8	122513075	122513323	249	mixed
chr8	122517852	122518630	779	MSN
chr8	122518775	122519313	539	OLI
chr8	122521434	122522483	1050	OLI,AST
chr8	122531342	122531547	206	MSN
chr8	122535184	122535678	495	OLI
chr8	122537485	122538208	724	AST
chr8	122549128	122549450	323	OLI
chr8	122554888	122555975	1088	OLI
chr8	122565983	122566182	200	INT
chr8	122567043	122567436	394	MSN
chr8	122571590	122572623	1034	OLI,MIG,AST,INT,MSN
chr8	122575788	122576157	370	MSN
chr8	122578678	122578992	315	MIG
chr8	122584709	122585896	1188	OLI,mixed
chr8	122587653	122588321	669	MIG
chr8	122603137	122604488	1352	MSN
chr8	122606017	122607262	1246	OLI,MIG,AST,INT
chr8	122613292	122613511	220	mixed
chr8	122616595	122616860	266	OLI
chr8	122618976	122619358	383	AST,INT
chr8	122622710	122623708	999	MSN,OLI,mixed
chr8	122624304	122624596	293	OLI
chr8	122626206	122626451	246	AST
chr8	122638548	122639277	730	OLI,AST,MSN,INT,MIG,mixed
chr8	122645459	122645922	464	INT,mixed,AST
chr8	122646958	122647638	681	MSN,AST
chr8	122654740	122654962	223	MSN
chr8	122658521	122660152	1632	AST,OLI,mixed,MIG,MSN,INT
chr8	122660319	122661153	835	MSN
chr8	122667951	122668243	293	MSN
chr8	122673148	122673989	842	MSN,OLI,AST,INT,MIG,mixed,endothelial
chr8	122678890	122679169	280	OLI,AST,MSN
chr8	122680628	122681800	1173	AST,OLI,INT
chr8	122683352	122683633	282	MSN
chr8	122692688	122693618	931	MSN,AST,OLI
chr8	122695175	122695656	482	MSN,OLI
chr8	122698611	122698829	219	mixed
chr8	122713290	122713815	526	MIG
chr8	122714154	122714503	350	MIG
chr8	122719027	122719315	289	MIG
chr8	122721202	122722154	953	AST,MSN,INT,OLI,mixed
chr8	122729764	122730117	354	MSN
chr8	122733382	122734136	755	MIG,AST,OLI,MSN,endothelial,INT
chr8	122744063	122744405	343	MSN
chr8	122758174	122758451	278	OLI
chr8	122758571	122759063	493	OLI
chr8	122763077	122763371	295	MSN
chr8	122768636	122769047	412	MSN
chr8	122780047	122783255	3209	MIG,OLI,AST,MSN,INT,mixed,endothelial
chr8	122787648	122788110	463	OLI
chr8	122788519	122789978	1460	OLI,INT,AST,MSN,MIG,mixed
chr8	122794988	122795370	383	MIG,MSN,OLI,INT,AST
chr8	122797067	122797604	538	MIG,AST,OLI
chr8	122803191	122803587	397	OLI
chr8	122805837	122806263	427	MSN
chr8	122809374	122809643	270	MIG
chr8	122813853	122814349	497	mixed,endothelial,OLI,AST
chr8	122816826	122817169	344	AST,OLI
chr8	122818418	122818781	364	AST
chr8	122819762	122821323	1562	AST,OLI,MSN,mixed,endothelial,INT
chr8	122822704	122822988	285	INT,AST
chr8	122825811	122826791	981	OLI,AST,MSN
chr8	122828239	122828668	430	OLI
chr8	122830052	122830456	405	AST
chr8	122831800	122832003	204	OLI
chr8	122832420	122832776	357	MSN
chr8	122835970	122836263	294	OLI
chr8	122836494	122836883	390	AST
chr8	122837645	122838235	591	AST,OLI,INT,mixed
chr8	122839145	122839461	317	OLI
chr8	122841510	122841709	200	OLI
chr8	122843369	122843766	398	AST
chr8	122845963	122846536	574	AST
chr8	122848142	122849067	926	OLI,AST
chr8	122855122	122855786	665	MSN,AST,mixed
chr8	122857012	122857338	327	OLI
chr8	122857994	122858510	517	OLI,AST
chr8	122859250	122859483	234	MSN
chr8	122862767	122863236	470	AST
chr8	122863373	122863880	508	AST
chr8	122864728	122865144	417	mixed
chr8	122866117	122866443	327	MSN
chr8	122867212	122867474	263	AST
chr8	122872455	122873324	870	MSN,AST,OLI
chr8	122875679	122876828	1150	OLI,INT,MSN,AST
chr8	122881943	122882469	527	OLI
chr8	122882979	122883462	484	MSN
chr8	122886872	122887240	369	MSN
chr8	122887603	122888206	604	mixed,AST,OLI,INT
chr8	122895252	122895625	374	INT,OLI
chr8	122898708	122900015	1308	MSN
chr8	122913770	122914585	816	OLI,MSN,INT,AST
chr8	122915859	122916142	284	mixed,OLI
chr8	122918797	122919446	650	MIG,OLI
chr8	122921901	122922504	604	MSN,AST,mixed
chr8	122925595	122926168	574	AST
chr8	122932606	122933654	1049	MSN
chr8	122936113	122936354	242	mixed
chr8	122937008	122937239	232	OLI
chr8	122941524	122941723	200	mixed
chr8	122951338	122951682	345	AST
chr8	122957447	122958432	986	MSN,OLI,INT
chr8	122958883	122959153	271	MSN
chr8	122969753	122970893	1141	AST,OLI,mixed,MSN
chr8	122978299	122978577	279	MSN
chr8	122988276	122989290	1015	MSN,mixed,OLI,AST
chr8	122994251	122994946	696	MSN,mixed,AST,OLI
chr8	122995350	122995882	533	MSN
chr8	123000755	123001302	548	AST
chr8	123001564	123002663	1100	MSN,INT,OLI
chr8	123012366	123012898	533	AST
chr8	123013655	123014383	729	MSN
chr8	123019012	123019801	790	OLI,AST,MIG
chr8	123022256	123022728	473	OLI,AST,MSN,MIG,endothelial
chr8	123024119	123024520	402	INT
chr8	123025285	123026357	1073	MSN,mixed,OLI
chr8	123033934	123034239	306	AST,OLI
chr8	123034787	123035660	874	MSN,OLI,AST
chr8	123038102	123038470	369	MSN
chr8	123041361	123042720	1360	MSN,OLI,MIG,AST,INT,endothelial,mixed
chr8	123057373	123058660	1288	MSN,OLI,mixed
chr8	123065355	123065916	562	OLI,AST,INT,MSN,mixed
chr8	123071870	123073581	1712	OLI,MIG,MSN,INT,AST,endothelial,mixed
chr8	123083875	123084335	461	MSN
chr8	123086366	123086792	427	AST
chr8	123086931	123087524	594	AST
chr8	123095931	123096592	662	MSN
chr8	123132822	123133304	483	INT
chr8	123142349	123143256	908	MSN,OLI
chr8	123148348	123149726	1379	MSN,OLI,AST,MIG
chr8	123154625	123155004	380	OLI,MSN
chr8	123156567	123157927	1361	MIG,INT,MSN,OLI,AST,mixed,endothelial
chr8	123158424	123158982	559	MSN,INT
chr8	123160403	123161427	1025	MSN,OLI,MIG,AST,INT,endothelial
chr8	123165363	123165584	222	mixed
chr8	123166089	123166614	526	MIG,AST,OLI,INT
chr8	123166674	123167690	1017	MSN,OLI
chr8	123174168	123174707	540	AST
chr8	123199840	123200386	547	OLI
chr8	123201213	123201519	307	mixed
chr8	123204921	123205694	774	MSN,OLI
chr8	123219063	123219443	381	MSN
chr8	123220395	123220923	529	AST,OLI
chr8	123226193	123226421	229	INT
chr8	123231233	123231751	519	AST,MSN,OLI
chr8	123232042	123232605	564	AST,mixed
chr8	123233832	123234414	583	MSN,OLI
chr8	123235522	123235865	344	AST,INT
chr8	123240119	123241615	1497	MSN,OLI,AST,INT,MIG,mixed,endothelial
chr8	123250784	123251332	549	MIG,MSN,AST,OLI,mixed
chr8	123254557	123255195	639	MSN
chr8	123265074	123265440	367	MIG
chr8	123268964	123269580	617	MSN,MIG
chr8	123273048	123275500	2453	MSN,AST,OLI,INT,MIG,endothelial,mixed
chr8	123284812	123285399	588	AST,INT,OLI
chr8	123285608	123285935	328	OLI,AST
chr8	123308782	123309087	306	endothelial
chr8	123317175	123317722	548	MSN
chr8	123319010	123319240	231	MSN
chr8	123324579	123324814	236	MSN
chr8	123325335	123326021	687	MSN
chr8	123333849	123334079	231	MSN
chr8	123343844	123344221	378	OLI
chr8	123350437	123351129	693	AST,endothelial,mixed
chr8	123359971	123360494	524	MIG
chr8	123385998	123386614	617	MIG,OLI
chr8	123395023	123396967	1945	MSN,MIG,INT,OLI,endothelial,AST,mixed
chr8	123401991	123402239	249	AST,OLI
chr8	123413074	123413313	240	MIG
chr8	123415699	123417706	2008	OLI,MSN,INT,AST,MIG,mixed,endothelial
chr8	123419138	123419711	574	OLI
chr8	123427974	123428217	244	MSN
chr8	123434600	123434921	322	MSN
chr8	123448941	123449262	322	OLI
chr8	123449271	123449813	543	MSN
chr8	123450321	123451063	743	AST,mixed
chr8	123452879	123453129	251	MSN
chr8	123460415	123461150	736	MSN,OLI
chr8	123462676	123463134	459	OLI,INT,MSN,AST,mixed
chr8	123472162	123472367	206	OLI
chr8	123476773	123477455	683	endothelial,mixed
chr8	123484867	123485313	447	OLI
chr8	123486185	123487236	1052	OLI,MSN,mixed,INT,AST,endothelial
chr8	123490402	123490737	336	AST,MIG
chr8	123491587	123491908	322	MIG
chr8	123500902	123501174	273	OLI
chr8	123511684	123512904	1221	MSN,OLI
chr8	123513055	123513294	240	OLI
chr8	123514132	123514790	659	MSN
chr8	123516330	123517643	1314	OLI,AST,MSN,mixed,INT,MIG,endothelial
chr8	123527513	123527798	286	MSN
chr8	123530103	123530303	201	INT
chr8	123537609	123538011	403	OLI,MSN
chr8	123539816	123542142	2327	OLI,MSN,MIG,AST,INT,endothelial,mixed
chr8	123548104	123548599	496	MSN
chr8	123550836	123551516	681	MSN
chr8	123553024	123553444	421	AST,INT,mixed
chr8	123559426	123559726	301	MSN
chr8	123568759	123568958	200	endothelial
chr8	123587410	123587721	312	AST
chr8	123589952	123590151	200	AST
chr8	123590561	123591483	923	MSN,mixed
chr8	123592431	123592669	239	INT
chr8	123594445	123594757	313	MSN
chr8	123605902	123606960	1059	MSN,OLI
chr8	123618721	123619299	579	OLI,INT,AST
chr8	123622590	123623353	764	MSN
chr8	123624595	123625016	422	MSN
chr8	123629891	123630161	271	MSN
chr8	123630352	123630600	249	MSN
chr8	123636612	123637091	480	AST
chr8	123640435	123640690	256	INT
chr8	123643632	123644643	1012	OLI,INT,MSN,mixed
chr8	123653658	123654859	1202	MIG,mixed,endothelial,MSN,INT
chr8	123657951	123658708	758	OLI,INT,AST,mixed
chr8	123666075	123666516	442	AST
chr8	123668928	123669663	736	INT,OLI,mixed
chr8	123671092	123671490	399	MSN,AST
chr8	123677566	123677801	236	MSN
chr8	123683352	123683632	281	MIG
chr8	123692814	123693399	586	OLI
chr8	123693600	123694250	651	AST,OLI,MIG,MSN,INT,mixed,endothelial
chr8	123700044	123700447	404	OLI
chr8	123705378	123706367	990	AST,MSN,mixed
chr8	123712770	123713070	301	OLI
chr8	123713988	123714591	604	AST,OLI
chr8	123716114	123716978	865	MIG,OLI,MSN,AST
chr8	123719812	123720296	485	OLI
chr8	123722686	123722885	200	MIG
chr8	123725733	123725941	209	MSN
chr8	123729028	123729531	504	OLI
chr8	123733674	123734063	390	MSN
chr8	123760760	123760959	200	OLI
chr8	123763294	123763682	389	OLI,INT,MSN
chr8	123766220	123766513	294	MSN,MIG,OLI,AST
chr8	123767510	123769174	1665	MSN,OLI,INT,AST,MIG,mixed,endothelial
chr8	123819119	123819344	226	MSN
chr8	123823236	123823748	513	MIG,OLI,AST,INT
chr8	123825404	123826371	968	OLI
chr8	123828228	123828549	322	MSN
chr8	123832098	123833039	942	MIG,INT
chr8	123848811	123849233	423	MSN
chr8	123854278	123854786	509	MSN
chr8	123868110	123868676	567	INT
chr8	123877991	123878289	299	endothelial,mixed
chr8	123881598	123881851	254	MIG
chr8	123903061	123904692	1632	MSN,OLI,INT,AST
chr8	123915631	123915903	273	MIG
chr8	123916139	123916839	701	MSN,OLI
chr8	123920676	123920959	284	MIG
chr8	123921664	123922728	1065	OLI,MIG,AST
chr8	123924570	123924902	333	MSN,AST,INT
chr8	123925198	123925567	370	INT
chr8	123931172	123931534	363	MIG
chr8	123935536	123936195	660	INT
chr8	123962251	123962615	365	MIG
chr8	123975444	123975739	296	MSN
chr8	123980471	123981507	1037	MSN,OLI
chr8	123984658	123985046	389	INT
chr8	124006939	124007138	200	mixed
chr8	124021744	124022367	624	MIG
chr8	124023467	124023673	207	MIG
chr8	124028369	124028780	412	AST
chr8	124033525	124034363	839	AST,MIG
chr8	124036983	124037279	297	INT
chr8	124037429	124037998	570	INT,MSN,OLI,MIG,mixed,AST
chr8	124039968	124040894	927	MIG
chr8	124041328	124041620	293	INT,OLI
chr8	124053225	124054144	920	MSN,OLI
chr8	124062134	124062333	200	mixed
chr8	124067881	124068158	278	mixed
chr8	124075987	124076233	247	mixed
chr8	124077462	124077678	217	INT
chr8	124080902	124081320	419	INT
chr8	124095565	124096159	595	AST,INT
chr8	124100643	124100871	229	MIG
chr8	124101044	124101320	277	INT,MIG
chr8	124109672	124110162	491	MIG
chr8	124126612	124126872	261	MSN
chr8	124128719	124129040	322	MIG
chr8	124138299	124139093	795	AST,INT,OLI
chr8	124140029	124140733	705	MSN
chr8	124140735	124141860	1126	MIG
chr8	124147560	124148234	675	MSN,mixed
chr8	124159937	124160485	549	INT
chr8	124163586	124164897	1312	AST,MSN,INT
chr8	124166244	124166497	254	mixed
chr8	124168916	124169192	277	MSN
chr8	124171376	124171627	252	MSN
chr8	124175228	124175472	245	MSN
chr8	124177123	124177594	472	MSN
chr8	124183229	124183692	464	MSN,OLI
chr8	124186312	124186726	415	MSN
chr8	124191288	124191581	294	INT
chr8	124195896	124196620	725	MIG,OLI
chr8	124197123	124198142	1020	MIG
chr8	124199201	124200414	1214	INT,MSN,mixed
chr8	124201955	124202209	255	OLI
chr8	124209656	124210042	387	MIG
chr8	124215185	124215716	532	AST
chr8	124228498	124228697	200	MIG
chr8	124237047	124237250	204	MSN
chr8	124237527	124238892	1366	MSN,OLI
chr8	124246981	124247767	787	MIG
chr8	124251697	124251915	219	MIG
chr8	124254602	124255222	621	MIG
chr8	124255478	124255793	316	MIG
chr8	124256673	124257249	577	MIG
chr8	124261554	124262080	527	MIG,endothelial
chr8	124262403	124263473	1071	MSN,INT,MIG
chr8	124266770	124267341	572	OLI,INT,MIG
chr8	124282992	124283634	643	MSN
chr8	124285806	124286023	218	mixed
chr8	124333484	124334040	557	INT
chr8	124351754	124351972	219	MIG
chr8	124352698	124352910	213	MIG
chr8	124358617	124359115	499	INT
chr8	124364265	124364469	205	AST
chr8	124371233	124373439	2207	MSN,OLI,AST,MIG,endothelial,INT,mixed
chr8	124422162	124422682	521	MIG
chr8	124425118	124426708	1591	OLI,MIG,MSN,INT,AST,endothelial,mixed
chr8	124440077	124440687	611	MIG,INT,OLI,AST,MSN,mixed
chr8	124449937	124452023	2087	MIG,MSN,OLI,AST,mixed,INT,endothelial
chr8	124454175	124454410	236	endothelial
chr8	124456806	124457058	253	MSN
chr8	124459904	124460110	207	endothelial
chr8	124463214	124463421	208	AST
chr8	124464440	124465176	737	MSN
chr8	124473666	124475632	1967	MSN,OLI,MIG,AST,mixed,INT,endothelial
chr8	124476248	124476545	298	MSN
chr8	124484297	124485127	831	MSN,AST
chr8	124485921	124486120	200	INT
chr8	124486945	124487703	759	OLI,MSN,mixed
chr8	124506611	124506876	266	MSN
chr8	124509277	124509530	254	OLI
chr8	124512863	124513504	642	MSN
chr8	124513831	124514241	411	MSN
chr8	124514446	124514886	441	INT,MSN
chr8	124516730	124517083	354	AST
chr8	124518981	124519190	210	MSN
chr8	124523001	124525165	2165	OLI,MSN,AST
chr8	124525804	124526323	520	AST,INT,OLI,MIG
chr8	124531050	124531509	460	AST
chr8	124531733	124532375	643	OLI,MSN
chr8	124538060	124539516	1457	OLI,MSN,MIG,AST,INT,endothelial,mixed
chr8	124547844	124548306	463	MSN
chr8	124553968	124554311	344	OLI
chr8	124556276	124556699	424	MSN
chr8	124561448	124562374	927	AST,OLI,INT,MSN
chr8	124563279	124563866	588	INT,OLI
chr8	124564018	124564648	631	MSN,INT,mixed,OLI,endothelial
chr8	124564718	124564917	200	endothelial
chr8	124566199	124566877	679	MSN,OLI
chr8	124574265	124574821	557	OLI,AST,INT
chr8	124584162	124585048	887	MSN
chr8	124585689	124586113	425	MIG
chr8	124592053	124592534	482	MSN
chr8	124592766	124593249	484	MIG,OLI,MSN,AST,endothelial,INT
chr8	124594481	124595026	546	MIG,mixed
chr8	124595816	124596371	556	MIG
chr8	124597088	124597963	876	OLI,AST,MSN,INT
chr8	124598179	124598513	335	OLI
chr8	124600519	124601043	525	MIG
chr8	124601486	124601801	316	AST,MIG,OLI
chr8	124604600	124605703	1104	OLI,MSN,INT,MIG
chr8	124606701	124607619	919	MIG
chr8	124610107	124610784	678	MSN,INT
chr8	124612187	124612419	233	OLI
chr8	124613379	124613746	368	MSN
chr8	124615030	124615255	226	OLI
chr8	124616384	124616810	427	MIG,MSN
chr8	124618540	124619947	1408	OLI,MSN,AST,MIG,INT
chr8	124623758	124625894	2137	MSN,OLI,AST,MIG
chr8	124627625	124628365	741	MIG
chr8	124631324	124632035	712	MSN,OLI
chr8	124637371	124637716	346	endothelial
chr8	124642042	124642437	396	MSN,MIG
chr8	124647696	124648016	321	MIG,OLI
chr8	124649509	124649990	482	mixed,MSN
chr8	124655048	124655517	470	MIG,MSN
chr8	124659847	124661077	1231	OLI,MSN,MIG,mixed,AST,INT,endothelial
chr8	124665974	124666408	435	OLI
chr8	124673157	124674589	1433	OLI,MSN,endothelial,MIG,INT,mixed,AST
chr8	124676744	124676963	220	OLI
chr8	124680287	124681447	1161	MSN,MIG
chr8	124686898	124688924	2027	INT,OLI,MIG,mixed,MSN,endothelial,AST
chr8	124689904	124690593	690	OLI
chr8	124694106	124694357	252	INT,OLI
chr8	124698302	124698654	353	OLI
chr8	124699198	124699733	536	OLI,INT
chr8	124708170	124710087	1918	MSN,OLI,MIG
chr8	124710447	124710868	422	OLI
chr8	124714833	124715311	479	MIG
chr8	124715871	124716317	447	MIG
chr8	124718335	124718794	460	INT,OLI
chr8	124720518	124720781	264	MIG
chr8	124726211	124726478	268	OLI
chr8	124726530	124729090	2561	MSN,INT,OLI,AST,MIG,mixed,endothelial
chr8	124736048	124736320	273	MIG
chr8	124749143	124749342	200	mixed
chr8	124750125	124750338	214	OLI
chr8	124750504	124751183	680	OLI,MIG
chr8	124751462	124752251	790	MIG,endothelial,mixed
chr8	124761715	124762264	550	MIG
chr8	124766077	124766926	850	OLI
chr8	124771880	124772610	731	MIG,OLI,INT,endothelial,mixed
chr8	124775484	124776624	1141	AST,OLI,mixed
chr8	124781371	124781858	488	MSN
chr8	124782615	124782974	360	MIG
chr8	124784871	124785411	541	MIG,endothelial
chr8	124789653	124790466	814	OLI,MIG
chr8	124790769	124791036	268	MSN
chr8	124795757	124797099	1343	OLI,MIG,INT
chr8	124798120	124799175	1056	OLI,INT,AST,mixed
chr8	124805701	124806192	492	OLI,INT
chr8	124809164	124809823	660	MIG,MSN
chr8	124814688	124816302	1615	MIG,INT,MSN,OLI,endothelial,mixed
chr8	124825750	124826365	616	MIG
chr8	124834098	124835219	1122	OLI,AST,MIG,INT,MSN
chr8	124838831	124839253	423	INT,OLI
chr8	124840099	124840854	756	MIG
chr8	124842484	124843175	692	OLI,INT,AST,endothelial,mixed
chr8	124847714	124849546	1833	MIG,MSN,INT,OLI
chr8	124862202	124862455	254	INT
chr8	124867797	124868077	281	AST
chr8	124872218	124873071	854	INT,OLI
chr8	124882795	124883252	458	MSN
chr8	124887999	124889035	1037	MSN,OLI,MIG
chr8	124890218	124890419	202	INT
chr8	124890436	124890636	201	AST
chr8	124895624	124896597	974	MSN
chr8	124905291	124906040	750	MIG
chr8	124906405	124907453	1049	OLI,MIG
chr8	124914456	124914879	424	INT
chr8	124918954	124919551	598	MIG
chr8	124924309	124925184	876	OLI,MIG,AST,INT,MSN
chr8	124930249	124931402	1154	MSN,OLI
chr8	124937727	124938087	361	MSN
chr8	124941134	124942117	984	MSN,INT
chr8	124953733	124954073	341	OLI,INT,MIG,MSN,AST
chr8	124961391	124962034	644	INT,OLI,MSN
chr8	124966868	124967553	686	OLI
chr8	124972269	124973834	1566	MSN,OLI,AST,INT,MIG,mixed,endothelial
chr8	124994762	124995095	334	MSN
chr8	124997569	124999611	2043	MSN,OLI,MIG,INT,AST,mixed,endothelial
chr8	125000735	125000993	259	MSN
chr8	125005358	125005623	266	MSN
chr8	125016763	125017169	407	OLI
chr8	125017415	125017629	215	MSN
chr8	125018053	125018446	394	MSN
chr8	125024790	125025064	275	OLI
chr8	125031747	125032088	342	MSN
chr8	125035464	125035768	305	OLI
chr8	125037541	125038100	560	OLI
chr8	125039224	125040630	1407	MSN,INT
chr8	125041832	125042632	801	MSN,OLI
chr8	125055318	125055983	666	MSN,OLI
chr8	125059141	125059503	363	MSN
chr8	125061365	125061791	427	MSN
chr8	125076997	125078506	1510	OLI,MIG
chr8	125085448	125085850	403	OLI,MIG
chr8	125090888	125092157	1270	MSN,OLI,AST,INT,MIG,mixed,endothelial
chr8	125099587	125100336	750	MSN,MIG
chr8	125110568	125111288	721	MSN,MIG,OLI
chr8	125118049	125119452	1404	OLI,MSN,MIG,endothelial,INT,AST
chr8	125128555	125128802	248	OLI
chr8	125138669	125139239	571	OLI,AST
chr8	125143963	125144630	668	OLI
chr8	125160153	125160664	512	OLI
chr8	125162559	125163082	524	MSN
chr8	125168172	125168494	323	OLI
chr8	125174289	125174495	207	INT
chr8	125175250	125175739	490	MSN
chr8	125177218	125177591	374	mixed
chr8	125179617	125179895	279	MSN
chr8	125180832	125181244	413	OLI
chr8	125181391	125182085	695	OLI,MIG,AST
chr8	125182935	125183347	413	MIG
chr8	125191071	125192121	1051	MSN,OLI,MIG
chr8	125192542	125192915	374	OLI
chr8	125193715	125193926	212	OLI
chr8	125207594	125208081	488	OLI,AST
chr8	125210404	125210605	202	MIG
chr8	125218156	125219620	1465	MSN,OLI,AST,INT,MIG,mixed
chr8	125219785	125220172	388	OLI,MIG
chr8	125220462	125220710	249	MSN
chr8	125224919	125225695	777	AST,MIG,OLI
chr8	125226138	125227114	977	OLI,MIG,MSN
chr8	125228537	125228962	426	MIG
chr8	125230810	125231734	925	OLI
chr8	125242609	125242854	246	OLI
chr8	125248466	125248848	383	AST
chr8	125254250	125255132	883	AST,OLI
chr8	125255775	125255995	221	MIG
chr8	125256121	125256573	453	MSN
chr8	125259821	125260418	598	MSN,OLI
chr8	125268651	125268905	255	MIG
chr8	125273694	125274229	536	MSN,AST,OLI
chr8	125275234	125275647	414	MIG
chr8	125278229	125278525	297	MIG,AST
chr8	125282435	125283254	820	MSN
chr8	125284168	125284510	343	MIG,AST,OLI
chr8	125288935	125290139	1205	OLI,AST,MSN
chr8	125307281	125307691	411	mixed,OLI
chr8	125307747	125308159	413	AST
chr8	125309590	125310053	464	MIG,mixed
chr8	125328327	125328607	281	INT
chr8	125333793	125334632	840	MSN,OLI,AST,INT,MIG
chr8	125338714	125339959	1246	MSN,OLI
chr8	125341101	125342781	1681	MIG,AST
chr8	125346861	125347101	241	MIG
chr8	125352685	125353165	481	MIG,MSN
chr8	125357661	125357933	273	MIG
chr8	125362040	125363086	1047	AST,INT,OLI,MIG
chr8	125365745	125366000	256	AST
chr8	125369801	125370179	379	OLI
chr8	125373941	125374146	206	MIG
chr8	125378775	125379266	492	AST,MSN
chr8	125385699	125386987	1289	MIG,MSN,AST
chr8	125388176	125389190	1015	OLI,AST,MSN,INT,endothelial,mixed,MIG
chr8	125390462	125390893	432	AST
chr8	125391828	125392177	350	AST,MSN
chr8	125392611	125392815	205	MSN
chr8	125396650	125396987	338	INT
chr8	125405084	125405772	689	AST,OLI
chr8	125412302	125412970	669	AST,OLI
chr8	125413317	125414003	687	OLI,AST,MSN,MIG
chr8	125417725	125418175	451	MIG,AST
chr8	125427086	125427314	229	AST
chr8	125429082	125432512	3431	MIG,MSN,AST,INT,OLI,endothelial,mixed
chr8	125432703	125432946	244	MIG
chr8	125434602	125434934	333	MSN
chr8	125435697	125435969	273	AST
chr8	125439644	125439933	290	MIG,AST
chr8	125446784	125447382	599	MIG
chr8	125463131	125463422	292	MIG
chr8	125465538	125466075	538	MIG
chr8	125466348	125467167	820	AST,MIG
chr8	125468888	125469583	696	MIG
chr8	125470480	125470698	219	endothelial
chr8	125473245	125474026	782	MSN,OLI
chr8	125476882	125477385	504	MSN
chr8	125479787	125480083	297	MIG
chr8	125498899	125499239	341	endothelial,MIG
chr8	125503218	125503638	421	INT,endothelial,mixed
chr8	125505455	125506609	1155	MIG,OLI
chr8	125510075	125510440	366	MSN
chr8	125511452	125511893	442	AST
chr8	125512386	125513548	1163	MIG,OLI,mixed,MSN,endothelial,INT
chr8	125519539	125519750	212	MSN
chr8	125521946	125522553	608	AST
chr8	125525304	125525984	681	INT,mixed
chr8	125527292	125528252	961	MIG
chr8	125534287	125534606	320	MSN
chr8	125543716	125544760	1045	MSN,mixed
chr8	125545956	125546448	493	INT,mixed
chr8	125548859	125550063	1205	OLI,MIG
chr8	125555964	125557571	1608	MIG,MSN,AST,OLI,INT,mixed
chr8	125569352	125570299	948	AST,OLI
chr8	125575850	125576602	753	MIG
chr8	125577294	125577522	229	MSN
chr8	125579086	125580072	987	OLI,MSN,AST
chr8	125580172	125580448	277	OLI
chr8	125589920	125590313	394	OLI
chr8	125592660	125592934	275	MIG
chr8	125595936	125596353	418	MIG
chr8	125600097	125600322	226	MIG
chr8	125601829	125602312	484	MIG,mixed
chr8	125604283	125604955	673	MIG,AST
chr8	125607430	125608434	1005	OLI,AST,MIG
chr8	125612747	125613400	654	MIG
chr8	125615449	125615740	292	MSN
chr8	125620353	125620637	285	MIG
chr8	125621474	125622256	783	MIG
chr8	125623559	125623758	200	MIG
chr8	125631392	125631773	382	INT
chr8	125633117	125633516	400	MIG
chr8	125637111	125637961	851	MSN,MIG,OLI,mixed,endothelial
chr8	125638654	125638857	204	MIG
chr8	125641253	125642195	943	AST
chr8	125643961	125644900	940	MIG,OLI,AST,MSN,INT,mixed
chr8	125655532	125656076	545	MSN
chr8	125659491	125659807	317	endothelial
chr8	125664275	125664514	240	MSN
chr8	125668399	125668681	283	MIG,OLI
chr8	125680258	125680554	297	INT
chr8	125694007	125694833	827	MIG
chr8	125698290	125699047	758	MIG
chr8	125700118	125700920	803	OLI,INT,AST,MSN,MIG
chr8	125702632	125703096	465	INT,MSN
chr8	125704871	125705694	824	OLI
chr8	125706317	125707195	879	MIG,MSN
chr8	125709359	125709742	384	MSN
chr8	125713153	125713857	705	MSN
chr8	125717751	125718478	728	MSN
chr8	125721847	125722450	604	MIG
chr8	125722946	125723395	450	MSN
chr8	125729100	125729573	474	OLI,MSN,MIG,AST
chr8	125732700	125733413	714	OLI,AST,MSN
chr8	125742381	125743071	691	AST
chr8	125746141	125747146	1006	MSN,OLI
chr8	125749858	125750275	418	MSN,OLI
chr8	125757859	125758354	496	MSN
chr8	125768463	125768953	491	INT
chr8	125769136	125769659	524	MSN
chr8	125774071	125774351	281	INT
chr8	125777643	125777863	221	mixed
chr8	125784249	125785318	1070	OLI,INT
chr8	125800394	125801311	918	MSN,OLI
chr8	125823737	125825030	1294	MSN
chr8	125828461	125829337	877	MIG,OLI,AST,mixed,MSN
chr8	125834024	125834296	273	MIG
chr8	125862606	125863025	420	MSN
chr8	125866546	125866745	200	MSN
chr8	125883620	125883923	304	MSN
chr8	125885308	125885659	352	MSN
chr8	125887501	125887706	206	MSN
chr8	125887967	125888681	715	MSN,OLI
chr8	125889075	125889329	255	MSN
chr8	125895115	125895694	580	MSN
chr8	125896334	125897038	705	MSN,OLI
chr8	125901929	125902674	746	MSN
chr8	125911754	125912229	476	OLI,MSN,MIG
chr8	125916946	125917341	396	OLI,MSN
chr8	125922882	125923506	625	OLI,MSN
chr8	125930402	125930601	200	endothelial
chr8	125932148	125932441	294	MIG
chr8	125957772	125958026	255	OLI
chr8	125971895	125972482	588	endothelial,INT,OLI
chr8	125995055	125995826	772	MSN
chr8	125997543	125997976	434	MSN,INT,AST
chr8	126017519	126018072	554	INT
chr8	126021213	126021422	210	INT
chr8	126062305	126063058	754	MSN
chr8	126066761	126067400	640	OLI,MSN,INT
chr8	126068318	126069140	823	MSN,OLI
chr8	126077610	126078861	1252	MSN,OLI,AST,MIG
chr8	126083693	126083998	306	INT,MSN
chr8	126088841	126089204	364	INT,mixed
chr8	126116521	126117587	1067	MSN,OLI
chr8	126132671	126132870	200	mixed
chr8	126138626	126138998	373	MSN
chr8	126168003	126168218	216	INT
chr8	126248864	126249588	725	MSN
chr8	126250417	126250820	404	MSN
chr8	126268524	126268799	276	MSN
chr8	126274781	126275563	783	MSN
chr8	126300979	126301288	310	OLI,AST
chr8	126333120	126333942	823	OLI
chr8	126368157	126368594	438	MSN
chr8	126374490	126374873	384	AST
chr8	126375061	126375704	644	OLI
chr8	126376852	126377548	697	AST,OLI
chr8	126382497	126382989	493	AST
chr8	126383730	126383941	212	AST,OLI
chr8	126394960	126395193	234	AST
chr8	126396873	126397344	472	OLI,AST
chr8	126424000	126424572	573	MSN
chr8	126426670	126426983	314	MSN
chr8	126429276	126429623	348	AST
chr8	126434719	126435013	295	AST
chr8	126496788	126497725	938	OLI,AST
chr8	126505128	126505335	208	MSN
chr8	126505942	126506304	363	MSN
chr8	126510259	126510667	409	OLI,AST
chr8	126531580	126531938	359	OLI
chr8	126554950	126555262	313	MSN
chr8	126555557	126557451	1895	OLI,INT,MSN,AST,MIG,mixed
chr8	126557626	126558744	1119	MSN,OLI,MIG,INT,AST,endothelial,mixed
chr8	126564421	126564739	319	INT
chr8	126566768	126567217	450	OLI,MSN,AST,INT,MIG
chr8	126579590	126580381	792	OLI,AST,MSN,INT,mixed
chr8	126581179	126581523	345	OLI
chr8	126587385	126587855	471	MSN,OLI
chr8	126588413	126589191	779	MSN,AST
chr8	126589451	126590164	714	AST,MSN
chr8	126594089	126594509	421	MSN
chr8	126603543	126604140	598	OLI
chr8	126610910	126611596	687	OLI,MSN
chr8	126612093	126612348	256	OLI
chr8	126620932	126621193	262	MIG
chr8	126624051	126624772	722	MSN
chr8	126624958	126625370	413	MSN
chr8	126628126	126628599	474	MSN
chr8	126630274	126631282	1009	MSN,OLI,MIG
chr8	126634525	126636502	1978	AST,OLI,MIG,INT,MSN,mixed
chr8	126640152	126640457	306	MSN
chr8	126640838	126641066	229	MSN
chr8	126641890	126642456	567	MSN
chr8	126647249	126648294	1046	OLI,MSN,MIG
chr8	126668340	126668563	224	OLI
chr8	126681866	126682362	497	MSN
chr8	126698535	126699482	948	OLI,MSN,MIG,AST,INT
chr8	126719349	126719682	334	OLI
chr8	126763522	126763849	328	MSN
chr8	126764861	126765314	454	mixed
chr8	126766463	126767484	1022	MSN,OLI
chr8	126778673	126779414	742	OLI
chr8	126780537	126780872	336	OLI
chr8	126796078	126796342	265	MSN
chr8	126809612	126810392	781	OLI,MSN,AST,INT,mixed,MIG
chr8	126820639	126821109	471	OLI
chr8	126824208	126825222	1015	OLI,MSN,AST,MIG,mixed,endothelial,INT
chr8	126846750	126847149	400	AST
chr8	126848197	126849207	1011	MSN,OLI,INT
chr8	126851879	126852099	221	MIG
chr8	126853707	126853975	269	MSN
chr8	126862643	126863001	359	AST
chr8	126876399	126877293	895	OLI,MIG,MSN,AST,INT,mixed,endothelial
chr8	126897976	126898590	615	MIG
chr8	126907235	126907467	233	MIG
chr8	126910232	126910651	420	MIG
chr8	126917690	126918014	325	mixed
chr8	126926728	126926973	246	MIG,endothelial
chr8	126934496	126934870	375	AST
chr8	126963345	126963753	409	INT,mixed
chr8	126968055	126968254	200	AST
chr8	126968380	126969184	805	AST
chr8	126977322	126977992	671	mixed,MIG
chr8	126989715	126990983	1269	INT,AST,MIG
chr8	126991132	126992126	995	MIG
chr8	126993047	126993373	327	MSN
chr8	126999613	126999964	352	MIG
chr8	127005015	127005214	200	MSN
chr8	127041752	127041992	241	AST
chr8	127050293	127050749	457	MSN
chr8	127052195	127053004	810	AST,mixed,OLI
chr8	127064097	127064863	767	MSN,AST,OLI
chr8	127067600	127067979	380	AST
chr8	127074317	127075364	1048	MSN,OLI
chr8	127083179	127083682	504	AST,INT
chr8	127101541	127101927	387	mixed
chr8	127126124	127126991	868	endothelial,mixed,AST
chr8	127140059	127140727	669	MSN,OLI
chr8	127158008	127158394	387	AST
chr8	127158617	127159675	1059	AST,OLI
chr8	127161766	127162289	524	INT
chr8	127169869	127170243	375	endothelial
chr8	127209759	127209958	200	MSN
chr8	127232878	127233101	224	MSN
chr8	127234120	127235021	902	MSN,OLI
chr8	127253289	127254124	836	OLI,MSN,INT,mixed,AST
chr8	127265612	127265905	294	MSN
chr8	127266370	127266973	604	mixed
chr8	127279041	127279575	535	MSN
chr8	127283228	127283847	620	AST,OLI
chr8	127293901	127295255	1355	INT,MSN,OLI
chr8	127301218	127301622	405	AST
chr8	127302782	127303923	1142	MSN,AST,OLI,mixed,INT
chr8	127307536	127307854	319	MSN
chr8	127330129	127330692	564	mixed,endothelial
chr8	127341976	127342333	358	AST
chr8	127370720	127371028	309	AST
chr8	127382565	127382968	404	AST,INT
chr8	127386966	127387748	783	AST,INT
chr8	127400524	127400939	416	OLI
chr8	127401803	127402142	340	INT
chr8	127408765	127409036	272	OLI
chr8	127414650	127414861	212	MSN
chr8	127457134	127457603	470	MIG
chr8	127465072	127465354	283	MSN
chr8	127480633	127481434	802	INT,OLI,AST,MSN,mixed
chr8	127485526	127485778	253	MSN
chr8	127530409	127530938	530	MSN
chr8	127547836	127548437	602	MSN,mixed
chr8	127563356	127563823	468	MSN
chr8	127573364	127573592	229	MSN
chr8	127574482	127574748	267	OLI
chr8	127576468	127576988	521	MIG,INT
chr8	127599475	127599939	465	INT
chr8	127612601	127613172	572	INT,AST,OLI
chr8	127624854	127625518	665	INT
chr8	127639049	127639572	524	OLI
chr8	127646037	127646483	447	INT,AST,MSN,OLI
chr8	127651853	127652244	392	AST
chr8	127652578	127653017	440	mixed
chr8	127653668	127654160	493	AST
chr8	127662691	127663081	391	OLI
chr8	127668422	127668951	530	INT
chr8	127697912	127698460	549	MSN
chr8	127699502	127700018	517	INT,AST
chr8	127723312	127723654	343	OLI
chr8	127725744	127725972	229	OLI
chr8	127733915	127734318	404	OLI,MSN,AST,INT,endothelial,MIG
chr8	127734927	127736577	1651	OLI,MSN,AST,INT,MIG,endothelial,mixed
chr8	127737303	127738179	877	MIG,AST,MSN,OLI,mixed,INT
chr8	127738191	127738408	218	MIG
chr8	127754015	127754617	603	AST,OLI
chr8	127759366	127761083	1718	MIG,MSN,OLI,mixed,AST
chr8	127766555	127767292	738	MIG
chr8	127767732	127768221	490	MIG
chr8	127772596	127773040	445	AST,OLI
chr8	127776599	127776997	399	OLI,AST
chr8	127781959	127782321	363	MSN
chr8	127788039	127788260	222	MSN
chr8	127793720	127794906	1187	OLI,AST,MIG,MSN,INT,mixed,endothelial
chr8	127802587	127802959	373	MSN,OLI
chr8	127810227	127810514	288	INT
chr8	127817896	127818171	276	MIG
chr8	127818275	127818496	222	AST
chr8	127822638	127822966	329	AST
chr8	127827444	127827831	388	AST
chr8	127832047	127832384	338	MSN
chr8	127840574	127840968	395	AST
chr8	127850596	127852443	1848	MSN,OLI,mixed,INT
chr8	127853948	127854824	877	AST,OLI,mixed
chr8	127859565	127860316	752	MSN,MIG
chr8	127866893	127867355	463	MSN,AST
chr8	127872803	127873051	249	mixed
chr8	127875507	127875800	294	MIG
chr8	127879379	127880041	663	MIG,OLI
chr8	127887105	127887317	213	MIG
chr8	127889652	127890531	880	MIG,endothelial,AST,MSN,mixed
chr8	127891357	127892077	721	MIG,OLI,INT
chr8	127893768	127894014	247	OLI
chr8	127899148	127899774	627	MSN,INT,OLI
chr8	127900682	127901040	359	INT
chr8	127907195	127908021	827	MIG,OLI,AST,mixed
chr8	127915678	127916314	637	MIG
chr8	127917129	127918101	973	MIG,AST,OLI,INT,mixed
chr8	127920982	127921186	205	OLI
chr8	127926521	127926764	244	OLI
chr8	127928413	127929105	693	OLI,mixed,AST
chr8	127931537	127932167	631	AST,MIG,MSN
chr8	127937946	127938420	475	mixed,OLI
chr8	127944390	127945834	1445	OLI,AST,mixed
chr8	127949460	127949962	503	AST,INT
chr8	127951176	127951868	693	AST,OLI
chr8	127967447	127967701	255	AST
chr8	127969411	127969684	274	mixed
chr8	127971068	127971318	251	INT,AST
chr8	127973971	127974206	236	MIG
chr8	127975341	127975686	346	AST
chr8	127975819	127976018	200	endothelial
chr8	127981128	127981522	395	MSN
chr8	127992861	127993422	562	MSN,endothelial,MIG
chr8	128014523	128014901	379	AST
chr8	128016564	128016772	209	MSN
chr8	128018701	128019139	439	INT,mixed
chr8	128027430	128028666	1237	AST,OLI,INT,MIG
chr8	128031062	128031333	272	AST
chr8	128033499	128033874	376	MIG,AST
chr8	128041697	128042642	946	MIG
chr8	128043278	128043621	344	MIG,AST
chr8	128048281	128051072	2792	MIG,OLI,MSN
chr8	128053547	128053889	343	INT
chr8	128074321	128074941	621	MSN,INT
chr8	128077041	128078555	1515	MSN,OLI
chr8	128090994	128091496	503	AST,INT,mixed,OLI
chr8	128106152	128106421	270	AST
chr8	128108884	128109614	731	OLI,AST
chr8	128122531	128123106	576	MSN
chr8	128125111	128125909	799	INT,AST,OLI
chr8	128127059	128127858	800	MSN
chr8	128127863	128128089	227	mixed
chr8	128133767	128134007	241	MIG
chr8	128135459	128135670	212	AST
chr8	128141763	128142428	666	AST,mixed
chr8	128145014	128145213	200	AST
chr8	128149866	128150377	512	MIG
chr8	128151197	128151471	275	MIG
chr8	128152759	128153649	891	OLI,INT,endothelial,mixed,MIG,AST
chr8	128164403	128165151	749	MSN
chr8	128167499	128168648	1150	MIG,OLI,MSN,AST
chr8	128173342	128174356	1015	MIG
chr8	128176426	128176956	531	mixed,endothelial
chr8	128181615	128181881	267	OLI
chr8	128183338	128183729	392	MIG
chr8	128185690	128186273	584	MIG
chr8	128192397	128192710	314	MIG
chr8	128193252	128194075	824	AST,MIG
chr8	128205702	128206165	464	MIG
chr8	128221894	128222245	352	MIG
chr8	128230836	128231630	795	MIG
chr8	128238914	128239501	588	MIG
chr8	128249814	128250332	519	MSN
chr8	128250474	128252173	1700	MSN,MIG
chr8	128269475	128269808	334	MSN
chr8	128304155	128304401	247	MSN
chr8	128309451	128309650	200	INT
chr8	128311791	128312120	330	MIG
chr8	128318736	128319302	567	MSN
chr8	128322693	128323070	378	MIG
chr8	128325687	128326117	431	OLI
chr8	128329771	128330509	739	MIG,OLI
chr8	128331776	128333109	1334	MSN,OLI,INT,AST
chr8	128338596	128338940	345	MSN
chr8	128342849	128343091	243	INT
chr8	128352066	128353595	1530	MSN,OLI
chr8	128357946	128358244	299	OLI
chr8	128367522	128367896	375	MSN
chr8	128368171	128368571	401	MSN
chr8	128369736	128370111	376	OLI
chr8	128373140	128373409	270	MSN
chr8	128390098	128390538	441	INT
chr8	128401622	128403253	1632	MSN,OLI
chr8	128424498	128424852	355	OLI,MSN
chr8	128429499	128430152	654	INT,AST,OLI
chr8	128435533	128436045	513	INT
chr8	128461285	128461630	346	AST
chr8	128502553	128503095	543	MIG,OLI
chr8	128521523	128521798	276	AST,INT
chr8	128524316	128524940	625	INT,OLI
chr8	128536442	128537186	745	MSN
chr8	128543433	128544095	663	MSN
chr8	128554577	128555460	884	MSN,OLI
chr8	128556558	128557026	469	endothelial,MIG
chr8	128620242	128620475	234	INT
chr8	128653402	128653601	200	endothelial
chr8	128673384	128674183	800	MSN
chr8	128682212	128682435	224	MIG
chr8	128697333	128697936	604	INT
chr8	128734441	128734640	200	mixed
chr8	128794008	128795089	1082	INT,OLI,AST
chr8	128847287	128847576	290	AST
chr8	128851363	128851856	494	MSN
chr8	128861418	128862010	593	mixed
chr8	128866719	128867086	368	MSN
chr8	128868708	128868940	233	mixed
chr8	128874187	128874595	409	MSN
chr8	128883101	128883645	545	MSN
chr8	128900680	128900986	307	mixed
chr8	128921533	128921757	225	MSN
chr8	128957841	128958380	540	OLI
chr8	128965896	128966473	578	MSN
chr8	128972839	128973579	741	OLI
chr8	128975467	128975852	386	mixed
chr8	129001913	129002236	324	OLI
chr8	129004817	129005408	592	OLI
chr8	129023839	129024194	356	OLI,MIG
chr8	129032091	129032523	433	MIG
chr8	129034888	129035214	327	OLI
chr8	129059083	129059470	388	MSN
chr8	129067031	129067668	638	AST,OLI,mixed
chr8	129068678	129069129	452	AST
chr8	129071035	129071403	369	AST
chr8	129076987	129077521	535	AST
chr8	129085253	129085769	517	INT
chr8	129087795	129088275	481	MSN
chr8	129103625	129103972	348	AST,INT
chr8	129108206	129108467	262	MSN
chr8	129118753	129119261	509	MSN,OLI,AST
chr8	129122700	129123077	378	mixed
chr8	129141429	129143204	1776	MSN,OLI
chr8	129165134	129165689	556	AST,mixed
chr8	129202386	129202654	269	AST
chr8	129202957	129204060	1104	MSN,OLI
chr8	129216744	129217451	708	AST
chr8	129222303	129222542	240	INT
chr8	129229278	129229522	245	INT
chr8	129240812	129241465	654	AST,OLI,mixed,INT
chr8	129250451	129251009	559	INT
chr8	129267441	129267841	401	OLI,AST,INT
chr8	129276744	129277187	444	INT
chr8	129303081	129304134	1054	OLI,MIG
chr8	129315859	129316221	363	endothelial
chr8	129330282	129330702	421	INT
chr8	129388694	129389552	859	OLI,MIG
chr8	129407097	129407775	679	OLI
chr8	129411205	129411731	527	MIG
chr8	129411781	129412611	831	OLI,MSN
chr8	129415150	129415725	576	MIG
chr8	129420367	129420990	624	MIG,endothelial
chr8	129422392	129422822	431	MIG
chr8	129439578	129440398	821	endothelial,MIG
chr8	129446621	129447033	413	MIG
chr8	129460100	129460725	626	MIG,INT
chr8	129477063	129477678	616	OLI
chr8	129480004	129480733	730	AST,OLI,endothelial,INT
chr8	129484903	129485132	230	MIG
chr8	129488980	129489677	698	MIG,OLI
chr8	129529710	129529919	210	MSN
chr8	129535281	129536685	1405	INT,MIG,OLI,AST,MSN,mixed,endothelial
chr8	129537757	129538016	260	MIG
chr8	129546477	129547188	712	MIG,OLI
chr8	129547782	129548143	362	MIG
chr8	129548381	129548745	365	MIG
chr8	129551882	129552530	649	OLI,mixed,AST,endothelial
chr8	129561081	129561471	391	MIG
chr8	129581671	129582172	502	MIG
chr8	129586904	129587273	370	OLI
chr8	129623759	129623977	219	mixed
chr8	129627558	129629185	1628	OLI,AST,MSN,MIG
chr8	129631542	129631865	324	MIG
chr8	129633218	129633798	581	OLI
chr8	129640434	129640945	512	OLI
chr8	129665977	129666787	811	MIG
chr8	129678713	129679200	488	MIG
chr8	129679352	129679668	317	MIG
chr8	129681495	129682540	1046	OLI,MSN,AST,MIG,INT,mixed,endothelial
chr8	129685555	129685793	239	mixed
chr8	129687451	129687654	204	OLI
chr8	129690901	129691244	344	MIG
chr8	129697091	129697442	352	MSN
chr8	129697839	129698254	416	MSN
chr8	129712706	129713037	332	INT
chr8	129723367	129723825	459	AST
chr8	129726012	129726632	621	OLI,AST,MSN,INT,MIG
chr8	129752686	129753605	920	INT,AST
chr8	129820132	129820345	214	OLI
chr8	129825693	129826905	1213	OLI,MIG,MSN,INT,AST,endothelial
chr8	129837087	129837333	247	MSN
chr8	129838767	129839508	742	MSN,OLI,INT
chr8	129839716	129840058	343	OLI,AST,INT,MSN
chr8	129845023	129845952	930	MSN
chr8	129852797	129853193	397	MSN
chr8	129857080	129857399	320	OLI
chr8	129864337	129864783	447	OLI,INT,MSN
chr8	129869890	129870434	545	MIG,MSN
chr8	129877454	129877696	243	MSN
chr8	129885998	129887230	1233	MSN,OLI
chr8	129888066	129888335	270	MIG
chr8	129889911	129890277	367	MSN
chr8	129890697	129891511	815	MSN,OLI
chr8	129891643	129891970	328	OLI
chr8	129894407	129894606	200	MIG
chr8	129909754	129910189	436	OLI
chr8	129916175	129916854	680	MSN,OLI,INT
chr8	129918510	129918756	247	OLI
chr8	129924826	129925152	327	MSN
chr8	129938889	129940675	1787	OLI,MSN,INT,AST,MIG,endothelial,mixed
chr8	129940793	129941043	251	OLI
chr8	129946242	129946645	404	OLI
chr8	129947897	129948542	646	MSN,INT,OLI
chr8	129952762	129954078	1317	OLI,MIG,INT,MSN,AST
chr8	129955208	129955531	324	MSN
chr8	129958543	129958742	200	MIG
chr8	129962113	129964486	2374	MSN,INT,OLI,MIG,mixed,AST
chr8	129970064	129970834	771	MSN,MIG,OLI
chr8	129971578	129973939	2362	OLI,endothelial,INT,MSN,AST,MIG
chr8	129983457	129984680	1224	MSN,mixed,OLI,AST,INT,MIG
chr8	129985204	129986062	859	MIG
chr8	129994138	129995707	1570	MSN,OLI,MIG
chr8	129997580	129997782	203	MSN
chr8	129998663	129999401	739	MSN,AST,INT,OLI
chr8	129999761	130000165	405	OLI,MSN
chr8	130005104	130005446	343	MIG
chr8	130006924	130007180	257	MSN
chr8	130008238	130009130	893	MIG
chr8	130009681	130010493	813	OLI,MSN
chr8	130014628	130016871	2244	AST,MSN,MIG,OLI,INT,endothelial
chr8	130020971	130021202	232	MSN
chr8	130021415	130021957	543	MSN,OLI
chr8	130029431	130029681	251	MSN
chr8	130030244	130030835	592	MSN
chr8	130032815	130034046	1232	MIG,OLI
chr8	130041644	130042791	1148	MSN,MIG,OLI
chr8	130045467	130046312	846	MIG,MSN,OLI,INT,AST,mixed
chr8	130047884	130048683	800	MSN,OLI
chr8	130052784	130053053	270	OLI,MIG
chr8	130058168	130059192	1025	MIG,INT
chr8	130061740	130062712	973	MSN,INT,OLI,AST
chr8	130064006	130064546	541	MIG
chr8	130065569	130065858	290	MSN
chr8	130067733	130068008	276	MSN
chr8	130068271	130068540	270	endothelial
chr8	130069282	130069555	274	OLI
chr8	130074420	130074631	212	MSN
chr8	130077010	130077681	672	OLI
chr8	130079038	130080630	1593	MIG,AST
chr8	130081307	130081777	471	MIG
chr8	130085721	130086288	568	mixed,INT,MIG,OLI,AST
chr8	130091133	130091464	332	MSN
chr8	130094166	130095197	1032	OLI,MIG,MSN,AST,INT,mixed
chr8	130096293	130096875	583	MSN
chr8	130097116	130097730	615	MIG,OLI,AST
chr8	130098050	130098510	461	AST,MIG,INT
chr8	130101622	130102198	577	MIG
chr8	130105676	130105891	216	MSN
chr8	130106566	130107225	660	OLI,MIG
chr8	130109146	130111382	2237	OLI,AST
chr8	130111981	130112383	403	OLI
chr8	130115406	130116317	912	MSN,AST
chr8	130122798	130123425	628	OLI,MSN
chr8	130129449	130129903	455	mixed,INT,OLI,MSN,MIG,AST
chr8	130135063	130135262	200	AST
chr8	130143820	130144080	261	INT
chr8	130144493	130144699	207	mixed
chr8	130149738	130150032	295	INT
chr8	130152473	130152937	465	MIG
chr8	130162755	130163198	444	OLI
chr8	130168382	130168613	232	OLI
chr8	130169770	130170208	439	OLI
chr8	130180151	130180548	398	AST
chr8	130185773	130186260	488	AST
chr8	130191926	130192222	297	OLI
chr8	130194363	130194922	560	MSN,OLI
chr8	130195345	130195897	553	OLI
chr8	130196202	130196778	577	AST,OLI
chr8	130197788	130198578	791	MSN
chr8	130201472	130201671	200	MIG
chr8	130204020	130204801	782	MSN,OLI
chr8	130205639	130205838	200	MSN
chr8	130207379	130207911	533	OLI,MSN,MIG,AST,mixed,INT
chr8	130217811	130218041	231	INT
chr8	130240807	130241251	445	OLI,INT
chr8	130243359	130243653	295	OLI
chr8	130258856	130259568	713	MSN,AST,mixed
chr8	130263984	130264567	584	INT,AST,OLI
chr8	130268819	130269524	706	AST,OLI
chr8	130272403	130272994	592	MSN
chr8	130276404	130277343	940	AST,OLI,MIG
chr8	130278701	130279515	815	MSN,OLI
chr8	130279714	130279932	219	MIG
chr8	130280194	130280544	351	MSN
chr8	130284513	130285015	503	OLI,MIG
chr8	130286937	130287642	706	OLI
chr8	130287832	130288203	372	OLI,INT
chr8	130290440	130291289	850	MSN
chr8	130292860	130293200	341	AST
chr8	130294170	130294800	631	OLI
chr8	130299945	130300266	322	OLI
chr8	130302000	130302816	817	OLI,MIG,AST,INT,MSN
chr8	130309384	130309685	302	MIG,OLI
chr8	130310808	130311132	325	OLI,AST
chr8	130313779	130314512	734	MSN,INT
chr8	130317605	130318303	699	OLI,MIG
chr8	130318815	130319148	334	MIG
chr8	130319459	130319749	291	MSN
chr8	130321090	130322143	1054	MSN
chr8	130322662	130323261	600	OLI
chr8	130323990	130324234	245	OLI
chr8	130324481	130324977	497	MSN,INT
chr8	130327941	130328276	336	MIG
chr8	130331210	130331527	318	AST
chr8	130332713	130333208	496	MSN,AST,INT
chr8	130333745	130334018	274	OLI
chr8	130334522	130335235	714	OLI
chr8	130341029	130341325	297	MSN
chr8	130342746	130343517	772	MSN,MIG
chr8	130350579	130350946	368	AST
chr8	130357045	130359175	2131	MSN,OLI,MIG,AST,INT,mixed,endothelial
chr8	130362360	130362702	343	MSN
chr8	130364499	130364944	446	MIG,MSN,mixed
chr8	130377464	130377698	235	MSN,OLI
chr8	130386429	130387173	745	AST,MSN,OLI,INT
chr8	130396449	130396871	423	mixed,AST,endothelial,INT
chr8	130401302	130402665	1364	MSN,OLI,INT
chr8	130406974	130407959	986	MSN,OLI,INT
chr8	130416011	130416981	971	AST,OLI,INT
chr8	130419610	130419816	207	OLI
chr8	130422199	130422551	353	MSN
chr8	130424274	130424567	294	INT
chr8	130429869	130430093	225	INT
chr8	130430912	130431111	200	mixed
chr8	130432849	130433204	356	MIG
chr8	130437553	130437935	383	MIG,mixed
chr8	130438109	130438343	235	AST
chr8	130439630	130439910	281	MIG
chr8	130441410	130441845	436	AST,OLI
chr8	130442743	130444000	1258	AST,OLI,MSN,INT,endothelial,MIG,mixed
chr8	130444636	130445428	793	MSN,MIG
chr8	130448735	130449257	523	AST,mixed
chr8	130456357	130456631	275	AST,OLI
chr8	130457309	130457553	245	mixed
chr8	130457693	130458090	398	MSN
chr8	130463019	130463710	692	AST,mixed,OLI,MSN
chr8	130464237	130464913	677	MSN
chr8	130465304	130465980	677	MSN,MIG,OLI,INT
chr8	130478873	130479793	921	MSN
chr8	130480711	130481573	863	INT
chr8	130489528	130490009	482	OLI
chr8	130491188	130491869	682	AST,endothelial
chr8	130493573	130493794	222	MSN
chr8	130501801	130502476	676	MSN,OLI
chr8	130503163	130503393	231	OLI
chr8	130506171	130506873	703	MSN,AST
chr8	130509400	130509792	393	MSN
chr8	130513859	130514987	1129	AST,mixed,endothelial,OLI,INT,MIG
chr8	130518351	130519197	847	MSN,AST
chr8	130520465	130521565	1101	INT,AST,MSN,OLI
chr8	130527773	130528820	1048	OLI,AST,MSN,MIG
chr8	130529387	130529820	434	MSN
chr8	130544492	130544737	246	INT
chr8	130558430	130559014	585	AST
chr8	130577119	130577562	444	MSN
chr8	130592851	130593050	200	mixed
chr8	130604970	130605250	281	OLI
chr8	130645380	130645851	472	MSN
chr8	130649105	130649977	873	OLI,MSN,INT
chr8	130650741	130651508	768	MSN,OLI,mixed,AST,INT,endothelial
chr8	130663863	130664635	773	MSN,OLI
chr8	130672541	130673306	766	mixed,MSN,endothelial
chr8	130675229	130675955	727	OLI,MSN,INT,AST,MIG
chr8	130682576	130683267	692	MSN,INT,AST,mixed,OLI,MIG
chr8	130683826	130684615	790	OLI,AST
chr8	130701398	130702071	674	AST,OLI
chr8	130712339	130712553	215	MSN
chr8	130727072	130729599	2528	OLI,AST,MSN,mixed
chr8	130732729	130733713	985	MSN
chr8	130746118	130746571	454	MSN
chr8	130749315	130750042	728	OLI,MSN,INT,AST,MIG,mixed
chr8	130762260	130762471	212	AST
chr8	130764118	130764439	322	MSN
chr8	130764576	130764890	315	AST,MSN,INT
chr8	130773153	130773989	837	MSN,OLI
chr8	130779873	130780188	316	INT
chr8	130780373	130780773	401	AST
chr8	130783847	130784267	421	MSN
chr8	130802612	130802916	305	OLI,AST
chr8	130808666	130809189	524	INT,MIG
chr8	130809779	130810086	308	MIG
chr8	130810780	130811125	346	MSN,OLI
chr8	130818204	130818508	305	MSN
chr8	130822821	130823395	575	MSN
chr8	130847347	130848203	857	AST,OLI
chr8	130881650	130882003	354	MSN,AST,OLI
chr8	130883279	130883824	546	AST,OLI
chr8	130890393	130890808	416	AST
chr8	130897684	130898053	370	MSN
chr8	130901282	130901717	436	INT
chr8	130904207	130904932	726	MSN,OLI
chr8	130906487	130906788	302	MSN
chr8	130907469	130907867	399	MSN
chr8	130913968	130914311	344	AST
chr8	130942752	130943302	551	OLI,INT
chr8	130948449	130949112	664	AST,OLI,INT
chr8	130949766	130950016	251	AST
chr8	130960759	130961168	410	AST,OLI
chr8	130961487	130963290	1804	OLI,AST,INT
chr8	130974693	130974960	268	AST
chr8	130975004	130975265	262	INT
chr8	130999327	130999883	557	AST
chr8	131004691	131005102	412	AST
chr8	131005315	131005774	460	AST
chr8	131011278	131011477	200	AST
chr8	131035266	131035484	219	OLI
chr8	131036804	131037183	380	MSN,MIG
chr8	131039935	131042640	2706	OLI,AST,MSN,INT,MIG
chr8	131043203	131043494	292	AST
chr8	131054484	131055298	815	AST
chr8	131110486	131111579	1094	OLI,AST
chr8	131121985	131122226	242	INT
chr8	131137407	131137973	567	AST
chr8	131138776	131138983	208	INT
chr8	131149486	131149731	246	OLI
chr8	131207539	131208007	469	MSN
chr8	131238728	131238979	252	INT
chr8	131317258	131318043	786	MIG
chr8	131337929	131338248	320	MSN
chr8	131353137	131353695	559	MSN
chr8	131392111	131392469	359	INT
chr8	131407520	131408062	543	OLI
chr8	131443728	131444241	514	INT
chr8	131457254	131457608	355	MSN
chr8	131464335	131464534	200	MSN
chr8	131478625	131478969	345	OLI
chr8	131563321	131563609	289	OLI
chr8	131660524	131661086	563	INT,MSN,MIG
chr8	131668575	131669604	1030	INT
chr8	131705752	131706215	464	INT
chr8	131718701	131719127	427	INT
chr8	131747421	131747791	371	INT,OLI,AST
chr8	131761975	131762256	282	INT
chr8	131777081	131778016	936	MSN,OLI,INT
chr8	131793364	131794223	860	INT,AST
chr8	131804030	131804535	506	AST,MIG,OLI,INT,MSN
chr8	131816171	131816708	538	AST,MIG
chr8	131827192	131827920	729	MIG
chr8	131845283	131845601	319	MSN
chr8	131856782	131856981	200	AST
chr8	131859440	131860078	639	OLI,INT,AST
chr8	131860695	131861306	612	MSN,INT,AST
chr8	131868055	131868300	246	INT
chr8	131868732	131869219	488	INT
chr8	131874216	131874508	293	MSN
chr8	131875951	131876200	250	OLI
chr8	131876530	131877103	574	INT,OLI
chr8	131885088	131885448	361	MSN
chr8	131891461	131891676	216	AST
chr8	131894810	131895117	308	MSN
chr8	131903383	131905178	1796	OLI,MSN,INT,AST,MIG,mixed,endothelial
chr8	131906526	131906798	273	AST
chr8	131912831	131913425	595	MSN
chr8	131916334	131916905	572	INT,AST,OLI
chr8	131917023	131917426	404	OLI,AST
chr8	131920241	131920674	434	MIG
chr8	131923634	131923954	321	AST
chr8	131924339	131924804	466	AST,OLI
chr8	131936044	131936835	792	MSN,OLI
chr8	131955694	131955972	279	AST,mixed
chr8	132017512	132017739	228	MSN
chr8	132033643	132034121	479	MIG
chr8	132037798	132038015	218	OLI
chr8	132044640	132045538	899	AST
chr8	132051923	132052208	286	AST,OLI
chr8	132052423	132052805	383	MSN
chr8	132055307	132055892	586	INT,OLI,MSN,MIG,AST
chr8	132057074	132057324	251	OLI
chr8	132086009	132086282	274	MIG
chr8	132102466	132102701	236	MSN
chr8	132111146	132111526	381	MSN
chr8	132120196	132120670	475	MSN,MIG,OLI
chr8	132121477	132121778	302	MSN
chr8	132122670	132122931	262	OLI
chr8	132142687	132143713	1027	MSN,INT,OLI,mixed,MIG,endothelial
chr8	132144736	132145213	478	OLI,AST,INT,MSN,MIG
chr8	132160661	132160891	231	MSN
chr8	132161699	132162030	332	MSN
chr8	132166710	132166909	200	mixed
chr8	132167671	132167937	267	OLI
chr8	132171128	132171687	560	OLI
chr8	132179308	132179528	221	MIG
chr8	132181483	132181721	239	AST
chr8	132190070	132190369	300	MSN
chr8	132191693	132193463	1771	OLI,INT,AST,MSN,MIG
chr8	132193732	132194098	367	OLI,INT
chr8	132197185	132197443	259	MSN
chr8	132202351	132202869	519	MIG
chr8	132203119	132203318	200	MIG
chr8	132207124	132207634	511	MSN
chr8	132213192	132213674	483	MIG
chr8	132215359	132215885	527	MSN,MIG,OLI,INT,AST
chr8	132217588	132217917	330	AST
chr8	132222493	132222849	357	INT,MSN
chr8	132224329	132224607	279	MIG
chr8	132226657	132227190	534	MSN
chr8	132229700	132230578	879	MSN,INT,OLI,mixed
chr8	132237284	132237756	473	MIG,AST
chr8	132237861	132238249	389	MIG
chr8	132253674	132254332	659	MSN
chr8	132261022	132261693	672	INT,MIG,AST,OLI,MSN
chr8	132262559	132263262	704	MSN,OLI
chr8	132265262	132266001	740	MSN,AST,OLI,INT
chr8	132270898	132271145	248	MSN
chr8	132271414	132272279	866	MSN,INT,OLI,mixed,AST
chr8	132275788	132276888	1101	MIG,MSN,OLI
chr8	132280358	132281143	786	MSN,MIG,OLI
chr8	132282604	132282812	209	INT
chr8	132284476	132285187	712	MSN,OLI
chr8	132293123	132294045	923	MSN,OLI
chr8	132297645	132297844	200	MIG
chr8	132299254	132299496	243	MSN
chr8	132299665	132300051	387	MSN,MIG
chr8	132300488	132300688	201	MSN
chr8	132304874	132305809	936	MIG
chr8	132311708	132312828	1121	MSN,OLI
chr8	132315838	132316651	814	MSN,OLI,MIG,AST
chr8	132320412	132320905	494	MIG
chr8	132322460	132322730	271	INT
chr8	132324557	132325247	691	AST,INT
chr8	132325695	132326364	670	MIG
chr8	132327966	132328429	464	MSN
chr8	132328765	132329667	903	MSN
chr8	132331858	132332059	202	MIG
chr8	132335867	132336187	321	INT
chr8	132341831	132342091	261	AST
chr8	132343703	132343909	207	INT
chr8	132344973	132345546	574	MSN,OLI
chr8	132346063	132346677	615	MSN,INT,OLI
chr8	132349143	132349553	411	MIG
chr8	132350879	132351154	276	MSN
chr8	132351548	132352895	1348	MSN,MIG,OLI,AST
chr8	132358110	132358320	211	MIG
chr8	132359438	132359948	511	AST
chr8	132360871	132361299	429	INT,AST
chr8	132362356	132362859	504	AST,MIG
chr8	132363479	132363800	322	MSN
chr8	132364843	132365566	724	MSN,OLI
chr8	132375375	132375608	234	MIG
chr8	132375647	132375855	209	MSN
chr8	132375910	132376623	714	AST,OLI
chr8	132380056	132380312	257	MIG
chr8	132381037	132381292	256	MSN
chr8	132381596	132382119	524	AST
chr8	132383172	132383788	617	MSN
chr8	132391696	132392002	307	MSN
chr8	132393922	132394121	200	AST
chr8	132395716	132396323	608	MIG,OLI,AST,MSN
chr8	132398742	132398941	200	MIG
chr8	132400084	132400624	541	MSN
chr8	132401734	132402449	716	AST
chr8	132403735	132404144	410	MIG
chr8	132404987	132406226	1240	MSN,MIG,OLI
chr8	132407637	132408079	443	MSN
chr8	132413547	132414601	1055	MSN,OLI,INT,MIG,AST
chr8	132414979	132415560	582	MSN
chr8	132417804	132418444	641	AST,MIG,MSN
chr8	132422301	132422782	482	MSN,INT
chr8	132425539	132425962	424	AST
chr8	132426025	132426619	595	MIG
chr8	132430325	132430954	630	MIG
chr8	132431346	132431557	212	MIG
chr8	132438251	132438762	512	MIG
chr8	132442665	132443343	679	MSN,OLI
chr8	132447712	132448484	773	MSN,MIG
chr8	132451390	132451825	436	MSN,OLI
chr8	132453474	132454063	590	AST
chr8	132467843	132468362	520	INT
chr8	132474669	132475158	490	MSN,MIG
chr8	132478516	132481548	3033	AST,MSN,OLI,MIG,INT,mixed
chr8	132486703	132487115	413	AST
chr8	132487860	132488080	221	MIG
chr8	132489518	132489886	369	MIG,OLI,MSN,AST
chr8	132496631	132497703	1073	MIG
chr8	132498984	132500441	1458	MSN,OLI,INT
chr8	132507399	132508021	623	MSN,MIG
chr8	132512790	132513291	502	MSN
chr8	132515562	132517174	1613	MSN,OLI,INT,MIG
chr8	132517522	132517726	205	MIG
chr8	132532806	132533423	618	MSN
chr8	132537906	132538493	588	INT,MSN
chr8	132562108	132562734	627	INT
chr8	132567094	132567462	369	MSN
chr8	132578687	132579396	710	AST
chr8	132581459	132582110	652	MIG,INT,OLI
chr8	132589267	132589764	498	MSN
chr8	132589899	132590163	265	MSN
chr8	132603730	132604622	893	MSN,MIG
chr8	132606972	132607224	253	MSN
chr8	132609895	132610396	502	MIG
chr8	132610707	132611115	409	MIG
chr8	132616856	132617255	400	MIG
chr8	132628176	132628835	660	MSN
chr8	132636412	132636620	209	MSN
chr8	132637870	132638127	258	AST
chr8	132638700	132639319	620	INT,MSN
chr8	132650997	132651793	797	OLI,MSN,INT,MIG,AST
chr8	132658854	132659549	696	INT
chr8	132659776	132659982	207	INT
chr8	132668281	132668492	212	MIG
chr8	132669018	132669682	665	MIG
chr8	132672518	132674215	1698	MSN
chr8	132674935	132676363	1429	MIG,OLI,MSN,AST,mixed,endothelial,INT
chr8	132687200	132687725	526	MSN
chr8	132695115	132695849	735	MSN
chr8	132702540	132704086	1547	MSN,OLI,MIG
chr8	132704202	132704479	278	MIG
chr8	132711494	132711888	395	MSN
chr8	132713317	132713594	278	OLI
chr8	132723035	132723285	251	MSN
chr8	132726373	132726624	252	MSN
chr8	132734954	132735356	403	AST,INT,mixed
chr8	132760062	132760903	842	MSN,MIG,endothelial,mixed
chr8	132768326	132768872	547	MIG
chr8	132772234	132772433	200	INT
chr8	132774562	132776016	1455	OLI,MIG,MSN,AST,INT,mixed,endothelial
chr8	132780475	132781001	527	MSN
chr8	132784701	132785205	505	OLI
chr8	132787072	132787376	305	MSN
chr8	132792391	132793642	1252	MSN,OLI
chr8	132821468	132821667	200	mixed
chr8	132829511	132829710	200	INT
chr8	132830952	132831440	489	AST,MSN
chr8	132833657	132834099	443	MIG,AST
chr8	132835063	132835790	728	MSN
chr8	132845531	132845834	304	MIG
chr8	132848939	132849331	393	MSN
chr8	132855441	132855757	317	MSN
chr8	132868126	132869116	991	MSN,MIG,OLI
chr8	132875352	132876682	1331	MSN,OLI,INT,MIG,AST,mixed,endothelial
chr8	132882021	132882233	213	OLI
chr8	132884533	132885229	697	MSN
chr8	132891154	132892267	1114	MSN,OLI,AST,INT
chr8	132893159	132894382	1224	MSN,MIG,mixed,OLI
chr8	132894917	132896095	1179	MIG,OLI
chr8	132898939	132899498	560	mixed
chr8	132905627	132906333	707	MSN,OLI
chr8	132906439	132907805	1367	AST,mixed
chr8	132919367	132919764	398	AST
chr8	132921148	132921576	429	MSN
chr8	132936034	132936302	269	AST
chr8	132937068	132937468	401	mixed
chr8	132950681	132951099	419	MIG
chr8	132954383	132954826	444	INT,OLI
chr8	132955544	132956027	484	mixed,endothelial,AST
chr8	132956385	132956652	268	AST
chr8	132969444	132969914	471	MIG
chr8	132971975	132972204	230	MSN
chr8	132978192	132979734	1543	MIG,MSN,OLI,endothelial,AST
chr8	132980808	132981303	496	MSN
chr8	132982293	132982631	339	MIG
chr8	132985601	132985856	256	MSN,MIG
chr8	132989414	132989727	314	MSN
chr8	132991213	132991989	777	INT,mixed,OLI
chr8	132993905	132994104	200	MIG
chr8	132994720	132995559	840	MIG
chr8	132997342	132997902	561	MIG
chr8	132999883	133001084	1202	MSN,OLI,INT
chr8	133001556	133002009	454	MSN
chr8	133006199	133006398	200	mixed
chr8	133009959	133010365	407	INT
chr8	133010805	133011183	379	MIG
chr8	133016427	133016826	400	MIG
chr8	133020753	133021213	461	MSN
chr8	133025531	133026902	1372	INT,OLI,MIG,AST,endothelial,mixed
chr8	133031770	133032133	364	OLI
chr8	133033245	133033613	369	mixed
chr8	133036857	133037545	689	MSN,OLI
chr8	133039780	133040079	300	OLI
chr8	133047227	133048382	1156	MSN,OLI,INT
chr8	133048574	133048787	214	MSN
chr8	133059970	133060605	636	MIG
chr8	133062213	133063040	828	MIG,OLI,MSN
chr8	133068236	133068957	722	MSN
chr8	133069106	133069392	287	MSN
chr8	133071292	133071797	506	INT
chr8	133072053	133072416	364	MIG
chr8	133074587	133075147	561	mixed,MIG,INT,OLI
chr8	133076044	133076750	707	MSN,MIG,OLI,AST,mixed
chr8	133078006	133078292	287	MIG
chr8	133081476	133082724	1249	MSN,mixed,MIG,OLI,endothelial
chr8	133090844	133091107	264	OLI
chr8	133091999	133092828	830	MIG,mixed,endothelial,MSN
chr8	133093792	133094185	394	MIG
chr8	133096560	133096961	402	MSN
chr8	133097722	133098095	374	MSN,OLI
chr8	133099899	133100114	216	endothelial
chr8	133102143	133103198	1056	INT,MSN,OLI,AST,mixed,MIG
chr8	133116937	133117730	794	OLI,MIG
chr8	133119504	133119867	364	endothelial
chr8	133120409	133120608	200	MIG
chr8	133122792	133123034	243	MIG
chr8	133126909	133127155	247	OLI
chr8	133129030	133129229	200	endothelial
chr8	133129551	133130303	753	MSN,OLI
chr8	133131796	133132232	437	INT
chr8	133139263	133139923	661	MIG
chr8	133144065	133145276	1212	MIG,AST,MSN
chr8	133146898	133147369	472	MIG,OLI
chr8	133150070	133150795	726	MIG
chr8	133152719	133153207	489	mixed,MSN
chr8	133169670	133169965	296	mixed
chr8	133171002	133171387	386	MIG
chr8	133176185	133176545	361	INT,mixed
chr8	133178098	133178471	374	MIG
chr8	133182478	133183710	1233	MSN,mixed,AST,OLI,INT
chr8	133190588	133191232	645	endothelial,AST,mixed
chr8	133193181	133193452	272	MIG
chr8	133202526	133203394	869	OLI,MIG,AST,MSN,INT,endothelial,mixed
chr8	133204165	133204390	226	MSN
chr8	133209031	133209775	745	OLI,AST,MIG,MSN,INT,endothelial
chr8	133211542	133211846	305	AST
chr8	133217060	133218177	1118	MSN,MIG,OLI,mixed
chr8	133220013	133220524	512	AST
chr8	133234513	133234815	303	mixed
chr8	133237688	133238079	392	OLI
chr8	133238397	133238602	206	MIG
chr8	133242905	133243510	606	AST,OLI
chr8	133246006	133246249	244	MIG
chr8	133247199	133247815	617	INT,AST
chr8	133249222	133249809	588	MIG,mixed
chr8	133264371	133264853	483	MIG
chr8	133265894	133266328	435	AST
chr8	133267073	133267869	797	OLI,MSN,AST,MIG
chr8	133268621	133269241	621	OLI,MSN
chr8	133272292	133273237	946	mixed,AST,OLI
chr8	133273876	133274477	602	INT,AST
chr8	133278140	133278961	822	MIG
chr8	133279477	133280198	722	AST,MIG,OLI
chr8	133285390	133286117	728	OLI,AST
chr8	133287278	133287733	456	OLI,INT,AST
chr8	133288118	133288325	208	AST
chr8	133291136	133291706	571	MIG
chr8	133291793	133292425	633	mixed,OLI
chr8	133295924	133298071	2148	OLI,INT,AST,MIG,MSN,endothelial,mixed
chr8	133303160	133303460	301	endothelial
chr8	133305931	133306314	384	OLI
chr8	133326323	133327021	699	MSN,OLI
chr8	133341023	133341262	240	mixed
chr8	133343861	133344521	661	AST,INT
chr8	133356125	133356755	631	mixed,AST,endothelial,OLI
chr8	133362392	133363555	1164	OLI
chr8	133369034	133369426	393	MIG,AST
chr8	133373510	133373840	331	OLI
chr8	133374999	133375912	914	OLI,AST,MSN,INT
chr8	133376856	133377897	1042	AST,MSN
chr8	133377969	133378594	626	MIG
chr8	133381980	133382310	331	MSN
chr8	133383134	133383682	549	INT,AST
chr8	133384824	133386165	1342	OLI,MIG,AST,MSN,mixed,INT
chr8	133388752	133388962	211	MSN
chr8	133389571	133389805	235	INT
chr8	133390615	133391463	849	INT,MIG,AST,OLI
chr8	133398174	133398651	478	INT,MSN,OLI
chr8	133403298	133404415	1118	MIG,OLI
chr8	133404449	133404654	206	MSN
chr8	133405805	133408078	2274	OLI,AST,endothelial,mixed,MSN
chr8	133415811	133416521	711	OLI
chr8	133417061	133418284	1224	OLI,mixed,MSN,MIG,AST
chr8	133428775	133429550	776	OLI,AST,INT
chr8	133433993	133434422	430	INT,OLI
chr8	133437105	133438376	1272	OLI,AST,MSN,MIG
chr8	133442687	133443241	555	OLI,AST
chr8	133448072	133448473	402	OLI,mixed,endothelial
chr8	133449268	133450596	1329	OLI,AST,MIG,MSN,INT,endothelial,mixed
chr8	133453313	133453704	392	OLI,MSN,MIG,AST,endothelial
chr8	133455567	133456055	489	mixed,OLI,AST,MIG,MSN,INT,endothelial
chr8	133456228	133456491	264	AST
chr8	133464064	133464263	200	endothelial
chr8	133474928	133475221	294	MSN
chr8	133479225	133479539	315	OLI
chr8	133479679	133480170	492	AST
chr8	133482271	133482701	431	MIG
chr8	133485697	133486932	1236	MIG,OLI,MSN,endothelial,INT,AST,mixed
chr8	133498163	133498867	705	MIG,endothelial,OLI
chr8	133499146	133500046	901	MIG,endothelial,AST
chr8	133500976	133501242	267	mixed
chr8	133503836	133504716	881	OLI,MSN,AST,MIG
chr8	133507117	133507457	341	MIG
chr8	133508641	133509011	371	AST,OLI
chr8	133516442	133517254	813	AST
chr8	133517969	133519688	1720	MSN,INT,OLI
chr8	133520138	133520666	529	MSN,MIG
chr8	133522082	133522453	372	MIG
chr8	133522849	133523209	361	mixed
chr8	133525604	133526141	538	INT
chr8	133526216	133527073	858	MIG,endothelial,AST,OLI
chr8	133534535	133534989	455	OLI,INT,mixed
chr8	133537117	133538075	959	OLI,AST,MSN,MIG,INT
chr8	133538568	133539380	813	MIG
chr8	133539777	133540287	511	AST
chr8	133545207	133546224	1018	MSN
chr8	133547396	133547596	201	OLI
chr8	133547940	133548367	428	INT,AST
chr8	133559347	133559904	558	MSN,OLI
chr8	133562331	133562781	451	AST
chr8	133564279	133564490	212	AST
chr8	133568807	133569161	355	MIG
chr8	133569619	133573145	3527	OLI,MIG,endothelial,MSN,AST,INT,mixed
chr8	133576905	133577414	510	MSN
chr8	133582068	133582280	213	OLI
chr8	133597211	133597950	740	AST
chr8	133598284	133599221	938	MSN
chr8	133602317	133602532	216	mixed
chr8	133616261	133616828	568	endothelial
chr8	133621771	133622398	628	MIG,AST
chr8	133633069	133633296	228	endothelial
chr8	133636151	133636407	257	OLI
chr8	133641534	133641900	367	AST
chr8	133642545	133643070	526	MSN,OLI
chr8	133644939	133646172	1234	MSN,OLI,MIG,AST
chr8	133651703	133652869	1167	MSN,MIG
chr8	133653998	133655626	1629	MIG,endothelial
chr8	133658462	133659179	718	INT
chr8	133662386	133663045	660	MIG,OLI
chr8	133669147	133669499	353	MSN,AST
chr8	133674295	133674809	515	mixed,AST
chr8	133683686	133684239	554	MIG
chr8	133688772	133689446	675	MIG
chr8	133689732	133689931	200	AST
chr8	133702212	133702681	470	MIG
chr8	133710664	133710919	256	AST
chr8	133729673	133729995	323	AST
chr8	133745734	133746714	981	AST,INT
chr8	133767039	133767558	520	MIG,INT,endothelial,AST,mixed
chr8	133775755	133776683	929	AST,OLI,INT
chr8	133783508	133783784	277	AST
chr8	133789835	133790151	317	AST
chr8	133812301	133812819	519	MIG
chr8	133813245	133813879	635	MIG
chr8	133816401	133817048	648	OLI,INT,AST
chr8	133822436	133823613	1178	AST
chr8	133830933	133831640	708	AST,OLI,INT
chr8	133833778	133834333	556	AST,OLI
chr8	133845521	133845972	452	MIG
chr8	133851067	133851361	295	mixed,endothelial
chr8	133862788	133863361	574	OLI
chr8	133869474	133870396	923	MSN,AST
chr8	133882885	133883712	828	AST,OLI
chr8	133885776	133886430	655	MIG,OLI,MSN,AST
chr8	133893376	133893830	455	MIG
chr8	133896906	133897243	338	MIG
chr8	133899291	133899816	526	MIG
chr8	133903155	133903438	284	MIG
chr8	133905256	133905968	713	MSN,OLI
chr8	133907536	133907765	230	MIG
chr8	133909599	133910189	591	MSN,MIG,OLI
chr8	133913279	133913769	491	MIG
chr8	133914343	133914623	281	MIG
chr8	133915564	133916318	755	MIG,mixed
chr8	133918616	133919845	1230	MIG,AST
chr8	133925571	133925944	374	MSN
chr8	133930625	133931051	427	MIG
chr8	133952085	133952876	792	MIG
chr8	133955609	133956143	535	AST
chr8	133976517	133976927	411	MIG
chr8	133991242	133991646	405	OLI
chr8	133993973	133994320	348	MSN
chr8	134005091	134005799	709	MSN
chr8	134008731	134009384	654	AST,OLI
chr8	134010829	134011079	251	AST
chr8	134012244	134012640	397	AST,MSN,MIG
chr8	134021026	134021711	686	MIG
chr8	134023311	134023907	597	MIG
chr8	134026800	134027906	1107	MSN
chr8	134033369	134034366	998	MIG,INT
chr8	134034563	134034898	336	MIG
chr8	134039307	134039577	271	MIG,endothelial,AST
chr8	134042221	134042689	469	MIG,mixed
chr8	134043087	134044031	945	MIG
chr8	134058292	134058833	542	AST
chr8	134077424	134077644	221	AST
chr8	134082733	134083100	368	MIG
chr8	134094500	134095271	772	MIG
chr8	134099236	134099799	564	AST
chr8	134116316	134116916	601	MIG
chr8	134120982	134121198	217	MIG
chr8	134151878	134153061	1184	MIG
chr8	134159180	134159565	386	MIG
chr8	134161275	134161486	212	MIG
chr8	134166547	134166819	273	MIG
chr8	134167604	134168245	642	AST,MIG
chr8	134184027	134184511	485	MIG
chr8	134223506	134223705	200	INT
chr8	134223811	134224341	531	MSN
chr8	134226275	134226620	346	MIG
chr8	134227005	134227225	221	AST
chr8	134232344	134233419	1076	MSN,OLI
chr8	134261487	134261961	475	MIG,OLI,AST
chr8	134283050	134283521	472	AST,OLI,INT
chr8	134283655	134283892	238	OLI
chr8	134290305	134290649	345	OLI
chr8	134297573	134298037	465	MSN
chr8	134299311	134299691	381	MIG
chr8	134303322	134304289	968	INT
chr8	134305723	134306177	455	INT
chr8	134311264	134311822	559	MIG,OLI
chr8	134312711	134313121	411	MSN
chr8	134313462	134313718	257	MIG
chr8	134318475	134319077	603	MIG
chr8	134320391	134320767	377	MSN
chr8	134327185	134327386	202	mixed
chr8	134331415	134331798	384	MSN
chr8	134340024	134340581	558	OLI,AST
chr8	134358230	134358830	601	AST
chr8	134364154	134364364	211	INT
chr8	134364390	134365277	888	MSN,OLI,AST
chr8	134367574	134367916	343	MIG,OLI
chr8	134375462	134375661	200	endothelial
chr8	134381257	134381523	267	endothelial,mixed
chr8	134390176	134390626	451	INT
chr8	134400422	134400660	239	mixed
chr8	134415410	134415609	200	mixed
chr8	134423885	134424373	489	MSN,OLI
chr8	134433779	134434021	243	MSN
chr8	134449401	134449977	577	MIG
chr8	134456344	134458209	1866	OLI,INT,AST,MSN,MIG,mixed,endothelial
chr8	134459952	134460374	423	MSN
chr8	134468709	134469239	531	MSN
chr8	134478158	134478775	618	OLI,AST,MSN
chr8	134481293	134481829	537	AST
chr8	134494110	134494504	395	AST
chr8	134496568	134497220	653	MSN
chr8	134500482	134501773	1292	AST,MSN,OLI
chr8	134507021	134508346	1326	MSN,OLI
chr8	134521273	134522349	1077	AST,OLI,INT
chr8	134530347	134530598	252	OLI
chr8	134531544	134531820	277	INT
chr8	134535453	134535672	220	AST
chr8	134535934	134536287	354	INT
chr8	134542835	134543093	259	MSN
chr8	134553736	134554286	551	MSN,OLI
chr8	134575362	134575928	567	MSN,OLI,INT
chr8	134582538	134582737	200	AST
chr8	134605769	134606172	404	MIG
chr8	134612605	134613506	902	MSN
chr8	134619867	134620628	762	OLI,INT,endothelial,AST
chr8	134621430	134622343	914	MSN,INT
chr8	134625111	134625948	838	MIG
chr8	134627647	134628019	373	AST
chr8	134631158	134631785	628	endothelial,OLI
chr8	134635388	134636014	627	MSN,INT
chr8	134639531	134640828	1298	MSN,AST,OLI,INT
chr8	134642477	134642689	213	MSN
chr8	134643388	134643970	583	AST
chr8	134654947	134655159	213	MSN
chr8	134664457	134664936	480	INT
chr8	134682666	134683102	437	AST,MIG,INT,OLI
chr8	134685325	134685946	622	OLI,INT,MSN,MIG,mixed,AST,endothelial
chr8	134689039	134689548	510	AST
chr8	134690917	134691598	682	OLI,AST,MIG,INT,MSN,mixed,endothelial
chr8	134693044	134693384	341	AST
chr8	134699804	134700003	200	MSN
chr8	134711697	134713851	2155	OLI,MSN,MIG,AST,INT,mixed,endothelial
chr8	134719734	134721609	1876	MIG,AST,endothelial,MSN,INT,OLI
chr8	134726267	134726609	343	OLI
chr8	134734516	134734917	402	OLI
chr8	134740584	134740786	203	AST
chr8	134746063	134746671	609	AST
chr8	134753737	134754296	560	OLI,AST,mixed
chr8	134756356	134756869	514	mixed,AST
chr8	134765235	134765706	472	AST
chr8	134778270	134778745	476	MSN
chr8	134780164	134780411	248	MSN
chr8	134780684	134781293	610	MSN
chr8	134790844	134791418	575	MSN
chr8	134800271	134800470	200	AST
chr8	134800506	134801472	967	MSN,OLI
chr8	134804302	134804845	544	AST,MSN,endothelial,OLI
chr8	134812453	134813558	1106	MSN,OLI
chr8	134814169	134814459	291	MSN
chr8	134831043	134833345	2303	MSN,OLI,AST,MIG,INT,mixed,endothelial
chr8	134837907	134838405	499	mixed,INT
chr8	134838906	134839251	346	MSN
chr8	134843627	134843885	259	MIG
chr8	134855815	134856460	646	MIG
chr8	134862023	134862546	524	mixed
chr8	134865534	134866392	859	OLI,AST
chr8	134886226	134886909	684	OLI,AST,MIG,MSN,INT
chr8	134897385	134898111	727	OLI
chr8	134905319	134906618	1300	OLI,MSN,AST,MIG,INT,mixed,endothelial
chr8	134915729	134916189	461	OLI,mixed,MIG
chr8	134921826	134922210	385	MIG
chr8	134924266	134925018	753	MIG,OLI
chr8	134925452	134925921	470	MIG
chr8	134938993	134939642	650	MSN,INT,MIG,OLI
chr8	134946574	134946777	204	MSN
chr8	134948055	134949290	1236	MSN,OLI,AST
chr8	134949788	134950170	383	MIG
chr8	134972358	134972594	237	OLI
chr8	134974606	134977292	2687	MIG,MSN,OLI
chr8	134986448	134986765	318	MIG
chr8	134993197	134993809	613	OLI
chr8	134994317	134994608	292	OLI
chr8	134996934	134997204	271	MIG
chr8	135004661	135005021	361	MIG
chr8	135005249	135005573	325	MIG
chr8	135008936	135009147	212	MSN
chr8	135010809	135011528	720	MSN
chr8	135020296	135020576	281	MSN
chr8	135025377	135026051	675	MIG
chr8	135026479	135026975	497	MSN
chr8	135030302	135030781	480	MSN
chr8	135030819	135031415	597	OLI,MIG
chr8	135031470	135031836	367	MIG
chr8	135033070	135033459	390	MSN
chr8	135035720	135036102	383	INT
chr8	135039915	135040491	577	MIG
chr8	135054583	135055525	943	MIG
chr8	135055693	135056104	412	MIG
chr8	135059696	135060497	802	OLI,AST,INT,MSN
chr8	135061390	135062043	654	MIG
chr8	135065274	135065998	725	MSN
chr8	135068412	135068981	570	MIG
chr8	135072469	135073047	579	MIG
chr8	135073215	135073552	338	OLI,MIG
chr8	135078854	135079701	848	MIG
chr8	135088665	135089111	447	OLI
chr8	135090822	135091077	256	MIG
chr8	135091278	135092148	871	MIG
chr8	135115670	135116067	398	MIG
chr8	135120549	135121063	515	MIG
chr8	135121560	135121789	230	MIG
chr8	135125470	135126694	1225	MIG
chr8	135126828	135127480	653	MSN
chr8	135128899	135129292	394	MIG
chr8	135132301	135132821	521	MIG
chr8	135133360	135133667	308	MIG
chr8	135134602	135135112	511	OLI
chr8	135135517	135136079	563	MIG,OLI
chr8	135140355	135140581	227	MIG
chr8	135147126	135147619	494	OLI,MIG
chr8	135147750	135148191	442	MIG
chr8	135168124	135168644	521	AST,OLI
chr8	135169013	135169618	606	OLI,AST,MIG
chr8	135182096	135182780	685	MIG,OLI
chr8	135186104	135186642	539	MSN
chr8	135190622	135191542	921	MSN,OLI,INT
chr8	135196803	135197111	309	OLI
chr8	135200054	135200435	382	MIG
chr8	135212784	135213655	872	OLI,AST,INT
chr8	135217506	135217731	226	OLI
chr8	135224885	135225447	563	OLI
chr8	135226069	135226291	223	OLI
chr8	135227093	135227492	400	MSN
chr8	135228246	135229056	811	MSN,mixed
chr8	135229429	135229695	267	MSN
chr8	135234046	135234733	688	OLI
chr8	135234946	135236543	1598	OLI,MSN,AST,INT,MIG,mixed
chr8	135241608	135242059	452	MSN
chr8	135268470	135269087	618	OLI
chr8	135276459	135276735	277	OLI
chr8	135303157	135303383	227	OLI
chr8	135326929	135327277	349	OLI
chr8	135330303	135330614	312	mixed
chr8	135369256	135369577	322	INT
chr8	135372562	135373280	719	OLI
chr8	135373506	135373722	217	OLI
chr8	135390739	135391231	493	OLI
chr8	135396230	135396524	295	mixed
chr8	135416691	135417077	387	OLI
chr8	135417345	135418446	1102	OLI
chr8	135440314	135441523	1210	MSN,OLI
chr8	135442782	135443295	514	OLI,MSN
chr8	135445722	135446071	350	MIG
chr8	135452422	135452629	208	OLI
chr8	135453799	135454254	456	MIG
chr8	135456299	135459023	2725	OLI,MSN,mixed,AST,MIG,endothelial,INT
chr8	135465596	135466279	684	MSN,INT,OLI,AST
chr8	135471280	135472093	814	OLI,MSN
chr8	135473085	135473404	320	MIG
chr8	135481432	135482129	698	INT,OLI
chr8	135482385	135482614	230	AST
chr8	135488458	135488657	200	OLI
chr8	135496678	135497236	559	MIG,OLI
chr8	135500354	135500566	213	MIG
chr8	135503038	135503465	428	AST
chr8	135515339	135515688	350	MIG
chr8	135515947	135516374	428	OLI,MIG
chr8	135519135	135519506	372	OLI
chr8	135520993	135521294	302	MSN
chr8	135534322	135534952	631	MSN,MIG,OLI
chr8	135536276	135536475	200	mixed
chr8	135539060	135539374	315	mixed,INT
chr8	135544478	135545386	909	OLI,mixed,MSN
chr8	135564813	135565236	424	MSN
chr8	135565538	135565790	253	INT
chr8	135567512	135568107	596	OLI,MSN
chr8	135572534	135573498	965	MIG,MSN
chr8	135580652	135581282	631	MIG,OLI,INT
chr8	135582905	135583169	265	OLI
chr8	135583953	135584423	471	OLI,MIG
chr8	135591348	135592175	828	MSN
chr8	135599035	135599272	238	MSN
chr8	135599461	135599905	445	MSN,INT
chr8	135600037	135600883	847	INT,MSN,OLI
chr8	135601934	135602239	306	MSN
chr8	135602645	135603321	677	MSN,OLI
chr8	135613337	135613588	252	OLI
chr8	135614877	135615166	290	OLI
chr8	135627052	135627305	254	INT
chr8	135633714	135634074	361	OLI,MIG
chr8	135634622	135634862	241	OLI
chr8	135644187	135644837	651	OLI
chr8	135654964	135655403	440	MSN
chr8	135663207	135663836	630	MSN
chr8	135664360	135665104	745	INT,mixed,AST,MSN
chr8	135668485	135668791	307	MIG,INT
chr8	135672287	135672916	630	OLI
chr8	135676117	135676873	757	MSN,OLI
chr8	135677212	135677463	252	INT
chr8	135688704	135689083	380	MSN
chr8	135713664	135714360	697	MSN,INT
chr8	135721422	135721709	288	MSN
chr8	135724959	135726220	1262	INT,OLI
chr8	135743693	135744011	319	OLI
chr8	135753254	135753592	339	OLI
chr8	135762226	135762434	209	MSN
chr8	135810858	135811165	308	OLI
chr8	135814156	135815402	1247	INT,MSN,OLI,AST,mixed
chr8	135828537	135828840	304	OLI
chr8	135854294	135854696	403	INT
chr8	135854833	135855032	200	INT
chr8	135896487	135896693	207	OLI
chr8	135896862	135897134	273	OLI
chr8	135905802	135906398	597	OLI,AST
chr8	135915852	135916720	869	INT,OLI
chr8	135919697	135919939	243	INT
chr8	135922580	135923776	1197	MIG,OLI,AST
chr8	135925380	135926718	1339	OLI,MSN,AST
chr8	135933136	135933877	742	OLI
chr8	135953562	135954260	699	MSN
chr8	135987645	135988330	686	OLI,INT,AST
chr8	135999486	135999741	256	mixed
chr8	136003052	136003622	571	INT
chr8	136010273	136010987	715	AST,OLI
chr8	136020385	136020848	464	MSN,mixed
chr8	136022506	136023520	1015	OLI
chr8	136029844	136030871	1028	OLI,MSN
chr8	136058754	136059872	1119	OLI,AST
chr8	136161989	136162218	230	MSN
chr8	136177620	136177935	316	INT
chr8	136197428	136197845	418	INT
chr8	136203692	136204041	350	MSN
chr8	136221560	136221759	200	OLI
chr8	136228956	136229313	358	INT
chr8	136229949	136230338	390	MIG
chr8	136259284	136259694	411	AST,INT
chr8	136259902	136260131	230	INT
chr8	136273608	136273921	314	MSN
chr8	136275301	136275719	419	MSN
chr8	136293100	136293321	222	MSN
chr8	136306998	136307489	492	OLI
chr8	136336991	136338152	1162	MSN
chr8	136415618	136416261	644	MSN
chr8	136416551	136417599	1049	MSN,OLI
chr8	136422644	136422893	250	MSN
chr8	136464582	136465310	729	MSN
chr8	136474210	136474724	515	INT
chr8	136486201	136486532	332	MSN
chr8	136486927	136488126	1200	MSN,OLI,AST
chr8	136489169	136489371	203	OLI
chr8	136516008	136516257	250	OLI
chr8	136517189	136517442	254	INT
chr8	136525113	136526195	1083	MSN
chr8	136530444	136530792	349	OLI
chr8	136618043	136618242	200	INT
chr8	136641055	136641510	456	MSN
chr8	136658218	136658770	553	MSN
chr8	136665393	136666616	1224	MSN,OLI,INT
chr8	136667354	136667963	610	MSN
chr8	136681187	136681396	210	MSN
chr8	136691143	136691904	762	INT,AST,MSN,OLI
chr8	136713946	136714441	496	OLI,AST,MSN,MIG
chr8	136740339	136740721	383	mixed,endothelial
chr8	136765856	136766387	532	INT
chr8	136789053	136790377	1325	OLI,MSN
chr8	136794875	136795195	321	MSN
chr8	136806448	136806690	243	MSN
chr8	136864045	136864729	685	MSN,OLI
chr8	136884676	136885255	580	INT
chr8	136886108	136886307	200	INT
chr8	136930109	136930473	365	MSN
chr8	136930643	136930985	343	MSN
chr8	136934879	136935795	917	AST
chr8	137001887	137002146	260	endothelial
chr8	137030913	137031462	550	INT
chr8	137050776	137051485	710	MSN,OLI
chr8	137055157	137055552	396	INT
chr8	137057628	137058301	674	MSN
chr8	137082195	137083106	912	MSN
chr8	137098145	137098988	844	MSN,OLI
chr8	137106879	137107753	875	MSN,OLI
chr8	137121331	137121688	358	INT,mixed
chr8	137135704	137135963	260	MSN
chr8	137139300	137139947	648	MSN
chr8	137142281	137142508	228	MIG
chr8	137145899	137146337	439	MSN
chr8	137149064	137149263	200	MIG
chr8	137184338	137184933	596	INT
chr8	137199680	137200018	339	INT
chr8	137219969	137220478	510	INT
chr8	137254114	137254894	781	MSN
chr8	137279225	137279734	510	INT,AST
chr8	137291281	137291716	436	MSN
chr8	137293048	137293361	314	INT
chr8	137299014	137299217	204	MSN
chr8	137318597	137318861	265	MSN
chr8	137321499	137322685	1187	OLI
chr8	137334450	137335101	652	OLI,MSN,INT,AST,mixed,MIG
chr8	137408258	137409020	763	MSN
chr8	137417035	137417285	251	MSN
chr8	137492513	137493196	684	OLI,MSN,INT,MIG
chr8	137513666	137513865	200	INT
chr8	137514025	137514559	535	AST,INT
chr8	137525620	137525959	340	INT
chr8	137538359	137538579	221	MSN
chr8	137572635	137573715	1081	AST,INT,OLI
chr8	137578457	137579237	781	MSN,OLI,INT
chr8	137584799	137585307	509	INT
chr8	137591348	137592045	698	INT
chr8	137594858	137595105	248	MSN
chr8	137595580	137596008	429	MSN,INT
chr8	137605500	137605934	435	MSN
chr8	137618104	137619796	1693	MSN,OLI
chr8	137623105	137623604	500	AST,INT
chr8	137665579	137666073	495	MSN
chr8	137696784	137697497	714	INT
chr8	137702689	137703117	429	MIG
chr8	137725934	137726378	445	OLI,INT,MSN
chr8	137727401	137727620	220	INT
chr8	137733105	137733874	770	MSN,OLI
chr8	137748691	137749070	380	INT
chr8	137764339	137764686	348	MSN
chr8	137790428	137790798	371	MSN
chr8	137843217	137843480	264	MSN,OLI,MIG,AST
chr8	137846253	137847381	1129	MSN,INT,OLI,AST,MIG,mixed
chr8	137871417	137872000	584	INT
chr8	137874734	137874981	248	MIG
chr8	137884271	137884812	542	MIG
chr8	137889190	137889506	317	OLI
chr8	137890560	137891289	730	OLI,MIG,MSN,AST,INT
chr8	137906735	137907342	608	MSN
chr8	137917332	137918278	947	MIG
chr8	137920415	137920720	306	AST
chr8	137925813	137926867	1055	MIG
chr8	137933999	137935048	1050	MIG,OLI,MSN
chr8	137935948	137936375	428	MIG
chr8	137939271	137939653	383	MIG,OLI
chr8	137940386	137940626	241	MIG
chr8	137947974	137948462	489	MIG
chr8	137957645	137958457	813	MIG
chr8	137959764	137959963	200	mixed
chr8	137965983	137966406	424	MSN
chr8	137979421	137979699	279	MIG
chr8	137982707	137983450	744	MIG
chr8	138003446	138003855	410	MIG
chr8	138010379	138010856	478	MIG
chr8	138024460	138024782	323	MIG
chr8	138025542	138025767	226	MIG
chr8	138027290	138028487	1198	OLI,MIG,MSN
chr8	138029507	138029863	357	OLI
chr8	138032312	138032726	415	MIG
chr8	138049093	138050481	1389	MIG
chr8	138061955	138062963	1009	OLI,MIG
chr8	138063703	138064511	809	MIG,OLI
chr8	138071875	138072095	221	OLI
chr8	138102577	138103172	596	OLI,MIG,mixed,MSN
chr8	138109890	138110539	650	MSN
chr8	138112671	138112989	319	OLI
chr8	138114120	138114643	524	OLI,MIG,MSN,INT,AST
chr8	138141340	138141571	232	AST
chr8	138145389	138145695	307	MSN
chr8	138146181	138146456	276	MSN
chr8	138163307	138163595	289	MSN
chr8	138165523	138166244	722	OLI,INT,MSN,AST
chr8	138171846	138172417	572	OLI,MSN
chr8	138176244	138177341	1098	MSN,OLI
chr8	138181844	138182455	612	OLI,INT
chr8	138184236	138184551	316	MSN
chr8	138186970	138187773	804	MSN
chr8	138188519	138188820	302	MSN
chr8	138189156	138189952	797	MSN
chr8	138192885	138194646	1762	MSN,OLI,AST
chr8	138197967	138198183	217	MSN
chr8	138200914	138201164	251	OLI
chr8	138218389	138219875	1487	MSN,OLI
chr8	138221076	138221351	276	AST
chr8	138226925	138227571	647	AST
chr8	138227849	138228769	921	MSN
chr8	138237025	138237293	269	MSN
chr8	138237683	138238947	1265	AST,MSN,INT,OLI
chr8	138247160	138247575	416	MSN
chr8	138254999	138255206	208	AST
chr8	138255352	138255838	487	MSN,OLI
chr8	138260435	138261228	794	AST
chr8	138267310	138268091	782	MSN,OLI
chr8	138273314	138274083	770	MSN
chr8	138278965	138280045	1081	MSN,OLI
chr8	138280539	138281126	588	MSN,AST
chr8	138289272	138289511	240	OLI
chr8	138290623	138290917	295	MSN
chr8	138294953	138296146	1194	MSN
chr8	138312242	138312766	525	MSN
chr8	138320614	138321159	546	MSN
chr8	138328582	138328882	301	MSN
chr8	138329131	138329777	647	MSN
chr8	138332464	138332933	470	MSN
chr8	138340313	138341114	802	OLI,MSN,AST
chr8	138344593	138345487	895	MSN,OLI
chr8	138348697	138349382	686	AST
chr8	138353693	138354255	563	MSN
chr8	138357982	138358291	310	MSN
chr8	138359331	138359887	557	MSN
chr8	138361352	138361723	372	MSN
chr8	138369068	138369371	304	MSN
chr8	138371362	138372040	679	MSN
chr8	138374757	138375269	513	OLI
chr8	138376183	138376517	335	MSN
chr8	138378513	138379087	575	MSN
chr8	138379627	138380197	571	MSN
chr8	138388024	138388827	804	OLI
chr8	138394336	138395365	1030	INT
chr8	138396686	138397259	574	MSN
chr8	138398092	138398709	618	MSN
chr8	138399941	138400810	870	MSN,AST,OLI,mixed,INT
chr8	138407941	138408154	214	MSN
chr8	138412063	138412606	544	MSN
chr8	138428606	138428805	200	AST
chr8	138429047	138429822	776	AST
chr8	138433677	138434591	915	MSN,OLI
chr8	138440774	138441144	371	AST
chr8	138442682	138443109	428	MSN
chr8	138448618	138448922	305	MSN
chr8	138449041	138449494	454	AST,MSN
chr8	138449804	138450051	248	MSN
chr8	138453998	138454520	523	AST,MSN
chr8	138458730	138459098	369	MSN
chr8	138460154	138460451	298	MSN
chr8	138461521	138462005	485	MSN
chr8	138466050	138467044	995	AST,MSN,OLI
chr8	138470771	138471043	273	OLI
chr8	138474771	138474982	212	MSN
chr8	138478613	138479010	398	OLI
chr8	138479792	138480381	590	OLI,AST,MSN,MIG
chr8	138480633	138481038	406	OLI
chr8	138481333	138481725	393	INT,AST,OLI
chr8	138486055	138486696	642	AST,INT,OLI
chr8	138486963	138487232	270	INT
chr8	138495631	138498036	2406	MSN,OLI,INT,mixed,AST,MIG
chr8	138500445	138500760	316	OLI,MSN,AST,INT
chr8	138507527	138508008	482	OLI,MSN
chr8	138510172	138510402	231	MSN
chr8	138515694	138516422	729	OLI,AST,mixed,MSN,MIG
chr8	138520323	138520985	663	OLI,MSN
chr8	138523241	138523723	483	MSN
chr8	138526983	138527550	568	MSN,OLI
chr8	138533242	138533503	262	MSN
chr8	138536795	138537250	456	OLI
chr8	138553536	138554345	810	MSN,OLI
chr8	138563747	138563946	200	endothelial
chr8	138568984	138570130	1147	MSN,OLI,INT
chr8	138578883	138579189	307	MSN
chr8	138582306	138582941	636	AST,OLI
chr8	138586792	138587068	277	MSN
chr8	138588363	138588874	512	AST
chr8	138593411	138594096	686	MSN
chr8	138597281	138598068	788	OLI,AST
chr8	138601182	138601571	390	OLI
chr8	138603938	138604370	433	AST
chr8	138605559	138605758	200	OLI
chr8	138622081	138622281	201	MSN
chr8	138626111	138626491	381	OLI
chr8	138633146	138633459	314	INT
chr8	138650001	138650274	274	INT,endothelial
chr8	138671985	138673943	1959	OLI,AST,MIG,INT,MSN
chr8	138683327	138683622	296	MIG
chr8	138684490	138684999	510	OLI,AST
chr8	138685906	138686834	929	OLI,INT,MSN,AST,MIG
chr8	138692651	138692946	296	MSN
chr8	138696915	138697382	468	OLI
chr8	138697453	138697901	449	MSN,INT
chr8	138698730	138699223	494	MSN,OLI,AST,INT
chr8	138700393	138700603	211	OLI
chr8	138722512	138723521	1010	MSN,OLI
chr8	138727083	138727774	692	OLI,MSN,INT,AST,mixed,MIG,endothelial
chr8	138729392	138729877	486	INT
chr8	138730462	138730672	211	MSN
chr8	138735249	138735872	624	MSN
chr8	138741534	138741775	242	MSN
chr8	138745019	138745328	310	MSN
chr8	138745665	138746907	1243	MSN,OLI,INT,AST
chr8	138751738	138751937	200	INT
chr8	138752532	138752976	445	INT
chr8	138758909	138759425	517	MSN
chr8	138763443	138764085	643	MSN
chr8	138765533	138766079	547	INT,OLI
chr8	138767428	138768386	959	MIG,OLI,INT,AST,endothelial,mixed,MSN
chr8	138788884	138789339	456	AST,OLI
chr8	138792995	138794044	1050	MSN,INT,OLI
chr8	138800018	138801089	1072	INT
chr8	138804606	138804837	232	MSN
chr8	138806655	138806880	226	MSN
chr8	138809018	138809307	290	mixed
chr8	138810174	138810607	434	INT
chr8	138811951	138812565	615	OLI,AST
chr8	138815444	138815960	517	OLI
chr8	138828876	138829145	270	MIG
chr8	138830520	138831504	985	MIG,MSN,OLI
chr8	138843500	138844218	719	INT
chr8	138846062	138846435	374	MSN
chr8	138848774	138848973	200	INT
chr8	138851151	138851752	602	AST,OLI,INT,MSN
chr8	138870287	138870571	285	MSN,OLI
chr8	138870765	138871320	556	MSN,OLI
chr8	138874021	138874641	621	INT
chr8	138876586	138876793	208	INT
chr8	138882686	138883022	337	MSN,OLI
chr8	138892179	138893306	1128	AST,OLI,INT,MIG
chr8	138913964	138914687	724	AST,MSN
chr8	138916064	138916263	200	MSN
chr8	138935817	138936694	878	MSN,OLI,AST,INT,MIG
chr8	138938942	138939224	283	MIG
chr8	138951507	138951720	214	INT
chr8	138952987	138953728	742	INT,mixed
chr8	138960157	138960357	201	INT
chr8	138968850	138969093	244	MSN
chr8	139020852	139021066	215	MIG
chr8	139022951	139023596	646	OLI,AST,INT,MSN,MIG,mixed
chr8	139039629	139040506	878	INT
chr8	139080233	139080432	200	INT
chr8	139096436	139097346	911	MIG
chr8	139103817	139104357	541	MIG
chr8	139134266	139134724	459	MIG
chr8	139142171	139142416	246	MIG
chr8	139169130	139170115	986	MSN,OLI
chr8	139170562	139171029	468	MSN,INT
chr8	139172060	139172556	497	OLI,INT
chr8	139213340	139213768	429	OLI,INT,AST,MSN
chr8	139215138	139216289	1152	MSN,OLI,INT
chr8	139224156	139224708	553	AST,MSN
chr8	139226099	139226326	228	AST
chr8	139240872	139241128	257	AST
chr8	139241460	139242101	642	MSN,INT
chr8	139247875	139248742	868	OLI,MSN,INT,AST
chr8	139249006	139249227	222	MSN
chr8	139253713	139254044	332	OLI,INT
chr8	139260551	139260870	320	INT
chr8	139265057	139265477	421	OLI
chr8	139269183	139269467	285	INT
chr8	139277115	139278718	1604	MSN,INT,OLI,AST,mixed
chr8	139292033	139292508	476	OLI
chr8	139311863	139312302	440	OLI
chr8	139312731	139312935	205	OLI
chr8	139323906	139324606	701	INT
chr8	139332600	139332895	296	MSN
chr8	139337922	139338519	598	AST
chr8	139340642	139341413	772	OLI,MIG,MSN
chr8	139375832	139377126	1295	OLI,AST,MSN,MIG
chr8	139393636	139394352	717	MSN,AST,INT,OLI
chr8	139405426	139406159	734	MSN,OLI,INT,AST,MIG
chr8	139412773	139412972	200	MIG
chr8	139426311	139427184	874	INT,OLI
chr8	139428428	139428797	370	INT,AST
chr8	139446669	139447169	501	MSN
chr8	139476229	139476717	489	INT
chr8	139510042	139511218	1177	MSN,OLI,INT,mixed
chr8	139513514	139513807	294	MSN
chr8	139547727	139547926	200	INT
chr8	139570576	139571053	478	MSN
chr8	139581793	139582355	563	AST
chr8	139600572	139601457	886	INT
chr8	139609466	139609738	273	MSN
chr8	139619403	139619814	412	AST
chr8	139630382	139631187	806	MSN,OLI,AST,MIG
chr8	139633339	139633899	561	INT,MSN
chr8	139646946	139647145	200	OLI
chr8	139650295	139650527	233	MSN
chr8	139655020	139655430	411	AST,INT
chr8	139682645	139682955	311	AST,mixed
chr8	139683152	139683596	445	INT
chr8	139702253	139702584	332	MSN
chr8	139702798	139703455	658	INT,OLI
chr8	139703920	139704510	591	OLI,AST,INT,MSN
chr8	139705279	139706348	1070	OLI,MSN,MIG,AST,INT,endothelial
chr8	139711032	139711733	702	AST,INT,MSN
chr8	139719990	139720508	519	MSN,OLI,AST,mixed
chr8	139729914	139730720	807	AST
chr8	139736026	139736528	503	AST
chr8	139744356	139744893	538	AST
chr8	139745017	139745811	795	AST,OLI,INT
chr8	139746426	139747389	964	OLI
chr8	139748561	139748784	224	OLI
chr8	139750780	139751001	222	AST
chr8	139757471	139758301	831	OLI,AST,INT
chr8	139767102	139767798	697	OLI,MSN,INT,AST
chr8	139775176	139775498	323	endothelial
chr8	139777250	139778311	1062	OLI,MSN
chr8	139787039	139787363	325	OLI
chr8	139787864	139789316	1453	MSN,OLI,endothelial,INT,AST
chr8	139791964	139792698	735	OLI,AST
chr8	139799813	139800226	414	OLI
chr8	139813866	139814346	481	OLI,AST,MSN
chr8	139821031	139821406	376	OLI
chr8	139822634	139822871	238	OLI
chr8	139830635	139831077	443	INT
chr8	139833424	139834873	1450	OLI,MSN,MIG,AST
chr8	139839130	139840688	1559	AST,OLI,MIG,MSN
chr8	139842250	139842690	441	mixed
chr8	139846634	139847958	1325	OLI,INT
chr8	139854217	139855071	855	OLI,AST,INT
chr8	139855792	139856279	488	MSN
chr8	139856551	139857248	698	MSN
chr8	139862115	139862577	463	endothelial,mixed
chr8	139863463	139864266	804	OLI,INT,AST,MSN
chr8	139864414	139864797	384	OLI
chr8	139875584	139877910	2327	AST,OLI,endothelial,MSN,MIG,INT
chr8	139879597	139879955	359	AST
chr8	139889166	139890028	863	MIG
chr8	139893742	139894939	1198	MIG
chr8	139895877	139896226	350	INT
chr8	139896496	139896909	414	OLI,AST
chr8	139900046	139900291	246	MIG
chr8	139901190	139901795	606	INT
chr8	139902979	139903189	211	OLI
chr8	139908040	139908381	342	AST
chr8	139908694	139909160	467	AST
chr8	139911007	139911210	204	MSN
chr8	139917451	139918665	1215	OLI,AST,INT,MSN,mixed,endothelial
chr8	139918882	139919090	209	OLI
chr8	139924710	139925300	591	MSN
chr8	139927674	139927997	324	OLI
chr8	139931582	139932005	424	INT
chr8	139932629	139933536	908	MSN
chr8	139952396	139952875	480	OLI,MSN
chr8	139956685	139958702	2018	AST,OLI,INT,endothelial,mixed,MSN
chr8	139959845	139960076	232	MSN
chr8	139965272	139965749	478	OLI,INT
chr8	139967929	139968683	755	OLI,AST
chr8	139969745	139970428	684	AST,OLI
chr8	139983447	139984225	779	OLI
chr8	139984363	139985593	1231	OLI
chr8	139990211	139991772	1562	OLI,MSN,INT
chr8	139994171	139995141	971	MSN
chr8	139996799	139997563	765	OLI
chr8	140007865	140008352	488	OLI
chr8	140024492	140025124	633	MSN
chr8	140034656	140035009	354	OLI
chr8	140037607	140037838	232	INT
chr8	140038220	140038773	554	MSN
chr8	140046880	140048250	1371	MSN,INT,AST,MIG,OLI
chr8	140050035	140050399	365	MIG,INT
chr8	140057461	140057675	215	MIG
chr8	140057876	140059249	1374	OLI,AST,MSN,MIG,mixed
chr8	140068199	140069118	920	AST
chr8	140075535	140075846	312	INT
chr8	140086882	140087509	628	MSN,INT,OLI
chr8	140090327	140090995	669	MSN,OLI,INT
chr8	140098097	140099994	1898	OLI,MSN,AST,INT,MIG,endothelial,mixed
chr8	140100142	140100922	781	MSN,OLI,INT
chr8	140104418	140104812	395	MSN
chr8	140113198	140113434	237	MSN
chr8	140114586	140114889	304	MIG
chr8	140118844	140119312	469	INT,mixed
chr8	140121412	140121783	372	INT
chr8	140122561	140123617	1057	MSN,OLI
chr8	140141218	140142693	1476	MSN,OLI,INT,MIG,mixed,AST
chr8	140142937	140143332	396	OLI
chr8	140149253	140149981	729	MSN
chr8	140150673	140151473	801	MIG
chr8	140154187	140154776	590	MSN,OLI
chr8	140159265	140159946	682	OLI,INT,MSN,MIG,AST
chr8	140160838	140161185	348	MIG
chr8	140163041	140163267	227	AST
chr8	140163952	140164328	377	MSN
chr8	140168215	140168653	439	MIG
chr8	140169255	140169736	482	MIG
chr8	140171599	140172193	595	OLI,AST
chr8	140176259	140176468	210	OLI
chr8	140183722	140184229	508	OLI,AST
chr8	140192331	140192574	244	MSN
chr8	140198420	140199180	761	OLI,AST,INT
chr8	140200058	140200426	369	OLI
chr8	140201558	140201883	326	MSN
chr8	140213819	140214400	582	OLI,AST
chr8	140214568	140215438	871	MSN,OLI
chr8	140228487	140228701	215	endothelial
chr8	140237930	140238628	699	MSN,OLI
chr8	140238812	140240357	1546	MSN,AST,OLI,INT
chr8	140244238	140244768	531	MSN
chr8	140262317	140263193	877	OLI,MSN,INT,AST
chr8	140270630	140270843	214	OLI
chr8	140279960	140280221	262	AST
chr8	140289805	140290421	617	INT,AST,OLI
chr8	140290816	140292187	1372	OLI,AST
chr8	140295305	140295601	297	OLI
chr8	140299654	140299982	329	MSN
chr8	140301015	140301269	255	OLI
chr8	140303450	140303670	221	OLI
chr8	140309284	140310006	723	MSN
chr8	140310202	140310963	762	MSN
chr8	140313262	140313603	342	OLI,INT
chr8	140321268	140321879	612	INT,AST,OLI
chr8	140336088	140336629	542	OLI
chr8	140336798	140337861	1064	OLI,MSN,AST
chr8	140348686	140349739	1054	mixed,endothelial,AST,OLI,MIG
chr8	140355255	140355477	223	MSN
chr8	140358448	140359032	585	OLI,MSN
chr8	140359892	140360234	343	AST
chr8	140375063	140375320	258	OLI
chr8	140390372	140391423	1052	MSN,OLI,AST,MIG
chr8	140393436	140394512	1077	OLI,MIG,INT,endothelial,MSN,AST,mixed
chr8	140420922	140421893	972	OLI
chr8	140424896	140425408	513	OLI
chr8	140425547	140426102	556	OLI,INT,mixed
chr8	140426685	140426983	299	MSN
chr8	140431690	140432260	571	OLI,MSN
chr8	140437513	140437987	475	OLI
chr8	140438744	140439370	627	MSN
chr8	140444872	140445846	975	AST
chr8	140448104	140448541	438	INT
chr8	140449144	140449522	379	INT,OLI
chr8	140456742	140458718	1977	OLI,MSN,MIG,AST,INT,endothelial,mixed
chr8	140463671	140465337	1667	MSN,INT,OLI,AST,MIG,mixed,endothelial
chr8	140467295	140467525	231	AST
chr8	140469337	140469783	447	OLI,AST
chr8	140471459	140472441	983	OLI,AST,MIG,MSN,INT
chr8	140476979	140477276	298	AST
chr8	140479131	140480694	1564	OLI,AST,mixed,MSN,INT,endothelial,MIG
chr8	140490813	140491974	1162	MSN,mixed
chr8	140496020	140496643	624	MSN,OLI
chr8	140501704	140502084	381	OLI,MSN
chr8	140508169	140508444	276	AST
chr8	140510445	140512393	1949	MSN,AST,OLI,MIG,INT,endothelial,mixed
chr8	140518361	140518785	425	MSN
chr8	140519717	140519969	253	AST
chr8	140522424	140522776	353	OLI
chr8	140523622	140523874	253	AST
chr8	140525184	140526122	939	OLI,AST,MSN,MIG
chr8	140526765	140527094	330	OLI
chr8	140529592	140531123	1532	MSN,OLI
chr8	140536445	140537208	764	MSN,OLI
chr8	140539267	140539721	455	MSN
chr8	140540137	140540746	610	AST,OLI
chr8	140541854	140542341	488	MIG,OLI,AST,endothelial
chr8	140543554	140544015	462	MIG
chr8	140544632	140545484	853	MSN
chr8	140548001	140548624	624	AST,mixed
chr8	140549244	140550410	1167	OLI,AST,INT
chr8	140551772	140552394	623	MSN,OLI,INT
chr8	140554080	140554586	507	MSN
chr8	140558998	140559284	287	MSN
chr8	140560830	140561622	793	MSN
chr8	140566641	140567504	864	AST,OLI,INT
chr8	140568118	140568631	514	OLI,AST,INT
chr8	140571863	140572602	740	MSN
chr8	140577497	140578194	698	AST,OLI,INT,MSN,mixed
chr8	140578373	140578883	511	AST,OLI
chr8	140588512	140590151	1640	endothelial,MSN,OLI,AST,INT,mixed
chr8	140590523	140591656	1134	AST,MSN,OLI,MIG,mixed,endothelial
chr8	140593773	140594090	318	MSN
chr8	140596463	140598079	1617	MSN,INT,MIG,AST,OLI,endothelial
chr8	140598280	140599192	913	MIG,OLI,MSN,AST
chr8	140603536	140604090	555	INT,OLI
chr8	140606164	140606372	209	MSN
chr8	140608894	140609573	680	AST,OLI,mixed
chr8	140615385	140616285	901	AST,MSN,OLI
chr8	140619005	140619691	687	AST,OLI,mixed
chr8	140620899	140621632	734	OLI,MSN,MIG
chr8	140621777	140622044	268	OLI
chr8	140624277	140624699	423	OLI
chr8	140626510	140626801	292	MSN
chr8	140626864	140627611	748	endothelial,mixed
chr8	140628155	140628445	291	MSN
chr8	140629620	140630473	854	AST,MSN,OLI,INT
chr8	140634176	140636544	2369	OLI,AST,MSN,MIG,INT,endothelial,mixed
chr8	140637207	140637726	520	MSN,OLI,MIG,AST,INT
chr8	140659382	140659699	318	OLI,AST
chr8	140661794	140661993	200	MIG
chr8	140662704	140663298	595	OLI
chr8	140668085	140668629	545	OLI,MIG,AST,INT,mixed
chr8	140669407	140670360	954	MSN
chr8	140673579	140673783	205	AST
chr8	140674859	140675251	393	AST
chr8	140686991	140688030	1040	INT,AST,OLI
chr8	140692471	140693433	963	OLI,AST
chr8	140694856	140695118	263	INT
chr8	140699222	140699643	422	AST,OLI
chr8	140704265	140705522	1258	OLI,AST,MSN,MIG,INT
chr8	140707552	140708457	906	MIG,OLI
chr8	140708733	140708990	258	OLI
chr8	140710718	140711094	377	OLI
chr8	140717549	140717805	257	OLI
chr8	140718200	140718591	392	AST,OLI,mixed,endothelial
chr8	140723248	140723725	478	MSN,endothelial,AST
chr8	140723878	140724166	289	mixed
chr8	140725202	140726033	832	MSN,OLI
chr8	140727040	140727297	258	MSN
chr8	140729034	140729419	386	OLI
chr8	140735106	140735579	474	MSN
chr8	140741938	140742203	266	MSN
chr8	140748320	140748524	205	OLI
chr8	140752649	140752993	345	MSN
chr8	140759359	140759885	527	MSN
chr8	140762805	140763251	447	OLI
chr8	140764147	140764669	523	OLI
chr8	140765713	140766371	659	OLI
chr8	140770035	140770664	630	OLI,mixed,endothelial
chr8	140781409	140782094	686	OLI,AST,MIG,INT,MSN
chr8	140782278	140782914	637	OLI,MSN,AST
chr8	140785999	140786353	355	OLI
chr8	140791161	140791514	354	OLI
chr8	140791928	140792667	740	AST,OLI
chr8	140794257	140794472	216	OLI
chr8	140798964	140799851	888	OLI,MIG
chr8	140800228	140800742	515	MIG,OLI,AST
chr8	140801083	140801312	230	OLI
chr8	140803032	140803978	947	MSN
chr8	140807329	140807592	264	OLI
chr8	140807867	140808429	563	MSN
chr8	140810042	140810487	446	AST
chr8	140810784	140811008	225	MSN
chr8	140817378	140817682	305	MSN,OLI
chr8	140822061	140822965	905	MSN
chr8	140826212	140826789	578	INT
chr8	140828571	140829090	520	OLI,AST
chr8	140830943	140831410	468	OLI,MSN,AST,MIG
chr8	140833965	140834534	570	OLI,MSN
chr8	140834729	140835167	439	mixed,MSN,INT
chr8	140835546	140835988	443	MSN
chr8	140843036	140843464	429	MSN
chr8	140854958	140855296	339	OLI,INT
chr8	140862425	140863178	754	MSN
chr8	140866925	140867630	706	MSN,OLI
chr8	140891299	140892113	815	AST,INT,OLI
chr8	140897266	140897822	557	OLI,AST
chr8	140898153	140898932	780	OLI,AST,INT,mixed
chr8	140908113	140908852	740	OLI,AST
chr8	140910620	140911017	398	OLI
chr8	140918915	140919120	206	OLI
chr8	140920782	140921479	698	OLI,AST,INT,mixed,MSN,MIG
chr8	140921642	140922634	993	OLI
chr8	140923730	140924031	302	MSN
chr8	140927348	140927750	403	OLI
chr8	140938199	140938685	487	OLI
chr8	140942519	140943182	664	MSN,mixed,OLI,AST
chr8	140944044	140944741	698	MIG,MSN,OLI
chr8	140945917	140946190	274	AST
chr8	140946522	140946812	291	MSN
chr8	140950127	140950654	528	MSN,INT,AST,OLI
chr8	140953396	140953771	376	OLI
chr8	140955239	140955830	592	AST
chr8	140971808	140972042	235	MSN
chr8	140972660	140973109	450	MSN
chr8	140976010	140976209	200	AST
chr8	140976371	140976637	267	AST
chr8	140986415	140986615	201	MIG
chr8	140990953	140991415	463	AST
chr8	140998708	140999100	393	MSN
chr8	140999893	141002406	2514	MSN,OLI,AST,MIG,INT,mixed,endothelial
chr8	141004788	141005037	250	MIG
chr8	141010235	141010660	426	MSN,MIG
chr8	141016311	141017187	877	MSN,OLI
chr8	141018089	141018447	359	MSN
chr8	141018734	141019209	476	MSN
chr8	141022982	141023223	242	AST
chr8	141026430	141027296	867	MSN,OLI,mixed
chr8	141031892	141032864	973	MSN,OLI,AST,INT,mixed
chr8	141035874	141036407	534	MIG
chr8	141037766	141038159	394	OLI,MSN,AST
chr8	141038426	141038625	200	MIG
chr8	141041453	141041686	234	MSN
chr8	141043111	141043310	200	INT
chr8	141043404	141043746	343	MSN,INT
chr8	141047875	141048536	662	MSN
chr8	141056459	141056912	454	MSN
chr8	141057905	141058468	564	MSN
chr8	141058800	141059525	726	MSN,AST,INT,OLI,mixed,endothelial
chr8	141059939	141060201	263	OLI,endothelial,MSN,MIG
chr8	141072871	141073714	844	MSN,OLI,INT,AST,mixed
chr8	141074698	141075838	1141	OLI,AST,MIG
chr8	141079439	141079751	313	MIG,OLI
chr8	141084019	141084649	631	OLI,INT,MSN,MIG,AST,mixed,endothelial
chr8	141086067	141086798	732	MIG
chr8	141089285	141090202	918	MIG,OLI
chr8	141094128	141094526	399	MIG
chr8	141095188	141096826	1639	MIG,OLI,endothelial,MSN
chr8	141104631	141105002	372	MIG
chr8	141107782	141108100	319	INT
chr8	141109217	141109609	393	MIG
chr8	141111182	141111457	276	endothelial
chr8	141115092	141115408	317	AST
chr8	141117035	141117366	332	AST
chr8	141117919	141118248	330	endothelial
chr8	141119029	141120054	1026	MIG,OLI
chr8	141120657	141121256	600	MIG
chr8	141127330	141129565	2236	MSN,AST,MIG,mixed,endothelial,OLI,INT
chr8	141129609	141130113	505	MIG
chr8	141131122	141131346	225	MSN
chr8	141131805	141132125	321	MSN,OLI
chr8	141137641	141138421	781	MIG
chr8	141139070	141139472	403	AST
chr8	141149525	141150520	996	MIG,MSN
chr8	141152008	141152225	218	MSN
chr8	141157119	141157659	541	MSN,OLI
chr8	141158055	141158736	682	MSN
chr8	141164011	141165355	1345	MIG,OLI,mixed,AST
chr8	141166280	141166723	444	INT,MSN
chr8	141169153	141169479	327	OLI
chr8	141172406	141173506	1101	MSN,MIG,AST,INT,OLI
chr8	141174629	141175186	558	AST,OLI,MIG,INT,MSN
chr8	141181975	141182896	922	MIG
chr8	141183529	141183763	235	MSN,OLI,mixed,AST
chr8	141184364	141184966	603	AST,INT,OLI
chr8	141193950	141194391	442	AST,OLI,INT
chr8	141196303	141196986	684	MSN,INT
chr8	141205484	141206899	1416	INT,MSN,AST,MIG,OLI
chr8	141221790	141222062	273	INT
chr8	141227047	141227532	486	MIG
chr8	141227697	141228147	451	MIG
chr8	141228271	141228763	493	mixed,endothelial
chr8	141239112	141239528	417	MIG
chr8	141241689	141242067	379	OLI
chr8	141244823	141245278	456	MSN
chr8	141254548	141254795	248	AST
chr8	141257401	141258125	725	AST,OLI,mixed
chr8	141265096	141266935	1840	AST,MIG,MSN,mixed,endothelial
chr8	141269034	141269719	686	MSN
chr8	141276847	141277046	200	INT
chr8	141278139	141280212	2074	MIG,AST,OLI
chr8	141284488	141284687	200	mixed
chr8	141284904	141285209	306	endothelial
chr8	141286738	141287115	378	MIG
chr8	141288894	141289528	635	MSN
chr8	141294414	141295459	1046	MIG
chr8	141297022	141297394	373	AST
chr8	141299241	141299710	470	AST
chr8	141305490	141306528	1039	OLI,MSN,INT,AST
chr8	141307048	141307745	698	MSN,INT,MIG
chr8	141307873	141308730	858	MIG,INT,AST,OLI,MSN,endothelial
chr8	141317156	141317467	312	AST
chr8	141317723	141318472	750	AST,OLI,MIG
chr8	141323486	141323763	278	MIG
chr8	141327345	141327736	392	MIG
chr8	141329129	141329674	546	mixed,endothelial
chr8	141341025	141341329	305	INT
chr8	141346642	141347275	634	MIG,OLI,AST,MSN,INT,endothelial,mixed
chr8	141358653	141359278	626	MIG
chr8	141359972	141360216	245	endothelial
chr8	141360413	141361300	888	MSN,AST
chr8	141368858	141369201	344	MSN
chr8	141373020	141373320	301	endothelial
chr8	141374312	141375087	776	MSN,AST
chr8	141378174	141378843	670	AST,OLI,INT
chr8	141384632	141384891	260	AST,endothelial
chr8	141386593	141387090	498	MSN,OLI,AST,MIG,endothelial,INT
chr8	141391433	141392811	1379	OLI,MSN,AST,MIG,INT,endothelial,mixed
chr8	141394057	141394275	219	AST
chr8	141398704	141399049	346	endothelial
chr8	141399055	141399447	393	mixed,endothelial
chr8	141401322	141401873	552	OLI,endothelial
chr8	141402598	141402943	346	MIG
chr8	141403527	141404283	757	MSN
chr8	141404639	141404929	291	MSN
chr8	141408687	141408991	305	AST
chr8	141409322	141410175	854	INT,AST,OLI
chr8	141415706	141416146	441	AST,OLI,INT
chr8	141417544	141418089	546	AST,OLI,INT,MSN
chr8	141431173	141431791	619	OLI,AST,MSN,MIG,INT,endothelial,mixed
chr8	141444908	141445134	227	MSN
chr8	141446261	141447280	1020	MSN,OLI,MIG
chr8	141450982	141451917	936	MSN,OLI
chr8	141489835	141491073	1239	MSN
chr8	141507791	141508433	643	MSN,OLI,AST,INT
chr8	141510232	141510708	477	MSN
chr8	141516606	141516872	267	AST
chr8	141517941	141518618	678	INT
chr8	141526056	141526752	697	AST,MSN
chr8	141528161	141528839	679	MSN,AST
chr8	141535606	141536405	800	MSN,INT
chr8	141540221	141540910	690	MIG
chr8	141543319	141543651	333	AST
chr8	141544270	141544725	456	INT
chr8	141551620	141552327	708	MSN,AST,INT
chr8	141561971	141562643	673	AST,INT
chr8	141563924	141564332	409	MSN
chr8	141566988	141567211	224	AST
chr8	141568388	141568784	397	MSN
chr8	141570856	141571168	313	MSN
chr8	141573134	141573711	578	INT,MSN,mixed
chr8	141575664	141576103	440	MSN
chr8	141580255	141580473	219	INT
chr8	141582645	141582874	230	MSN
chr8	141582997	141583254	258	AST
chr8	141595757	141597602	1846	MSN,OLI,mixed,AST
chr8	141605379	141605801	423	MSN
chr8	141623808	141624252	445	INT
chr8	141624976	141625311	336	AST
chr8	141627151	141627907	757	MSN,OLI
chr8	141629042	141630107	1066	OLI,MSN,AST,INT
chr8	141635789	141636145	357	MSN
chr8	141636392	141636631	240	MSN
chr8	141639343	141640194	852	MSN
chr8	141648929	141649195	267	OLI
chr8	141659217	141659876	660	INT
chr8	141662739	141663350	612	OLI
chr8	141670288	141671030	743	INT,AST
chr8	141672179	141672890	712	AST,INT,MSN
chr8	141681953	141682430	478	MSN,OLI
chr8	141695922	141696349	428	MSN
chr8	141697232	141697461	230	INT
chr8	141702807	141703329	523	MSN
chr8	141703895	141704601	707	MSN,OLI
chr8	141706430	141707003	574	MSN,OLI,INT
chr8	141709804	141710343	540	MSN
chr8	141713125	141713428	304	mixed
chr8	141715263	141716391	1129	INT,MSN,OLI,AST
chr8	141716857	141717099	243	MSN
chr8	141723061	141723619	559	MIG,AST
chr8	141726705	141728406	1702	INT,OLI,AST,MIG,MSN,mixed
chr8	141729920	141731386	1467	MSN,OLI,INT
chr8	141736118	141736349	232	MSN
chr8	141740402	141740723	322	INT
chr8	141745367	141745702	336	MIG
chr8	141754455	141755617	1163	OLI
chr8	141758951	141759488	538	AST
chr8	141768402	141769641	1240	MSN,OLI
chr8	141771543	141771810	268	AST
chr8	141775534	141775852	319	AST,OLI
chr8	141776322	141776739	418	INT
chr8	141777543	141778074	532	MSN
chr8	141778457	141779204	748	MSN
chr8	141779733	141779937	205	INT
chr8	141787971	141788657	687	MSN
chr8	141789459	141790026	568	MSN,OLI
chr8	141793146	141793457	312	INT
chr8	141796012	141796916	905	OLI,MSN,INT
chr8	141802026	141802328	303	AST
chr8	141804176	141804640	465	MSN
chr8	141810558	141810871	314	MSN
chr8	141812204	141812484	281	OLI
chr8	141813828	141814540	713	MSN,OLI
chr8	141819593	141820426	834	MSN
chr8	141820666	141821528	863	MSN,INT,OLI
chr8	141844408	141845549	1142	MSN,AST
chr8	141848196	141848426	231	MSN
chr8	141851717	141852218	502	MSN,OLI
chr8	141863771	141864779	1009	MSN,OLI
chr8	141872676	141873582	907	MSN,INT
chr8	141876150	141876514	365	MSN
chr8	141883738	141884394	657	MSN
chr8	141893480	141893978	499	MSN
chr8	141899709	141900017	309	AST
chr8	141904556	141905418	863	AST,OLI,INT,mixed
chr8	141913802	141914333	532	AST
chr8	141916927	141917380	454	MSN
chr8	141920694	141921514	821	AST
chr8	141927441	141927859	419	MSN
chr8	141930802	141931096	295	OLI
chr8	141936589	141937227	639	MSN,OLI
chr8	141940753	141941069	317	AST
chr8	141941882	141942521	640	MSN,OLI,AST
chr8	141944651	141945723	1073	MSN,OLI,MIG,INT
chr8	141952911	141953484	574	MSN
chr8	141966004	141966652	649	MSN
chr8	141970030	141970425	396	OLI
chr8	141971317	141971818	502	OLI
chr8	141979000	141979474	475	OLI
chr8	141979890	141980224	335	MSN
chr8	141988261	141989063	803	MSN,OLI,AST,mixed,INT
chr8	141989684	141990031	348	OLI
chr8	141996137	141996633	497	INT
chr8	141997883	141998360	478	MSN
chr8	141998650	141998930	281	AST
chr8	142002758	142003232	475	AST,OLI
chr8	142004018	142005641	1624	OLI,MSN,AST
chr8	142006635	142006834	200	mixed
chr8	142013319	142013813	495	OLI,INT
chr8	142015690	142016571	882	OLI,AST,MIG
chr8	142021330	142021635	306	MIG
chr8	142023515	142023957	443	OLI
chr8	142024654	142025382	729	OLI,AST
chr8	142028890	142029427	538	MSN
chr8	142030825	142031181	357	MIG
chr8	142037991	142038405	415	INT,MSN
chr8	142040868	142041502	635	MIG
chr8	142043916	142044722	807	MSN
chr8	142046268	142046642	375	AST,INT
chr8	142056386	142056896	511	MSN
chr8	142075636	142076384	749	MSN,OLI
chr8	142076826	142077088	263	MSN
chr8	142088823	142090574	1752	OLI,MIG,INT,MSN,AST
chr8	142092218	142092434	217	OLI
chr8	142093030	142093749	720	OLI,MIG,AST,MSN
chr8	142104184	142104543	360	MSN,OLI
chr8	142106350	142106653	304	AST
chr8	142108764	142109997	1234	OLI,INT
chr8	142111929	142112176	248	MSN
chr8	142114398	142114621	224	OLI
chr8	142126834	142127044	211	OLI
chr8	142128688	142129098	411	AST,OLI,MSN
chr8	142132462	142132676	215	OLI
chr8	142142718	142143664	947	MSN,OLI,INT
chr8	142152132	142152422	291	OLI
chr8	142161348	142161605	258	MSN
chr8	142171445	142172100	656	MSN,OLI
chr8	142173892	142174568	677	AST
chr8	142175603	142176427	825	MSN,OLI,AST,INT
chr8	142180285	142181188	904	MSN,OLI,INT
chr8	142183299	142183700	402	MSN,OLI
chr8	142183885	142184534	650	INT,MSN
chr8	142192414	142193554	1141	MSN,OLI,AST,mixed,INT,MIG,endothelial
chr8	142197964	142198412	449	OLI,MSN,AST
chr8	142199163	142199821	659	AST
chr8	142202698	142203445	748	MSN,OLI
chr8	142204121	142204520	400	MSN
chr8	142210359	142210969	611	MSN
chr8	142219322	142219593	272	MSN
chr8	142237578	142238392	815	MSN
chr8	142249289	142250736	1448	MSN,INT,OLI
chr8	142254024	142254224	201	AST
chr8	142256856	142257225	370	MSN
chr8	142257637	142258462	826	MSN
chr8	142277195	142277988	794	MIG
chr8	142288716	142289608	893	MIG,AST,OLI
chr8	142289839	142291947	2109	MSN,OLI
chr8	142295308	142295675	368	OLI
chr8	142297915	142298839	925	OLI,AST,MIG,MSN
chr8	142304803	142306567	1765	OLI,AST,MIG,MSN
chr8	142314257	142314748	492	OLI
chr8	142316193	142316429	237	OLI
chr8	142318251	142318553	303	INT
chr8	142318601	142318800	200	OLI
chr8	142319366	142320162	797	OLI,AST
chr8	142320504	142321187	684	AST
chr8	142322579	142322813	235	OLI
chr8	142332867	142333128	262	MSN
chr8	142338682	142341498	2817	OLI,MSN,INT,MIG,AST
chr8	142346865	142347064	200	INT
chr8	142353354	142353579	226	OLI,MSN
chr8	142359820	142361255	1436	OLI,AST
chr8	142363808	142364661	854	MSN,OLI
chr8	142367127	142367537	411	OLI,MIG
chr8	142368080	142368733	654	MIG
chr8	142371631	142372813	1183	MSN,OLI
chr8	142374463	142375889	1427	MIG,AST,OLI,INT
chr8	142381535	142383588	2054	MSN,OLI,mixed,AST
chr8	142385025	142385720	696	MSN
chr8	142391411	142392011	601	MSN,OLI
chr8	142393603	142393974	372	MIG
chr8	142394850	142395083	234	MSN
chr8	142395309	142396183	875	MSN,AST,OLI
chr8	142397545	142397940	396	AST,OLI
chr8	142402158	142404299	2142	MSN,MIG,OLI,AST,INT,endothelial,mixed
chr8	142410389	142411206	818	MSN,OLI,INT
chr8	142414941	142415364	424	MSN
chr8	142415970	142416924	955	MSN,OLI
chr8	142426982	142427841	860	MSN,OLI
chr8	142447302	142447830	529	OLI,AST,MSN,MIG,endothelial,INT
chr8	142449249	142450454	1206	MSN,OLI,INT,AST
chr8	142450656	142451580	925	MSN,AST
chr8	142451848	142452139	292	AST,MSN,INT
chr8	142452419	142453671	1253	OLI,INT,MIG,AST,mixed,endothelial
chr8	142457489	142458623	1135	OLI,AST,MIG
chr8	142459864	142460200	337	OLI,AST
chr8	142462408	142462881	474	AST
chr8	142466766	142467215	450	OLI
chr8	142467647	142468142	496	MSN
chr8	142469887	142470111	225	AST
chr8	142471716	142472652	937	OLI,MIG,AST,INT,mixed,endothelial
chr8	142472930	142473311	382	MSN,OLI,INT
chr8	142473443	142473935	493	OLI,MSN
chr8	142474224	142474513	290	AST
chr8	142475425	142475898	474	MSN,endothelial,MIG
chr8	142479829	142480714	886	MSN,INT
chr8	142489570	142490190	621	AST
chr8	142491334	142492230	897	MSN
chr8	142497060	142497775	716	OLI,AST,INT,MSN
chr8	142498896	142499116	221	AST
chr8	142504388	142505353	966	MSN,OLI
chr8	142507368	142507725	358	INT,AST
chr8	142509788	142510361	574	INT,AST
chr8	142514130	142514456	327	MSN
chr8	142515104	142515649	546	AST,OLI,INT
chr8	142516496	142516910	415	MSN
chr8	142527198	142527435	238	MSN
chr8	142530524	142531007	484	INT
chr8	142532183	142532413	231	MSN
chr8	142533112	142534147	1036	MSN
chr8	142544167	142544829	663	AST,OLI
chr8	142545195	142546107	913	MSN,INT,OLI,AST,MIG
chr8	142548360	142548870	511	MSN,OLI
chr8	142549931	142550268	338	MSN
chr8	142555100	142555382	283	MSN
chr8	142557621	142557990	370	MSN
chr8	142564801	142565094	294	MSN
chr8	142565467	142565697	231	MSN
chr8	142585444	142585825	382	MSN
chr8	142591091	142591722	632	MSN,OLI
chr8	142597416	142598188	773	AST
chr8	142599399	142599758	360	INT
chr8	142601573	142601925	353	INT
chr8	142608507	142609446	940	AST,INT,OLI,MSN
chr8	142612461	142612698	238	OLI
chr8	142614114	142615799	1686	INT,MSN,OLI,AST,mixed,endothelial,MIG
chr8	142616002	142616307	306	MSN
chr8	142621646	142623329	1684	MSN,OLI,INT
chr8	142623637	142624351	715	OLI,AST,MIG,INT,endothelial
chr8	142628042	142628495	454	OLI,MSN
chr8	142631593	142631918	326	AST
chr8	142632141	142632357	217	AST
chr8	142632815	142633038	224	MSN
chr8	142633320	142633714	395	MSN
chr8	142634662	142634994	333	OLI,AST
chr8	142636794	142637313	520	MSN,mixed,OLI,INT
chr8	142650263	142650568	306	MSN
chr8	142661917	142662639	723	OLI,mixed,INT
chr8	142669003	142670568	1566	OLI,INT,MSN,MIG,AST,mixed,endothelial
chr8	142675543	142676940	1398	OLI,MIG
chr8	142678776	142679087	312	INT,AST
chr8	142681568	142682249	682	MSN
chr8	142699676	142700072	397	MIG,mixed
chr8	142700179	142700573	395	MIG
chr8	142710236	142710526	291	INT,OLI
chr8	142717775	142718423	649	OLI,MSN,AST,INT
chr8	142718868	142719147	280	MSN
chr8	142726056	142728010	1955	MSN,AST,OLI,MIG,INT,mixed,endothelial
chr8	142732325	142732602	278	MIG
chr8	142734399	142734614	216	MIG
chr8	142738358	142739909	1552	OLI,INT,MIG,AST,MSN,endothelial,mixed
chr8	142751067	142751299	233	INT
chr8	142753692	142754035	344	MSN
chr8	142755948	142756491	544	MSN
chr8	142756592	142757985	1394	MIG,OLI
chr8	142776404	142778041	1638	MSN,OLI,AST,MIG,INT,mixed,endothelial
chr8	142778303	142778600	298	MIG
chr8	142782332	142782918	587	OLI,MSN,AST,INT,MIG,endothelial
chr8	142793436	142793709	274	MSN
chr8	142798151	142799015	865	AST,INT
chr8	142809429	142809684	256	OLI
chr8	142815498	142817295	1798	MSN,INT,OLI,AST,MIG,endothelial,mixed
chr8	142822109	142822430	322	MSN
chr8	142824276	142824483	208	MSN
chr8	142839428	142840371	944	MSN,OLI
chr8	142841726	142842229	504	MSN
chr8	142864881	142865208	328	MSN,INT,OLI
chr8	142865504	142865703	200	MSN
chr8	142872047	142872386	340	MSN
chr8	142872619	142872895	277	MSN
chr8	142875705	142875964	260	INT
chr8	142877938	142878280	343	MSN
chr8	142878520	142878724	205	MSN
chr8	142896734	142897334	601	MSN
chr8	142903724	142903942	219	MSN
chr8	142913564	142914075	512	INT
chr8	142915942	142916269	328	MSN
chr8	142917334	142917675	342	MSN
chr8	142924607	142924920	314	OLI,INT
chr8	142927967	142928507	541	OLI,INT
chr8	142939877	142940319	443	MSN,OLI,INT
chr8	142940525	142940768	244	MSN
chr8	142942331	142942614	284	INT
chr8	142944980	142945255	276	INT
chr8	142950581	142950961	381	MSN
chr8	142952229	142952446	218	INT
chr8	142967590	142968550	961	MSN,OLI
chr8	142968850	142969356	507	MSN
chr8	142974079	142975079	1001	MSN,OLI,INT
chr8	142975336	142976330	995	MSN,OLI,INT
chr8	142982162	142982361	200	INT
chr8	142984061	142984731	671	MSN,MIG,OLI,AST,INT,endothelial
chr8	142985442	142985652	211	MSN
chr8	142985945	142986238	294	MSN
chr8	142998209	142998506	298	MSN
chr8	143015816	143016517	702	MSN
chr8	143017287	143019434	2148	MSN,INT,AST,OLI,MIG,mixed,endothelial
chr8	143023909	143024652	744	MIG,OLI,mixed,AST,MSN
chr8	143025987	143026663	677	MIG,endothelial,mixed
chr8	143029076	143029647	572	OLI,MSN,INT,MIG,AST
chr8	143038333	143039824	1492	OLI,AST,INT,MSN,endothelial,mixed,MIG
chr8	143045013	143045255	243	MSN
chr8	143047199	143048621	1423	MSN,OLI,INT,MIG,AST,mixed,endothelial
chr8	143054559	143054945	387	INT
chr8	143058456	143058768	313	INT
chr8	143074725	143074949	225	MSN
chr8	143079577	143080008	432	MSN
chr8	143104012	143104887	876	INT
chr8	143112608	143113058	451	MIG
chr8	143121588	143121977	390	MSN
chr8	143128354	143128638	285	AST
chr8	143130847	143131742	896	OLI,MIG,INT,MSN,AST,endothelial
chr8	143136091	143136602	512	MIG
chr8	143139980	143140179	200	INT
chr8	143140297	143140767	471	AST
chr8	143140891	143141124	234	AST
chr8	143144842	143145139	298	MSN
chr8	143146123	143146553	431	INT
chr8	143146693	143147111	419	INT,OLI
chr8	143149234	143149711	478	MSN,OLI
chr8	143153550	143153980	431	INT
chr8	143157239	143157830	592	MSN,OLI
chr8	143157852	143158176	325	OLI
chr8	143159319	143160750	1432	INT,OLI,MSN
chr8	143170086	143171606	1521	AST,OLI,INT,MSN
chr8	143174617	143175315	699	MIG,OLI
chr8	143183372	143183781	410	MSN
chr8	143190900	143191984	1085	MIG,OLI
chr8	143201309	143202786	1478	MIG,INT,MSN,OLI,AST
chr8	143203493	143204125	633	MSN
chr8	143207957	143209038	1082	MSN,INT,MIG
chr8	143212347	143214069	1723	OLI,endothelial,AST,MIG
chr8	143218351	143219264	914	AST,OLI,INT
chr8	143220020	143221328	1309	AST,MSN,OLI,INT,MIG
chr8	143231411	143231797	387	MIG,OLI,AST
chr8	143243417	143243700	284	OLI
chr8	143245529	143247701	2173	OLI,AST,MIG,INT,MSN,endothelial,mixed
chr8	143248256	143248888	633	MSN
chr8	143262020	143262283	264	MSN
chr8	143262432	143262689	258	OLI
chr8	143264253	143265035	783	OLI
chr8	143266643	143268923	2281	MIG,AST,MSN,OLI,INT,endothelial,mixed
chr8	143275672	143276910	1239	AST,MSN,INT,OLI,MIG
chr8	143278662	143278876	215	OLI
chr8	143281207	143282248	1042	MIG,MSN,OLI,endothelial,INT,AST,mixed
chr8	143286327	143286638	312	MSN
chr8	143289182	143289562	381	endothelial,MIG
chr8	143290480	143291714	1235	OLI,MSN,AST,INT,MIG,mixed,endothelial
chr8	143308418	143308845	428	MSN
chr8	143309522	143309758	237	MSN
chr8	143310119	143310357	239	MSN
chr8	143314627	143315133	507	MSN,OLI,AST,INT
chr8	143325821	143326587	767	MIG
chr8	143327385	143327665	281	OLI
chr8	143333665	143335289	1625	MSN,OLI,INT,AST,MIG,mixed,endothelial
chr8	143337638	143338029	392	MIG
chr8	143344327	143344620	294	MSN
chr8	143344870	143345635	766	MSN
chr8	143347568	143347922	355	AST
chr8	143352138	143352417	280	MIG
chr8	143361238	143361781	544	AST,OLI,MSN
chr8	143367447	143369693	2247	OLI,AST,MSN,MIG,mixed,INT,endothelial
chr8	143377692	143378567	876	MSN
chr8	143383209	143383890	682	MIG,OLI,AST,MSN,INT
chr8	143385025	143385521	497	AST,OLI
chr8	143398105	143398477	373	MIG
chr8	143401039	143401469	431	OLI,AST,MSN,MIG
chr8	143402398	143402649	252	OLI
chr8	143408016	143408320	305	MSN
chr8	143416534	143416824	291	MSN
chr8	143423715	143424167	453	MSN
chr8	143430252	143431293	1042	OLI,MSN,AST,MIG,INT,mixed,endothelial
chr8	143439203	143439748	546	INT
chr8	143445960	143446203	244	OLI
chr8	143446653	143446913	261	OLI
chr8	143461506	143463065	1560	MSN,OLI
chr8	143467229	143467554	326	AST
chr8	143470290	143471328	1039	OLI,MIG,MSN
chr8	143472135	143472599	465	MIG,INT,OLI
chr8	143480481	143480698	218	INT
chr8	143485610	143486397	788	AST,INT,OLI
chr8	143494102	143495475	1374	OLI,MIG,endothelial,AST,MSN,INT
chr8	143498946	143500045	1100	AST,OLI,INT
chr8	143502966	143503319	354	OLI
chr8	143504707	143505377	671	AST
chr8	143505782	143506166	385	AST
chr8	143508106	143508641	536	MSN,INT
chr8	143512420	143513177	758	OLI,AST,MSN,mixed,MIG,INT
chr8	143517905	143518590	686	AST
chr8	143519337	143519608	272	MSN
chr8	143523898	143524181	284	AST
chr8	143526978	143527707	730	MSN,INT
chr8	143529177	143529779	603	OLI,AST,endothelial,mixed
chr8	143530267	143530489	223	MSN
chr8	143531944	143532425	482	OLI,MIG,MSN,INT,AST
chr8	143540600	143542102	1503	MSN,OLI,INT,MIG,AST,mixed,endothelial
chr8	143548133	143548479	347	MIG
chr8	143552991	143553822	832	MIG,AST,MSN,INT,OLI,mixed,endothelial
chr8	143558090	143558912	823	endothelial,MIG,AST,mixed
chr8	143568366	143569773	1408	OLI,MIG,AST,endothelial,mixed,MSN,INT
chr8	143571376	143571799	424	INT,MSN
chr8	143577779	143578904	1126	AST,MIG,MSN,OLI,INT,endothelial,mixed
chr8	143589619	143590123	505	MIG
chr8	143596636	143598472	1837	MSN,OLI,MIG,INT,AST,mixed,endothelial
chr8	143601398	143601691	294	AST
chr8	143608118	143610123	2006	MSN,INT,MIG,OLI,AST,endothelial,mixed
chr8	143616885	143618397	1513	MSN,OLI,MIG,INT,AST,mixed,endothelial
chr8	143624856	143625225	370	MSN
chr8	143631600	143631890	291	MSN
chr8	143635343	143636710	1368	MSN,OLI,MIG,INT,AST,mixed,endothelial
chr8	143657797	143658099	303	MSN
chr8	143683286	143685368	2083	MIG,OLI,MSN,AST,INT,mixed,endothelial
chr8	143689594	143689793	200	AST
chr8	143707351	143707898	548	MSN
chr8	143715919	143716468	550	MIG,AST
chr8	143716725	143717003	279	MSN
chr8	143727991	143728195	205	MIG
chr8	143733296	143734308	1013	AST,MIG
chr8	143739549	143740826	1278	MSN,OLI,INT,MIG
chr8	143741576	143741964	389	MIG
chr8	143760812	143761415	604	AST,MSN
chr8	143765765	143766198	434	MSN
chr8	143769663	143769956	294	MSN
chr8	143771231	143772192	962	MSN,MIG
chr8	143786990	143787575	586	INT
chr8	143788778	143789472	695	OLI,AST
chr8	143790311	143790808	498	OLI
chr8	143800667	143801368	702	AST
chr8	143802340	143802581	242	OLI
chr8	143806740	143807573	834	AST,OLI
chr8	143814985	143816544	1560	OLI,MSN,MIG,AST,INT,endothelial,mixed
chr8	143822318	143823085	768	AST,OLI
chr8	143823266	143824439	1174	AST,INT,MIG,OLI,MSN,endothelial
chr8	143826815	143827172	358	OLI
chr8	143828455	143830010	1556	MSN,INT,MIG,OLI,AST,mixed,endothelial
chr8	143840367	143842134	1768	OLI,MSN,INT,AST,MIG,endothelial,mixed
chr8	143844015	143844250	236	OLI,INT
chr8	143850870	143851116	247	MSN
chr8	143853086	143853905	820	OLI,AST,INT
chr8	143856094	143856973	880	MIG
chr8	143868721	143868952	232	MSN
chr8	143875349	143875901	553	AST,INT
chr8	143885182	143885764	583	AST
chr8	143902349	143903596	1248	OLI,AST,MIG,MSN,INT,mixed,endothelial
chr8	143903695	143904195	501	INT,AST,OLI
chr8	143904689	143904981	293	MSN
chr8	143906475	143906959	485	MSN
chr8	143921800	143922032	233	INT
chr8	143928002	143928430	429	MIG
chr8	143928608	143929065	458	MIG
chr8	143929300	143929867	568	INT,MSN
chr8	143930220	143931283	1064	OLI,INT
chr8	143933666	143934357	692	AST,MSN
chr8	143936062	143936819	758	MIG,OLI,INT,MSN
chr8	143941960	143944257	2298	endothelial,mixed,AST,MIG,OLI,INT,MSN
chr8	143950262	143950589	328	MSN
chr8	143950782	143951023	242	AST
chr8	143951259	143954012	2754	AST,MIG,OLI,MSN,mixed,INT,endothelial
chr8	143959027	143959673	647	AST
chr8	143960627	143961078	452	MIG
chr8	143962504	143963302	799	MIG,MSN
chr8	143973382	143973749	368	OLI,AST,MIG
chr8	143974631	143975218	588	INT,AST,OLI,MSN
chr8	143975748	143977541	1794	MSN,INT,OLI,AST,MIG,endothelial,mixed
chr8	143977852	143978802	951	MSN,MIG
chr8	143982416	143983011	596	OLI,AST,MSN,INT,mixed
chr8	143984179	143984436	258	AST
chr8	143985536	143986745	1210	AST,OLI,MIG,mixed,endothelial
chr8	143989547	143991034	1488	OLI,MIG,INT,MSN,AST,endothelial,mixed
chr8	143995337	143996157	821	OLI,INT,AST
chr8	144003229	144003662	434	MIG,endothelial,MSN,mixed
chr8	144007542	144009491	1950	AST,OLI,endothelial,mixed,MIG
chr8	144011835	144012863	1029	MIG
chr8	144014502	144014833	332	mixed
chr8	144019501	144020310	810	AST,MSN,MIG,OLI,INT,mixed
chr8	144035388	144036564	1177	MIG
chr8	144041256	144041938	683	INT
chr8	144045624	144046111	488	MIG,AST
chr8	144047951	144048312	362	AST
chr8	144048639	144049438	800	MSN,OLI,MIG,AST
chr8	144051824	144052053	230	MIG
chr8	144060202	144061089	888	AST,MIG,OLI,MSN,mixed,endothelial,INT
chr8	144063170	144063905	736	AST,INT
chr8	144074283	144074609	327	MSN
chr8	144077944	144079262	1319	INT,MSN,OLI,MIG,AST,mixed,endothelial
chr8	144082075	144082933	859	MSN,OLI,AST,MIG,INT,endothelial,mixed
chr8	144094267	144096340	2074	INT,MSN,MIG,OLI,AST,endothelial,mixed
chr8	144103307	144105119	1813	OLI,AST,MIG,INT,endothelial,MSN,mixed
chr8	144109295	144109981	687	MSN,INT
chr8	144125702	144126015	314	MSN,MIG,OLI,AST
chr8	144126288	144126823	536	OLI,MIG,INT,AST,endothelial,mixed,MSN
chr8	144136826	144138424	1599	MSN,OLI,AST,MIG,INT,endothelial,mixed
chr8	144139018	144139227	210	MSN
chr8	144146730	144148700	1971	MSN,INT,MIG,OLI,AST,mixed,endothelial
chr8	144154048	144154953	906	MSN,OLI
chr8	144160159	144160401	243	AST
chr8	144161337	144161960	624	AST
chr8	144176492	144177315	824	MSN,OLI,AST
chr8	144181992	144182416	425	AST
chr8	144184674	144185212	539	MSN,INT
chr8	144203281	144203622	342	OLI,MSN,INT,AST
chr8	144210563	144211067	505	MSN
chr8	144223188	144223399	212	MSN
chr8	144223669	144224177	509	AST
chr8	144230119	144230397	279	AST
chr8	144233425	144233852	428	AST,MSN,OLI,INT,MIG
chr8	144241656	144241959	304	MSN,INT
chr8	144246484	144246947	464	MSN
chr8	144249323	144250027	705	INT,AST
chr8	144254310	144254751	442	endothelial
chr8	144255064	144256002	939	MSN,OLI
chr8	144256446	144256689	244	AST
chr8	144261288	144261806	519	MSN
chr8	144265112	144266605	1494	AST,OLI,INT,MIG
chr8	144266886	144267294	409	MSN
chr8	144270342	144270864	523	AST,OLI
chr8	144272886	144273443	558	AST,MSN
chr8	144274121	144275360	1240	OLI,MIG,INT,endothelial,AST,mixed
chr8	144277422	144277878	457	OLI,MSN,MIG,mixed,AST
chr8	144287539	144287937	399	AST
chr8	144290531	144292361	1831	MSN,OLI,INT,MIG,AST,mixed,endothelial
chr8	144292422	144292649	228	MIG
chr8	144313306	144313630	325	AST,MIG,OLI
chr8	144313732	144314438	707	OLI,AST,MSN
chr8	144314839	144315354	516	MSN
chr8	144315601	144316288	688	AST,INT,OLI,mixed,MIG
chr8	144319319	144320192	874	OLI
chr8	144325643	144327577	1935	OLI,AST,MIG,MSN,mixed,INT,endothelial
chr8	144331830	144332107	278	MSN
chr8	144334806	144335711	906	MSN,OLI,INT
chr8	144336510	144338294	1785	OLI,AST,INT,MSN
chr8	144350293	144350733	441	INT
chr8	144350897	144351233	337	INT
chr8	144351309	144351705	397	MSN,AST
chr8	144357242	144359066	1825	MSN,INT,MIG,OLI,AST,mixed,endothelial
chr8	144372312	144372850	539	OLI
chr8	144372958	144374782	1825	OLI,MIG,MSN,AST,INT,mixed,endothelial
chr8	144382576	144383574	999	MSN,OLI
chr8	144402613	144403062	450	MSN
chr8	144408472	144409958	1487	MSN,OLI,AST,MIG,INT,endothelial,mixed
chr8	144412955	144413806	852	MSN,MIG,endothelial
chr8	144422308	144422574	267	MSN
chr8	144422883	144423354	472	MSN,OLI
chr8	144427640	144429579	1940	AST,OLI,MSN,MIG,mixed,INT,endothelial
chr8	144439098	144439801	704	AST,INT
chr8	144443745	144445274	1530	MIG,OLI,MSN,INT,endothelial,AST,mixed
chr8	144454046	144454691	646	MSN
chr8	144462397	144463175	779	OLI,AST,MIG,MSN,endothelial,mixed,INT
chr8	144464899	144466500	1602	MSN,OLI,MIG,AST,INT,mixed,endothelial
chr8	144466651	144467095	445	MSN,MIG
chr8	144477110	144478485	1376	OLI,MIG,INT,MSN,AST,mixed,endothelial
chr8	144478755	144479290	536	MSN,AST,OLI,MIG,INT
chr8	144486239	144486835	597	INT
chr8	144494828	144495119	292	AST
chr8	144496045	144496284	240	MSN
chr8	144500848	144501289	442	MIG,AST,OLI
chr8	144501613	144504178	2566	OLI,MSN,AST,INT
chr8	144508006	144509981	1976	MIG,OLI,AST,MSN,INT,endothelial,mixed
chr8	144517172	144518288	1117	MSN,OLI,MIG,INT,AST,endothelial,mixed
chr8	144521971	144522908	938	MIG,OLI,AST,MSN,INT,mixed,endothelial
chr8	144526428	144527565	1138	MSN,INT,OLI,AST
chr8	144528161	144529284	1124	OLI,MSN,MIG,AST,INT,endothelial,mixed
chr8	144529880	144530162	283	AST
chr8	144534514	144534727	214	MSN
chr8	144536992	144537306	315	MSN
chr8	144537591	144538515	925	MSN,OLI
chr8	144548402	144548914	513	MSN
chr8	144551994	144553191	1198	INT,AST,OLI
chr8	144563899	144564264	366	MSN
chr8	144567224	144567530	307	OLI,AST
chr8	144575467	144575739	273	MSN
chr8	144576319	144576786	468	MSN
chr8	144578356	144578594	239	AST
chr8	144583259	144583744	486	MSN
chr8	144586207	144586771	565	AST
chr8	144591593	144592155	563	MSN,OLI
chr8	144592739	144593370	632	OLI,MSN
chr8	144599046	144599246	201	MSN
chr8	144599450	144600168	719	MSN,OLI,INT
chr8	144603698	144603945	248	INT
chr8	144607027	144607529	503	OLI,MSN,AST
chr8	144614811	144616636	1826	OLI,AST,MSN,MIG,INT
chr8	144620569	144621493	925	OLI,AST,INT
chr8	144622238	144623222	985	AST,MIG,INT,MSN,mixed
chr8	144627765	144628659	895	INT,OLI
chr8	144629264	144629486	223	AST
chr8	144629737	144630186	450	AST,MSN
chr8	144639485	144640037	553	OLI
chr8	144645788	144646651	864	OLI,AST
chr8	144647322	144647845	524	OLI
chr8	144654223	144654864	642	AST,OLI,MSN,INT
chr8	144655001	144655709	709	MSN
chr8	144660934	144661568	635	MSN
chr8	144670089	144670925	837	INT,AST
chr8	144678211	144678803	593	AST
chr8	144684160	144686726	2567	MSN,OLI,AST,INT,MIG,mixed,endothelial
chr8	144699601	144700844	1244	OLI,AST,endothelial,MIG,mixed,INT
chr8	144729631	144730329	699	AST,OLI,MIG,INT,MSN
chr8	144733951	144734213	263	MSN
chr8	144741119	144741415	297	MSN
chr8	144754456	144756057	1602	MSN,AST,OLI,MIG,INT,endothelial,mixed
chr8	144757160	144757497	338	OLI,AST,INT
chr8	144762228	144762705	478	endothelial,INT,AST,mixed,OLI
chr8	144766971	144767585	615	MSN
chr8	144768434	144768684	251	MSN
chr8	144773523	144774212	690	MSN
chr8	144778551	144779124	574	AST
chr8	144785971	144787609	1639	MSN,AST,OLI,MIG,INT,endothelial,mixed
chr8	144791770	144793461	1692	OLI,INT,AST,MSN,MIG,mixed,endothelial
chr8	144798290	144799569	1280	OLI,MSN,MIG,INT,AST,endothelial,mixed
chr8	144799845	144800489	645	MSN
chr8	144804853	144805307	455	OLI,INT,AST,MIG,endothelial
chr8	144810468	144811321	854	MSN
chr8	144820116	144820339	224	MSN
chr8	144826376	144828130	1755	OLI,MIG,AST,INT,MSN,endothelial,mixed
chr8	144829557	144830263	707	MSN
chr8	144831031	144831481	451	MSN
chr8	144837174	144837373	200	INT
chr8	144852094	144853634	1541	MSN,OLI,INT,AST,MIG,endothelial,mixed
chr8	144853802	144854086	285	MSN
chr8	144868021	144868441	421	AST
chr8	144869665	144870144	480	OLI,AST,MSN,INT,MIG,mixed
chr8	144878878	144879122	245	endothelial
chr8	144881918	144882185	268	MSN
chr8	144891855	144892404	550	AST
chr8	144900043	144900488	446	MSN,OLI,AST,MIG
chr8	144900662	144902621	1960	OLI,MSN,MIG,AST,INT,mixed,endothelial
chr8	144950044	144951192	1149	OLI,MSN,MIG,AST,INT,mixed,endothelial
chr8	144966658	144967306	649	MIG
chr8	144997447	144997978	532	OLI,MSN,AST,MIG
chr8	145001409	145003550	2142	MIG,MSN,OLI,INT,AST,mixed,endothelial
chr8	145019813	145020330	518	OLI,MSN
chr8	145026571	145027040	470	OLI,MIG
chr8	145050957	145052926	1970	MSN,OLI,INT,AST,MIG,mixed,endothelial
chr8	145056898	145057709	812	MSN,OLI
chr8	145057912	145058111	200	endothelial
chr8	145064417	145065308	892	MSN
chr9	11016	11467	452	OLI
chr9	41117	41969	853	MIG
chr9	46298	46508	211	MIG
chr9	62918	63200	283	MIG
chr9	72786	74350	1565	MIG,INT,OLI,AST,MSN
chr9	113227	114333	1107	OLI,MIG,endothelial,AST
chr9	178173	178423	251	MIG
chr9	179024	179300	277	MIG
chr9	183058	183270	213	MIG
chr9	208601	209640	1040	MIG
chr9	212322	212554	233	MIG
chr9	214488	215446	959	MIG,AST,OLI,MSN,endothelial
chr9	219686	220257	572	MIG
chr9	222034	222281	248	MIG
chr9	222487	222713	227	MIG
chr9	227701	228161	461	MIG
chr9	250611	251016	406	MIG
chr9	257483	258361	879	MIG
chr9	267996	268355	360	MSN
chr9	272198	273169	972	MIG,endothelial
chr9	278639	278966	328	MIG
chr9	281604	282286	683	MIG
chr9	296766	298092	1327	MIG,OLI
chr9	304162	304454	293	AST
chr9	306668	307266	599	MIG
chr9	311879	312103	225	AST
chr9	322498	322825	328	MIG
chr9	326759	326958	200	MIG
chr9	345956	346658	703	INT
chr9	347539	348098	560	OLI,INT,AST,MSN
chr9	369119	369444	326	AST
chr9	371255	371655	401	INT
chr9	374741	374940	200	OLI
chr9	385564	386139	576	OLI,AST,MSN,mixed
chr9	393925	395263	1339	AST,OLI
chr9	396189	396704	516	MSN,OLI
chr9	406911	407799	889	OLI
chr9	415599	416189	591	AST
chr9	435397	436211	815	OLI
chr9	444509	444927	419	AST
chr9	456356	456663	308	AST
chr9	469577	471412	1836	MSN,MIG,OLI,INT,AST,endothelial,mixed
chr9	489209	489418	210	AST
chr9	503783	505800	2018	AST,OLI,MSN,MIG,INT,endothelial,mixed
chr9	511867	512078	212	OLI
chr9	512752	513210	459	OLI,AST
chr9	517082	517475	394	OLI,AST
chr9	522318	523003	686	OLI,AST
chr9	534317	535609	1293	OLI,AST,MSN,endothelial,MIG
chr9	543354	543725	372	OLI
chr9	545312	545808	497	AST
chr9	546022	547284	1263	AST,OLI,INT,MIG,MSN,mixed
chr9	547472	547739	268	OLI
chr9	552691	552988	298	OLI
chr9	556311	557006	696	AST
chr9	562342	564347	2006	OLI,AST,MSN,MIG
chr9	567218	567664	447	MIG
chr9	570046	570675	630	OLI
chr9	571028	571324	297	OLI
chr9	573684	574370	687	AST,OLI
chr9	578934	579329	396	OLI
chr9	581790	582135	346	AST
chr9	589123	589373	251	OLI
chr9	589561	589969	409	OLI
chr9	591289	591592	304	OLI
chr9	596320	596668	349	OLI
chr9	613128	613378	251	OLI
chr9	613605	614724	1120	MIG,endothelial,AST,INT,OLI,mixed,MSN
chr9	621084	621927	844	MIG
chr9	625001	625202	202	AST
chr9	625254	625453	200	endothelial
chr9	625728	626981	1254	OLI,AST,MIG
chr9	627116	627453	338	OLI
chr9	637227	637465	239	OLI
chr9	641997	642217	221	OLI
chr9	649518	649924	407	AST,OLI
chr9	650358	650695	338	OLI,AST,MIG
chr9	651282	651673	392	OLI
chr9	655813	656455	643	mixed,AST
chr9	657007	657556	550	MIG
chr9	672648	674542	1895	OLI,AST,endothelial
chr9	677520	678142	623	OLI,AST,MIG
chr9	682773	683145	373	endothelial,OLI
chr9	683959	684754	796	AST,OLI
chr9	684991	685277	287	mixed
chr9	686245	686777	533	AST,OLI
chr9	691632	692166	535	OLI
chr9	693144	693916	773	OLI,MSN,MIG,INT,mixed,AST,endothelial
chr9	694064	695167	1104	AST,OLI,MIG,MSN,INT
chr9	706511	707374	864	OLI,AST,MIG,MSN,mixed,INT,endothelial
chr9	709161	709469	309	AST
chr9	711888	712852	965	OLI
chr9	713118	713343	226	OLI,AST
chr9	715345	715629	285	OLI,AST
chr9	715876	716444	569	MSN,OLI,AST
chr9	725447	725674	228	OLI
chr9	726024	726632	609	OLI,AST,MIG
chr9	729434	729937	504	OLI,AST
chr9	731235	731812	578	OLI
chr9	734766	735397	632	OLI,MSN
chr9	737936	738586	651	OLI,AST
chr9	743159	743527	369	endothelial,mixed
chr9	744070	744318	249	AST
chr9	744563	745150	588	INT,mixed,OLI,AST
chr9	745262	745468	207	OLI
chr9	745856	746363	508	OLI,INT
chr9	752077	752526	450	MSN
chr9	754160	754430	271	OLI,MSN
chr9	755680	756327	648	MIG
chr9	757286	757854	569	OLI,AST,MIG,mixed
chr9	760879	761748	870	OLI,AST,mixed
chr9	763899	764404	506	OLI,endothelial,MIG,mixed,AST,INT
chr9	792226	792724	499	AST
chr9	806364	807017	654	OLI,MIG,AST
chr9	810510	810970	461	AST
chr9	893684	894243	560	MIG,OLI,AST,MSN,INT
chr9	899257	900008	752	MIG,AST
chr9	967974	968173	200	AST
chr9	971928	972295	368	MIG
chr9	994058	994448	391	MIG
chr9	997032	997281	250	MSN
chr9	1004956	1005395	440	OLI,MIG,AST
chr9	1008717	1009552	836	OLI,AST,MIG,INT,endothelial,mixed,MSN
chr9	1018177	1018441	265	OLI
chr9	1042023	1042819	797	OLI,MIG,AST
chr9	1049804	1050707	904	OLI,MIG,AST,MSN,INT,endothelial,mixed
chr9	1051381	1052281	901	OLI,MSN,INT,AST,MIG
chr9	1057759	1058535	777	OLI,MIG,INT,AST,MSN
chr9	1082832	1084135	1304	OLI,AST,MSN,INT,MIG,mixed
chr9	1085591	1086543	953	MSN
chr9	1100294	1101302	1009	OLI,AST
chr9	1156878	1157163	286	INT
chr9	1157886	1158096	211	INT
chr9	1174035	1174329	295	INT
chr9	1202631	1202925	295	OLI
chr9	1232341	1232875	535	MIG
chr9	1236369	1236707	339	INT
chr9	1247140	1247448	309	INT
chr9	1253238	1253437	200	mixed
chr9	1261859	1262463	605	INT,AST
chr9	1266553	1266995	443	MSN
chr9	1267313	1267851	539	INT,AST
chr9	1273893	1274113	221	INT
chr9	1320710	1321375	666	INT
chr9	1355178	1356019	842	INT
chr9	1369321	1369520	200	INT
chr9	1374108	1374449	342	INT
chr9	1400872	1401276	405	OLI
chr9	1402000	1402522	523	OLI
chr9	1402735	1403013	279	OLI
chr9	1429245	1429663	419	OLI
chr9	1453550	1454829	1280	OLI,AST
chr9	1458399	1458809	411	MSN
chr9	1460172	1460513	342	OLI
chr9	1461918	1462258	341	OLI
chr9	1527843	1528274	432	OLI
chr9	1531279	1531581	303	INT
chr9	1605021	1605221	201	OLI
chr9	1619788	1620277	490	OLI,INT,MSN,AST
chr9	1629891	1630233	343	OLI
chr9	1683785	1684305	521	AST
chr9	1727057	1727292	236	MIG
chr9	1732689	1733103	415	MSN
chr9	1743587	1743913	327	INT
chr9	1790167	1790371	205	MSN
chr9	1790875	1791631	757	MSN,OLI
chr9	1800205	1800538	334	MIG
chr9	1816172	1816639	468	AST
chr9	1837409	1837819	411	OLI,AST
chr9	1839680	1840256	577	INT
chr9	1869903	1870168	266	OLI
chr9	1871000	1871435	436	INT
chr9	1871901	1872135	235	INT
chr9	1916048	1918265	2218	MSN,INT,OLI
chr9	1926396	1926595	200	INT
chr9	1926602	1927279	678	AST,INT
chr9	1939924	1940398	475	OLI,MSN,AST,INT,mixed
chr9	1946379	1946838	460	OLI
chr9	1958189	1958500	312	INT
chr9	1979769	1980379	611	AST,INT
chr9	1991068	1991370	303	INT
chr9	1995396	1996036	641	AST
chr9	2000331	2000668	338	MIG
chr9	2005146	2005422	277	AST
chr9	2014481	2018294	3814	MSN,OLI,MIG,INT,AST,mixed,endothelial
chr9	2022973	2023815	843	AST,MIG
chr9	2024919	2025357	439	AST,MIG
chr9	2026600	2026874	275	endothelial
chr9	2032164	2032435	272	AST
chr9	2039402	2040090	689	OLI,INT,AST
chr9	2042026	2042789	764	MSN
chr9	2043709	2044361	653	MIG
chr9	2047110	2047740	631	AST,OLI
chr9	2050618	2050826	209	MSN
chr9	2052849	2053187	339	OLI
chr9	2053707	2054421	715	MIG,AST,OLI,MSN,INT
chr9	2055267	2055648	382	AST
chr9	2059679	2060093	415	MSN
chr9	2060467	2060711	245	OLI
chr9	2061226	2062193	968	MSN,OLI
chr9	2066323	2067178	856	MSN,OLI,mixed
chr9	2070966	2071713	748	MSN,OLI
chr9	2072681	2073314	634	OLI,MSN,AST
chr9	2081194	2081822	629	MSN,OLI
chr9	2083475	2083791	317	MSN
chr9	2084661	2085404	744	MSN
chr9	2085648	2085969	322	endothelial,mixed
chr9	2087593	2088053	461	OLI,AST,MIG
chr9	2094018	2094755	738	AST,MSN,OLI,INT
chr9	2096014	2097168	1155	MSN,OLI
chr9	2103933	2104177	245	INT
chr9	2108078	2108427	350	AST
chr9	2115786	2116411	626	OLI
chr9	2117454	2117863	410	INT
chr9	2119374	2119973	600	OLI,INT,AST
chr9	2124690	2125469	780	OLI,AST,MSN
chr9	2125604	2126207	604	MIG
chr9	2126311	2126805	495	AST,OLI
chr9	2128648	2128892	245	MSN
chr9	2131800	2132243	444	OLI
chr9	2132531	2132789	259	OLI
chr9	2137449	2138022	574	MSN
chr9	2138449	2139082	634	MIG,MSN,AST,OLI,mixed
chr9	2146614	2146975	362	OLI,MIG
chr9	2151983	2152182	200	OLI
chr9	2157287	2158615	1329	INT,MIG,MSN,OLI,mixed,AST
chr9	2159553	2160388	836	INT,OLI,MSN,MIG,AST
chr9	2172765	2173190	426	MSN
chr9	2174129	2174636	508	MSN
chr9	2179428	2180671	1244	INT,MSN,OLI
chr9	2181637	2182656	1020	OLI,MSN,AST,MIG
chr9	2209005	2209903	899	MIG
chr9	2227335	2227738	404	MSN,AST
chr9	2228018	2229733	1716	OLI,MIG,MSN
chr9	2234303	2234947	645	INT,AST,MSN,OLI
chr9	2240919	2243349	2431	MSN,OLI,INT,MIG,AST,mixed,endothelial
chr9	2251717	2252458	742	MSN,OLI
chr9	2253696	2254105	410	MSN
chr9	2255194	2255488	295	OLI
chr9	2260305	2261126	822	OLI,INT,AST,MSN
chr9	2262705	2264004	1300	mixed,MIG
chr9	2267137	2267569	433	INT,MSN,OLI
chr9	2271190	2271825	636	MIG
chr9	2273640	2274410	771	MSN
chr9	2274599	2274913	315	MSN
chr9	2288399	2288748	350	MIG
chr9	2289060	2289709	650	MSN,OLI,INT
chr9	2290338	2290707	370	MSN
chr9	2298651	2300454	1804	MSN,OLI
chr9	2302594	2302826	233	AST
chr9	2307567	2307766	200	MIG
chr9	2321469	2321877	409	MIG
chr9	2336120	2336427	308	OLI
chr9	2337380	2338379	1000	MSN
chr9	2340537	2340957	421	MSN
chr9	2345021	2345220	200	MIG
chr9	2354211	2354553	343	MIG
chr9	2359516	2359754	239	OLI
chr9	2359901	2360108	208	OLI
chr9	2372941	2373637	697	MSN
chr9	2406806	2407042	237	OLI
chr9	2411320	2412293	974	OLI
chr9	2412425	2412983	559	OLI
chr9	2418593	2419058	466	OLI,AST,mixed
chr9	2420413	2420959	547	OLI
chr9	2424553	2424966	414	mixed
chr9	2428551	2428965	415	MSN
chr9	2459289	2460077	789	OLI,MSN,INT,AST
chr9	2461633	2462277	645	INT,OLI
chr9	2469555	2470174	620	mixed,OLI
chr9	2473276	2474062	787	OLI,MSN,INT
chr9	2477788	2478061	274	mixed
chr9	2482891	2483206	316	MSN
chr9	2486682	2487866	1185	MSN
chr9	2494160	2494967	808	MSN,OLI
chr9	2497806	2498348	543	MSN,OLI
chr9	2505405	2505942	538	OLI
chr9	2506278	2507004	727	MSN,OLI
chr9	2528506	2529346	841	MSN,OLI
chr9	2535114	2535754	641	MSN,OLI
chr9	2538080	2539481	1402	OLI,MSN
chr9	2545842	2546706	865	OLI
chr9	2559105	2560409	1305	MSN,OLI,mixed,AST,MIG
chr9	2565511	2565852	342	OLI
chr9	2570530	2571078	549	mixed,MIG,OLI,endothelial
chr9	2581935	2582496	562	AST
chr9	2583276	2583475	200	OLI
chr9	2593567	2594342	776	MIG
chr9	2597446	2597792	347	OLI
chr9	2607992	2608231	240	OLI
chr9	2612814	2613107	294	MSN
chr9	2613462	2613669	208	INT
chr9	2613798	2614335	538	MSN,INT
chr9	2615560	2615934	375	OLI
chr9	2620914	2623729	2816	INT,OLI,MSN,MIG,AST,mixed
chr9	2631966	2632207	242	MSN
chr9	2632556	2633177	622	OLI,MSN
chr9	2634012	2634603	592	OLI,MIG,INT
chr9	2634862	2635544	683	OLI
chr9	2635740	2636252	513	MSN
chr9	2636411	2636847	437	MSN
chr9	2641108	2641500	393	MSN
chr9	2641641	2642096	456	MSN
chr9	2654378	2655023	646	MSN
chr9	2655329	2655924	596	INT,AST
chr9	2662133	2662852	720	OLI,AST,MIG
chr9	2663507	2664432	926	MSN,OLI,INT
chr9	2666406	2666793	388	MSN
chr9	2669967	2670671	705	MSN,OLI
chr9	2673840	2674260	421	MSN
chr9	2675741	2676188	448	MSN
chr9	2683610	2684413	804	MSN
chr9	2690970	2691715	746	MSN
chr9	2699440	2701049	1610	MSN,OLI
chr9	2709738	2710199	462	MSN,INT
chr9	2723741	2723958	218	OLI
chr9	2726689	2727230	542	MSN
chr9	2727938	2728418	481	OLI,AST,MIG,mixed
chr9	2732508	2732875	368	MSN
chr9	2735053	2735568	516	MSN
chr9	2735772	2735978	207	MSN
chr9	2763937	2764788	852	MSN,OLI,MIG
chr9	2778833	2779076	244	OLI
chr9	2788278	2789353	1076	MSN,OLI
chr9	2798002	2798815	814	MSN
chr9	2803152	2803398	247	OLI
chr9	2809518	2809890	373	OLI
chr9	2816375	2817088	714	MSN,OLI,INT
chr9	2817955	2818230	276	AST
chr9	2824476	2824828	353	OLI
chr9	2826285	2826609	325	OLI
chr9	2837938	2838847	910	OLI,MSN,mixed,AST
chr9	2843205	2844675	1471	MIG,MSN,OLI,AST,INT,endothelial,mixed
chr9	2854744	2855300	557	MSN
chr9	2857238	2858151	914	MIG,OLI,MSN,AST,INT,mixed
chr9	2859735	2860110	376	OLI,AST,MIG,INT,MSN
chr9	2872390	2873213	824	MIG,MSN,AST,OLI,INT
chr9	2878499	2878984	486	MIG
chr9	2887112	2887610	499	OLI
chr9	2890967	2891347	381	MSN
chr9	2915396	2915638	243	MSN
chr9	2934526	2935234	709	INT
chr9	2938734	2939969	1236	MIG,OLI
chr9	2942770	2943006	237	MIG
chr9	2945238	2945462	225	MIG
chr9	2955483	2955908	426	MIG,MSN
chr9	2957977	2958250	274	MIG
chr9	2960495	2961376	882	MSN
chr9	2962851	2963212	362	MIG
chr9	2964525	2964724	200	AST
chr9	2964911	2965283	373	MSN
chr9	2966791	2967360	570	INT,MSN
chr9	2967699	2968189	491	MSN,OLI
chr9	2975226	2975698	473	MSN
chr9	2977771	2978240	470	MSN
chr9	2979000	2979626	627	OLI
chr9	2982578	2982779	202	MIG
chr9	2984243	2985068	826	MSN,MIG
chr9	2987377	2988524	1148	MSN,OLI
chr9	2990723	2991534	812	MSN
chr9	2996593	2997100	508	OLI
chr9	3004580	3004907	328	MIG
chr9	3006766	3007163	398	AST
chr9	3012102	3012556	455	MIG
chr9	3012833	3013233	401	MIG
chr9	3014630	3014996	367	MIG
chr9	3019527	3020071	545	MSN,MIG
chr9	3020399	3020753	355	MIG
chr9	3023129	3023996	868	MSN,OLI
chr9	3024749	3025806	1058	MSN
chr9	3027267	3027718	452	INT,MIG
chr9	3035582	3036339	758	MSN,MIG,INT,OLI
chr9	3042737	3043902	1166	MSN,OLI,MIG
chr9	3044774	3045298	525	MSN
chr9	3063623	3063853	231	MIG
chr9	3099250	3100217	968	AST,OLI
chr9	3119195	3119598	404	MSN
chr9	3125982	3126277	296	MIG
chr9	3135915	3136208	294	MSN
chr9	3136868	3137199	332	MSN
chr9	3138736	3139169	434	AST
chr9	3180670	3182121	1452	MSN,AST,OLI,INT,MIG
chr9	3190262	3191208	947	MSN,OLI
chr9	3191474	3192148	675	MSN,OLI
chr9	3200179	3200724	546	MSN
chr9	3205437	3205957	521	OLI,INT
chr9	3219618	3220254	637	MSN,OLI
chr9	3220547	3221515	969	MSN,OLI
chr9	3224854	3225314	461	AST,OLI,INT
chr9	3240555	3241845	1291	OLI,MSN,INT,AST,MIG
chr9	3307462	3307680	219	MSN
chr9	3318535	3319196	662	MSN,AST
chr9	3331696	3332117	422	OLI,MIG
chr9	3335416	3335885	470	MSN
chr9	3336843	3337908	1066	OLI,AST,MSN
chr9	3342122	3343135	1014	MSN
chr9	3360924	3361874	951	MIG
chr9	3362527	3363025	499	MSN,OLI
chr9	3366863	3367581	719	MSN,OLI,AST,MIG
chr9	3368562	3369233	672	MSN,OLI
chr9	3371669	3372358	690	MIG
chr9	3386769	3387013	245	MSN
chr9	3397524	3398779	1256	MIG
chr9	3400849	3401073	225	OLI
chr9	3401223	3401948	726	OLI,AST,MSN,INT
chr9	3403177	3404092	916	MSN
chr9	3407540	3408398	859	MSN,OLI
chr9	3409884	3410121	238	OLI
chr9	3413416	3414196	781	MSN,OLI
chr9	3419427	3420344	918	MSN,INT,OLI
chr9	3436615	3437482	868	MSN,OLI,AST
chr9	3441048	3441524	477	OLI,MIG,MSN,AST
chr9	3444641	3444840	200	INT
chr9	3447598	3448090	493	AST
chr9	3455730	3456043	314	MIG
chr9	3458766	3459442	677	MSN,OLI,INT
chr9	3461280	3461488	209	MSN
chr9	3467483	3468667	1185	OLI,MIG,AST,endothelial,mixed,MSN
chr9	3473491	3473707	217	MIG
chr9	3475123	3475663	541	OLI,MSN
chr9	3478563	3478800	238	MIG
chr9	3496775	3497132	358	MSN
chr9	3498583	3498971	389	AST
chr9	3507311	3508134	824	MSN,MIG,OLI,AST
chr9	3508590	3509293	704	MSN,AST,OLI,MIG
chr9	3509747	3509993	247	MSN
chr9	3515364	3515664	301	MSN
chr9	3516465	3517063	599	AST,INT,MSN
chr9	3524521	3527392	2872	MSN,OLI,MIG,AST,INT,endothelial,mixed
chr9	3550428	3550988	561	AST
chr9	3553292	3553855	564	OLI
chr9	3553965	3554176	212	OLI
chr9	3575766	3576820	1055	MIG,OLI
chr9	3578636	3579242	607	MSN,OLI
chr9	3585124	3586201	1078	MIG
chr9	3592765	3592977	213	AST
chr9	3598557	3598980	424	MSN
chr9	3627028	3627265	238	AST
chr9	3629542	3629749	208	AST
chr9	3645603	3646924	1322	AST,MSN,INT,OLI
chr9	3647661	3647922	262	MIG
chr9	3648874	3649148	275	MIG
chr9	3677939	3678414	476	MSN
chr9	3699969	3700226	258	AST
chr9	3708259	3709135	877	AST,OLI
chr9	3718932	3720021	1090	OLI
chr9	3721148	3721347	200	AST
chr9	3732107	3732980	874	INT,MIG,OLI,endothelial,mixed,MSN,AST
chr9	3740380	3741115	736	MSN
chr9	3745921	3746841	921	MSN,OLI
chr9	3750592	3751449	858	AST
chr9	3751575	3751785	211	AST
chr9	3752281	3752793	513	MSN,OLI
chr9	3758889	3759507	619	MIG
chr9	3759860	3760275	416	AST
chr9	3760933	3761297	365	AST
chr9	3769111	3769310	200	AST
chr9	3775495	3776345	851	MSN,OLI
chr9	3792135	3792656	522	MSN
chr9	3793725	3794429	705	AST
chr9	3821485	3822367	883	INT,AST
chr9	3840716	3841334	619	INT
chr9	3848747	3849059	313	AST,OLI
chr9	3862685	3864053	1369	AST,OLI,INT
chr9	3878644	3878881	238	MIG
chr9	3879320	3880341	1022	INT,AST
chr9	3886521	3887002	482	AST
chr9	3897553	3897968	416	MSN
chr9	3908663	3909104	442	AST,mixed
chr9	3914819	3915104	286	INT
chr9	3928908	3929387	480	MSN
chr9	3935764	3936332	569	MSN
chr9	3936718	3937147	430	mixed,AST
chr9	3938710	3938909	200	AST
chr9	3946741	3948658	1918	MSN,AST,INT
chr9	3951227	3951473	247	AST
chr9	3951635	3951964	330	AST
chr9	3954276	3954699	424	AST
chr9	3956162	3956618	457	AST
chr9	3960610	3961236	627	AST
chr9	3962427	3963172	746	AST
chr9	3963307	3963550	244	mixed
chr9	3968844	3969281	438	MSN
chr9	3971233	3971852	620	MIG,AST
chr9	3972045	3972332	288	MIG
chr9	3980439	3981197	759	AST,OLI,mixed,INT
chr9	3981343	3981542	200	AST
chr9	4016726	4017102	377	AST
chr9	4020319	4021045	727	MSN,OLI,INT
chr9	4024372	4024581	210	AST
chr9	4027438	4027891	454	INT
chr9	4038169	4038421	253	AST
chr9	4043420	4043955	536	AST
chr9	4048329	4049047	719	OLI,AST
chr9	4059335	4059897	563	AST
chr9	4064815	4065301	487	AST
chr9	4066218	4066538	321	MSN
chr9	4069046	4069317	272	AST
chr9	4077462	4077817	356	MIG,AST,OLI,mixed,endothelial
chr9	4080879	4081835	957	AST,INT
chr9	4083871	4084897	1027	OLI,mixed,AST
chr9	4090446	4090767	322	AST
chr9	4093105	4093572	468	AST,MIG
chr9	4105227	4105453	227	AST
chr9	4108723	4109231	509	AST,MSN
chr9	4116088	4116421	334	AST
chr9	4121126	4121339	214	MSN
chr9	4124289	4124814	526	MIG
chr9	4126579	4126783	205	MSN
chr9	4129844	4130510	667	AST
chr9	4133506	4133993	488	MIG
chr9	4145538	4145755	218	AST
chr9	4147317	4147801	485	AST,OLI
chr9	4149297	4149936	640	MSN
chr9	4150816	4151436	621	MSN
chr9	4164202	4164431	230	AST
chr9	4174763	4175757	995	AST
chr9	4197115	4197924	810	OLI
chr9	4207643	4208453	811	AST
chr9	4225633	4225921	289	MSN
chr9	4228328	4228919	592	INT,AST,OLI,MSN
chr9	4230179	4230464	286	AST
chr9	4235243	4236372	1130	AST,OLI
chr9	4237872	4238456	585	MIG,AST
chr9	4260584	4260814	231	AST
chr9	4269956	4270165	210	MIG
chr9	4280631	4280916	286	mixed
chr9	4297048	4300287	3240	MIG,AST,OLI,MSN,mixed,endothelial
chr9	4302210	4302425	216	AST
chr9	4306450	4306846	397	MSN
chr9	4315457	4315931	475	OLI,AST,MIG,MSN,endothelial
chr9	4317061	4317474	414	MSN
chr9	4319941	4320234	294	MSN
chr9	4327583	4327854	272	OLI
chr9	4328435	4329139	705	MSN,OLI
chr9	4329481	4329785	305	MSN
chr9	4332229	4332529	301	MIG
chr9	4334010	4334954	945	AST,MSN,OLI
chr9	4338429	4338633	205	OLI
chr9	4338740	4339687	948	OLI,MSN,MIG,AST,endothelial
chr9	4345501	4345716	216	MIG
chr9	4347043	4347351	309	MIG
chr9	4350868	4351201	334	OLI
chr9	4365648	4367071	1424	AST,OLI,MSN,MIG,INT
chr9	4371132	4371337	206	AST
chr9	4375376	4375680	305	MSN,AST,OLI,INT
chr9	4382559	4383057	499	MSN,OLI,AST,MIG,INT
chr9	4384639	4385075	437	MSN
chr9	4394410	4394991	582	INT
chr9	4397361	4398582	1222	MSN,OLI
chr9	4409921	4410861	941	MSN
chr9	4415147	4415461	315	INT
chr9	4416549	4416903	355	MIG
chr9	4425469	4425932	464	MIG
chr9	4430601	4431141	541	MIG
chr9	4443417	4443866	450	MIG
chr9	4482849	4483138	290	AST
chr9	4489553	4491865	2313	endothelial,MSN,OLI,MIG,INT,mixed,AST
chr9	4499888	4501069	1182	INT,MSN,OLI
chr9	4508303	4509690	1388	MSN,OLI,INT
chr9	4515770	4516399	630	OLI,AST,MIG,INT
chr9	4517386	4517585	200	MIG
chr9	4530039	4530507	469	OLI
chr9	4540254	4540554	301	MSN
chr9	4549134	4549343	210	MIG
chr9	4550845	4551347	503	OLI
chr9	4552234	4552543	310	OLI
chr9	4555036	4555601	566	MSN
chr9	4566423	4568279	1857	OLI,MSN,AST
chr9	4573671	4574278	608	MSN,INT
chr9	4574864	4575078	215	MSN
chr9	4575315	4575825	511	MSN
chr9	4581462	4582165	704	AST
chr9	4582851	4583347	497	INT,OLI,MSN
chr9	4591433	4591891	459	AST,INT
chr9	4595031	4595483	453	MSN
chr9	4604226	4605092	867	OLI,MSN,INT,AST,MIG,endothelial
chr9	4618593	4618974	382	MSN
chr9	4622007	4622290	284	INT
chr9	4644620	4644898	279	MIG
chr9	4661612	4663176	1565	MSN,OLI,INT,AST,MIG,endothelial,mixed
chr9	4663944	4664203	260	MIG
chr9	4665303	4665787	485	MSN
chr9	4665977	4666670	694	MSN,OLI,AST,MIG,INT,mixed
chr9	4670615	4671177	563	AST
chr9	4678551	4680689	2139	MSN,OLI,MIG,INT,AST,mixed,endothelial
chr9	4686002	4686284	283	MSN
chr9	4689703	4690075	373	MSN,AST,INT
chr9	4691834	4692144	311	MSN
chr9	4701509	4701838	330	MSN
chr9	4713823	4714649	827	MSN
chr9	4717713	4718248	536	AST,OLI,INT
chr9	4721338	4722218	881	MSN
chr9	4740323	4742158	1836	OLI,AST,MIG,MSN,INT,endothelial,mixed
chr9	4750047	4750367	321	MIG,OLI,MSN
chr9	4759079	4760473	1395	OLI,MIG,AST
chr9	4762416	4763285	870	MSN,OLI,INT,AST,MIG,mixed
chr9	4770422	4770823	402	OLI
chr9	4774201	4774490	290	mixed
chr9	4791837	4793711	1875	MSN,OLI,INT,AST,MIG,mixed,endothelial
chr9	4797453	4797657	205	OLI
chr9	4803477	4804521	1045	MSN,AST,OLI
chr9	4805597	4805821	225	OLI
chr9	4821146	4821345	200	OLI
chr9	4822019	4822510	492	OLI,MIG
chr9	4833076	4833411	336	MSN
chr9	4837282	4838704	1423	endothelial,mixed,MSN,OLI,AST
chr9	4847355	4847679	325	INT
chr9	4855281	4856272	992	mixed,MSN,INT,AST,OLI
chr9	4862479	4862890	412	mixed
chr9	4864239	4864438	200	AST
chr9	4865417	4866031	615	MSN,AST,OLI
chr9	4885293	4885612	320	MSN
chr9	4887418	4887906	489	INT,OLI
chr9	4895593	4895988	396	MSN
chr9	4901275	4902375	1101	MIG
chr9	4923668	4923867	200	mixed
chr9	4923968	4924487	520	MIG,OLI,MSN,endothelial
chr9	4926969	4927368	400	MIG
chr9	4930025	4930467	443	MSN
chr9	4933182	4933604	423	mixed,MIG
chr9	4934985	4935265	281	AST
chr9	4935825	4936564	740	MIG,MSN,OLI
chr9	4936840	4937163	324	MIG
chr9	4938620	4939561	942	MIG
chr9	4964520	4964814	295	AST
chr9	4967454	4967707	254	INT
chr9	4970635	4971718	1084	MSN,MIG
chr9	4983551	4983806	256	MSN
chr9	4984163	4986157	1995	MSN,OLI,MIG,INT,AST,mixed,endothelial
chr9	4987864	4988143	280	OLI
chr9	4997124	4997669	546	MSN
chr9	5027474	5027705	232	MIG
chr9	5053436	5053793	358	INT
chr9	5121196	5121626	431	MSN
chr9	5139472	5140549	1078	MSN
chr9	5146222	5146785	564	MSN
chr9	5147040	5147585	546	AST
chr9	5186280	5186746	467	OLI,MIG,MSN,AST,INT
chr9	5188370	5188659	290	INT
chr9	5304217	5304824	608	OLI,MIG,MSN,AST,endothelial,INT
chr9	5339370	5339958	589	OLI,MIG,MSN,AST,INT
chr9	5364318	5365096	779	OLI
chr9	5386087	5386469	383	OLI
chr9	5396722	5396945	224	MSN
chr9	5402374	5402578	205	OLI
chr9	5418246	5418445	200	OLI
chr9	5428738	5429034	297	MSN
chr9	5429049	5430771	1723	OLI,MIG
chr9	5437056	5438661	1606	OLI,MSN,AST,INT,MIG,mixed,endothelial
chr9	5441079	5441309	231	MSN
chr9	5442300	5442732	433	OLI,MIG,MSN
chr9	5443743	5444119	377	MIG
chr9	5449549	5451029	1481	MIG,OLI,AST,INT,MSN,endothelial,mixed
chr9	5451445	5451829	385	MIG
chr9	5455011	5455677	667	MSN,OLI
chr9	5458992	5459651	660	MSN,OLI
chr9	5464528	5464802	275	MIG
chr9	5466793	5467075	283	MIG
chr9	5473578	5473820	243	MIG
chr9	5481650	5481849	200	MIG
chr9	5488215	5488500	286	MIG
chr9	5493427	5494544	1118	MIG
chr9	5499754	5500228	475	MIG
chr9	5505972	5506171	200	AST
chr9	5508712	5509033	322	MIG
chr9	5510074	5510956	883	MIG
chr9	5512830	5513102	273	MIG
chr9	5517478	5517677	200	mixed
chr9	5518234	5518784	551	MIG
chr9	5520907	5521267	361	MIG
chr9	5529660	5530146	487	MSN
chr9	5536354	5537035	682	MIG
chr9	5551704	5551966	263	INT
chr9	5557401	5558507	1107	INT,AST,OLI,MIG
chr9	5559409	5559642	234	MIG
chr9	5560337	5560913	577	MIG
chr9	5562699	5563094	396	AST,MIG
chr9	5582874	5583410	537	MIG,AST
chr9	5589704	5590351	648	OLI,MIG,INT,AST,mixed,MSN
chr9	5600186	5600810	625	MIG,OLI,AST,INT,MSN
chr9	5608401	5609287	887	MIG,AST,INT,mixed,OLI
chr9	5611763	5611999	237	OLI
chr9	5617360	5618331	972	MIG
chr9	5626887	5627866	980	MIG,OLI
chr9	5628142	5629836	1695	MSN,OLI,AST,MIG,mixed,endothelial,INT
chr9	5630034	5630389	356	MSN
chr9	5632451	5632846	396	MSN
chr9	5633333	5633578	246	MSN
chr9	5669647	5670432	786	AST,MSN,mixed
chr9	5674654	5675428	775	MSN,OLI
chr9	5714947	5715378	432	MSN
chr9	5719106	5719537	432	MSN
chr9	5741703	5742532	830	OLI,MSN
chr9	5743231	5743495	265	MSN
chr9	5750231	5751560	1330	MSN,OLI
chr9	5761684	5762411	728	MSN
chr9	5763080	5763352	273	mixed
chr9	5768162	5769209	1048	MSN,OLI,AST
chr9	5784097	5784306	210	MSN
chr9	5784527	5784726	200	INT
chr9	5785938	5786865	928	OLI,INT,MIG
chr9	5791158	5792151	994	MSN
chr9	5798692	5799739	1048	MSN,OLI,AST,INT,mixed,endothelial
chr9	5809561	5810061	501	MSN
chr9	5816558	5816885	328	OLI
chr9	5820451	5820742	292	AST
chr9	5825068	5825633	566	OLI,MSN
chr9	5831314	5831518	205	OLI
chr9	5832073	5833476	1404	OLI,MSN,AST,INT,MIG,endothelial,mixed
chr9	5833802	5834022	221	OLI
chr9	5843742	5844343	602	endothelial,mixed,INT
chr9	5844864	5845063	200	mixed
chr9	5851491	5851720	230	MSN,endothelial
chr9	5879268	5880152	885	MSN,OLI
chr9	5885858	5886642	785	MSN,OLI,MIG,mixed,AST,INT,endothelial
chr9	5887206	5887525	320	OLI
chr9	5892370	5893098	729	MSN
chr9	5895584	5896474	891	OLI,AST,INT
chr9	5897576	5897818	243	INT
chr9	5908928	5909401	474	OLI
chr9	5909999	5910875	877	MSN,OLI
chr9	5919389	5919985	597	OLI
chr9	5939423	5939958	536	OLI
chr9	5949143	5949431	289	MIG,OLI,AST
chr9	5953770	5954014	245	MSN
chr9	5957212	5957472	261	MSN
chr9	5976709	5977033	325	endothelial,OLI,MIG
chr9	5983010	5983276	267	AST
chr9	6006826	6008898	2073	MSN,OLI,AST,mixed,MIG,endothelial,INT
chr9	6014633	6016117	1485	MSN,OLI,INT,AST,MIG,mixed,endothelial
chr9	6023822	6024389	568	MIG,OLI
chr9	6029308	6030336	1029	OLI
chr9	6034771	6035262	492	OLI
chr9	6054342	6054881	540	OLI,MIG,AST,MSN
chr9	6054998	6055557	560	OLI,AST,INT,MIG,mixed
chr9	6068618	6069403	786	MIG
chr9	6076859	6077139	281	MSN
chr9	6079971	6080743	773	MSN,INT,MIG,OLI,AST,mixed,endothelial
chr9	6090239	6090592	354	INT
chr9	6106722	6107341	620	MIG,AST,INT,OLI,mixed,MSN
chr9	6110037	6110262	226	INT
chr9	6186493	6186940	448	MSN
chr9	6188489	6188737	249	AST,INT
chr9	6197327	6198079	753	AST,OLI,mixed
chr9	6215586	6215889	304	AST,OLI
chr9	6217811	6218143	333	AST
chr9	6223811	6225062	1252	AST
chr9	6272051	6272627	577	mixed
chr9	6282870	6284305	1436	OLI,AST,MIG
chr9	6290477	6291148	672	AST
chr9	6301863	6302263	401	MSN
chr9	6305803	6306307	505	INT,OLI,AST,MSN
chr9	6327523	6328183	661	MSN
chr9	6332367	6333344	978	MSN,OLI
chr9	6353769	6354465	697	OLI,INT,MSN,AST,MIG,endothelial
chr9	6355739	6355995	257	MSN
chr9	6398982	6399405	424	INT,AST
chr9	6405356	6405758	403	MSN
chr9	6412184	6414356	2173	OLI,MIG,MSN,AST,INT,mixed,endothelial
chr9	6432497	6432775	279	MSN
chr9	6433885	6434095	211	OLI
chr9	6439127	6439351	225	OLI
chr9	6441200	6441399	200	INT
chr9	6447699	6447950	252	AST
chr9	6449550	6449973	424	OLI
chr9	6466665	6468135	1471	OLI,MSN
chr9	6468272	6468665	394	MSN,OLI
chr9	6478013	6479277	1265	MIG,MSN,OLI
chr9	6484122	6484481	360	MSN,OLI
chr9	6495383	6495859	477	OLI
chr9	6498531	6498769	239	OLI
chr9	6499053	6499292	240	MSN
chr9	6505960	6506274	315	OLI
chr9	6506586	6506890	305	OLI,AST
chr9	6538492	6539056	565	OLI,MSN
chr9	6543068	6543730	663	OLI,INT,AST
chr9	6549109	6549549	441	OLI,MSN
chr9	6552480	6552802	323	AST,mixed
chr9	6554689	6554996	308	INT
chr9	6557710	6558619	910	MSN,OLI,INT,AST
chr9	6562246	6562542	297	MSN
chr9	6564228	6564694	467	MIG
chr9	6564753	6565144	392	mixed
chr9	6566084	6567574	1491	MSN,OLI,AST,MIG
chr9	6568023	6568417	395	OLI,MSN,MIG
chr9	6575392	6575604	213	MSN
chr9	6576099	6577455	1357	OLI,MSN,MIG,AST
chr9	6580949	6581583	635	MIG
chr9	6584796	6585472	677	OLI,MSN,MIG,AST,INT
chr9	6590192	6590741	550	MIG
chr9	6605160	6605380	221	MSN
chr9	6611692	6612355	664	OLI,MSN,AST
chr9	6613903	6614269	367	MSN
chr9	6616802	6617512	711	MSN,OLI,AST,INT
chr9	6619994	6620510	517	INT,MIG
chr9	6630247	6631253	1007	AST,OLI,MSN
chr9	6632623	6632896	274	OLI
chr9	6644245	6646634	2390	AST,INT,MIG,OLI,MSN,mixed
chr9	6654670	6655222	553	AST,mixed
chr9	6667373	6667953	581	OLI,INT,MIG,AST,MSN
chr9	6680455	6682242	1788	OLI,MSN,AST,MIG,INT,mixed,endothelial
chr9	6683041	6683573	533	MIG
chr9	6686403	6686681	279	MSN,AST,OLI
chr9	6689919	6690521	603	MIG
chr9	6692644	6693379	736	MIG
chr9	6703331	6705001	1671	MSN,MIG,OLI,INT,AST,mixed,endothelial
chr9	6715647	6716787	1141	MSN,OLI,MIG,AST,endothelial,INT,mixed
chr9	6739121	6739554	434	MIG,OLI
chr9	6743500	6744060	561	MSN
chr9	6750129	6751182	1054	MIG
chr9	6756862	6759087	2226	MIG,OLI,MSN,AST,endothelial,mixed,INT
chr9	6764330	6765366	1037	MSN,OLI
chr9	6775056	6775577	522	MSN
chr9	6777276	6777527	252	MSN
chr9	6780632	6781249	618	OLI
chr9	6781366	6782030	665	OLI,MIG,INT
chr9	6782933	6783288	356	OLI
chr9	6785825	6786064	240	MSN
chr9	6788084	6789195	1112	OLI,MSN,AST,INT
chr9	6795010	6795460	451	INT
chr9	6805537	6805831	295	OLI,AST,INT
chr9	6811525	6811724	200	INT
chr9	6822843	6823219	377	MSN
chr9	6827359	6827865	507	OLI,INT,MSN,AST,MIG
chr9	6833375	6833775	401	MSN
chr9	6834538	6835163	626	OLI
chr9	6838195	6838396	202	OLI
chr9	6842334	6842849	516	MSN
chr9	6845588	6846162	575	MSN,AST,OLI,INT
chr9	6852221	6852565	345	AST
chr9	6859928	6860467	540	MSN
chr9	6869267	6869785	519	AST
chr9	6870704	6871097	394	OLI
chr9	6873466	6874320	855	OLI
chr9	6876217	6876513	297	MSN
chr9	6886807	6887349	543	MSN,OLI
chr9	6889844	6890117	274	MIG
chr9	6901143	6901369	227	OLI,MSN
chr9	6902461	6902860	400	AST,OLI
chr9	6907847	6908075	229	OLI
chr9	6911753	6912578	826	OLI,MSN,INT
chr9	6924140	6924544	405	OLI,MSN
chr9	6924937	6925360	424	OLI,INT,MSN
chr9	6931866	6932355	490	MSN,OLI
chr9	6938306	6938746	441	INT,OLI,mixed,endothelial
chr9	6943475	6945044	1570	MSN,OLI,AST,INT
chr9	6954925	6956115	1191	OLI,AST,endothelial,MSN,MIG
chr9	6956751	6957220	470	INT,OLI
chr9	6968209	6968488	280	OLI
chr9	6978472	6978816	345	OLI
chr9	6979648	6979975	328	INT
chr9	6994024	6994265	242	OLI
chr9	7007080	7007482	403	AST
chr9	7008156	7008363	208	OLI
chr9	7033851	7034152	302	OLI
chr9	7036947	7037212	266	INT
chr9	7046243	7046582	340	AST,OLI
chr9	7052263	7052998	736	OLI,INT,MSN,AST,mixed,MIG,endothelial
chr9	7057660	7058099	440	OLI
chr9	7073411	7074349	939	MSN,OLI
chr9	7078837	7079134	298	OLI
chr9	7080878	7081538	661	MSN,MIG
chr9	7082326	7082737	412	OLI,INT
chr9	7088581	7088975	395	AST
chr9	7093923	7094349	427	OLI,INT,AST,MSN
chr9	7094626	7094920	295	MSN
chr9	7103458	7103893	436	OLI
chr9	7104568	7105280	713	MSN,OLI,INT
chr9	7111284	7112088	805	MSN,AST
chr9	7119717	7120158	442	MSN
chr9	7123557	7124080	524	MSN
chr9	7129347	7129758	412	MSN
chr9	7132121	7132787	667	INT,MSN
chr9	7143679	7143917	239	MSN
chr9	7144493	7145755	1263	MSN,OLI
chr9	7146649	7147038	390	MSN,OLI
chr9	7147063	7147474	412	mixed,AST,endothelial,INT
chr9	7147600	7148204	605	INT,OLI,AST
chr9	7149203	7149633	431	OLI
chr9	7149935	7150618	684	MIG
chr9	7153178	7154487	1310	MSN,OLI,AST,INT
chr9	7160628	7161983	1356	MSN,OLI
chr9	7163518	7163721	204	INT
chr9	7171336	7171703	368	MSN
chr9	7171915	7173489	1575	AST,MSN,OLI,INT
chr9	7178761	7178996	236	endothelial,AST
chr9	7185568	7186026	459	MSN,mixed
chr9	7191534	7192608	1075	MSN,AST,OLI
chr9	7196821	7197672	852	OLI,MSN
chr9	7208775	7210388	1614	MSN,AST,OLI
chr9	7211338	7212624	1287	OLI,MSN,MIG,AST
chr9	7228015	7228617	603	MSN
chr9	7259557	7260154	598	OLI,AST
chr9	7266539	7267683	1145	AST,OLI,INT,MIG
chr9	7273598	7273926	329	OLI,AST
chr9	7289096	7289295	200	MIG
chr9	7293611	7294237	627	MSN,OLI
chr9	7298066	7298447	382	MIG
chr9	7303213	7303602	390	MSN
chr9	7303705	7304961	1257	OLI,AST
chr9	7326533	7327115	583	MSN
chr9	7342098	7342486	389	MSN,OLI
chr9	7358725	7359140	416	OLI
chr9	7359832	7360124	293	MSN
chr9	7360535	7360812	278	OLI
chr9	7368335	7368909	575	OLI,MIG
chr9	7370424	7370686	263	OLI
chr9	7374256	7374503	248	OLI
chr9	7378819	7379373	555	MSN
chr9	7393749	7394310	562	OLI,AST
chr9	7397923	7398219	297	MSN
chr9	7398354	7399313	960	MSN
chr9	7401636	7403015	1380	OLI,AST,MIG,INT,MSN
chr9	7405854	7406581	728	MIG
chr9	7409726	7410907	1182	MSN,OLI
chr9	7414292	7414713	422	MSN
chr9	7439427	7440245	819	OLI
chr9	7445575	7446162	588	MSN
chr9	7447915	7448139	225	MSN
chr9	7454685	7455004	320	AST,INT
chr9	7456344	7456620	277	AST
chr9	7466943	7467598	656	MSN,OLI
chr9	7488816	7489534	719	MSN,INT
chr9	7520252	7520701	450	OLI,MSN,INT
chr9	7536198	7536668	471	OLI,AST,MIG,MSN,endothelial
chr9	7542218	7543528	1311	OLI,INT
chr9	7549028	7549657	630	INT,OLI
chr9	7560610	7561998	1389	OLI,INT,AST
chr9	7567627	7568315	689	MSN,OLI
chr9	7569966	7570456	491	OLI,AST,MIG
chr9	7583772	7584145	374	MSN
chr9	7593017	7593239	223	MSN
chr9	7622304	7622864	561	MSN
chr9	7656340	7657193	854	OLI,AST
chr9	7676576	7677202	627	OLI
chr9	7688713	7690133	1421	OLI,MSN
chr9	7723806	7724317	512	INT
chr9	7729064	7729986	923	INT
chr9	7734258	7734506	249	MSN
chr9	7760008	7760217	210	mixed
chr9	7770061	7770523	463	INT
chr9	7777284	7778583	1300	MSN,OLI
chr9	7788431	7789287	857	OLI
chr9	7790663	7791061	399	MSN
chr9	7791396	7791948	553	MSN
chr9	7798866	7800158	1293	MSN,OLI,MIG,INT,AST,endothelial,mixed
chr9	7806719	7806999	281	MSN
chr9	7829583	7829787	205	MSN
chr9	7830515	7830856	342	MSN
chr9	7841630	7842140	511	INT
chr9	7844064	7844795	732	OLI,MSN
chr9	7895867	7896291	425	INT
chr9	7905155	7905396	242	OLI
chr9	7906594	7908635	2042	MSN,OLI,MIG
chr9	7910328	7911002	675	OLI,INT
chr9	7912388	7912693	306	OLI
chr9	7921541	7922133	593	INT,OLI
chr9	7947538	7947829	292	OLI
chr9	7965008	7965240	233	OLI
chr9	7973176	7973387	212	OLI
chr9	7973923	7974845	923	MSN,OLI
chr9	7976329	7976528	200	endothelial
chr9	7980720	7981223	504	OLI,MSN
chr9	7982954	7984601	1648	OLI,MSN,AST,MIG
chr9	8011827	8012195	369	INT
chr9	8032832	8033045	214	OLI
chr9	8033847	8034068	222	OLI
chr9	8053317	8053940	624	INT
chr9	8070702	8071764	1063	OLI
chr9	8085869	8086313	445	INT,OLI
chr9	8095388	8096392	1005	INT,AST,MSN,OLI
chr9	8110866	8111246	381	OLI
chr9	8133089	8135014	1926	OLI
chr9	8155196	8155488	293	OLI
chr9	8156210	8156694	485	OLI
chr9	8158070	8158269	200	AST
chr9	8158600	8158909	310	INT
chr9	8171149	8171447	299	OLI
chr9	8179019	8179934	916	OLI,MIG
chr9	8188508	8189161	654	OLI,MSN
chr9	8207832	8208177	346	MSN
chr9	8213397	8213808	412	MSN
chr9	8214036	8214497	462	MSN
chr9	8218474	8218832	359	MSN
chr9	8223216	8223905	690	OLI
chr9	8232618	8233101	484	INT,OLI
chr9	8233477	8234011	535	OLI
chr9	8234173	8234744	572	OLI,MSN
chr9	8237049	8237249	201	INT
chr9	8241261	8241517	257	MSN
chr9	8244148	8244948	801	OLI
chr9	8251599	8251855	257	OLI
chr9	8258841	8259061	221	OLI
chr9	8261784	8262004	221	MIG
chr9	8266454	8267216	763	INT
chr9	8282426	8282864	439	OLI
chr9	8284079	8284478	400	MSN
chr9	8284765	8285185	421	MSN
chr9	8290121	8290487	367	INT
chr9	8299088	8299303	216	OLI
chr9	8313977	8314322	346	OLI
chr9	8315133	8315368	236	OLI
chr9	8318425	8318699	275	OLI
chr9	8329292	8330176	885	OLI
chr9	8332236	8332452	217	OLI
chr9	8345390	8346202	813	MSN
chr9	8348690	8349067	378	OLI
chr9	8349248	8349648	401	OLI
chr9	8363324	8364831	1508	OLI,AST,INT
chr9	8371326	8371563	238	MSN
chr9	8376552	8376770	219	OLI
chr9	8386595	8387704	1110	AST
chr9	8391286	8391989	704	MSN
chr9	8394854	8395112	259	AST
chr9	8395562	8395891	330	INT
chr9	8402358	8402591	234	OLI
chr9	8407506	8407862	357	OLI
chr9	8414608	8415130	523	OLI,AST
chr9	8422753	8422962	210	MSN
chr9	8429582	8429829	248	OLI
chr9	8439883	8440520	638	OLI
chr9	8441215	8441810	596	OLI
chr9	8446885	8447090	206	INT
chr9	8450862	8451086	225	AST
chr9	8452515	8452822	308	MSN
chr9	8456152	8456607	456	OLI
chr9	8457507	8458173	667	OLI,AST
chr9	8468180	8468442	263	OLI
chr9	8472787	8474544	1758	OLI,MSN
chr9	8474917	8475295	379	MSN
chr9	8480087	8480332	246	OLI
chr9	8485758	8486446	689	OLI,MSN
chr9	8493740	8494563	824	MSN,OLI
chr9	8508136	8508484	349	OLI
chr9	8509030	8509329	300	OLI
chr9	8514823	8515035	213	OLI
chr9	8519456	8519662	207	MSN
chr9	8520862	8521490	629	MSN
chr9	8521938	8522292	355	OLI
chr9	8527037	8527296	260	MSN
chr9	8528619	8529109	491	OLI
chr9	8529919	8530308	390	MSN
chr9	8534873	8535266	394	OLI
chr9	8536673	8536885	213	OLI
chr9	8539676	8540092	417	OLI
chr9	8541197	8541462	266	OLI
chr9	8542303	8542912	610	OLI,AST
chr9	8550776	8551049	274	OLI
chr9	8552269	8553132	864	OLI,INT,AST,MIG,MSN
chr9	8557994	8558559	566	MSN
chr9	8566144	8566468	325	MSN
chr9	8567325	8567786	462	MSN
chr9	8575350	8576032	683	OLI
chr9	8576266	8576904	639	OLI
chr9	8581602	8581878	277	MSN
chr9	8587891	8588323	433	AST
chr9	8589467	8589894	428	MSN
chr9	8592150	8592359	210	MSN
chr9	8599959	8601744	1786	OLI,AST,MSN,MIG
chr9	8613196	8613853	658	MSN,AST,OLI,INT
chr9	8617776	8618145	370	MSN
chr9	8621623	8623173	1551	MSN,OLI
chr9	8626988	8627189	202	OLI
chr9	8627598	8628624	1027	OLI,MSN
chr9	8632487	8632776	290	OLI
chr9	8637120	8637518	399	MSN
chr9	8643527	8643832	306	MSN
chr9	8649094	8649558	465	MIG
chr9	8649903	8650110	208	AST
chr9	8651120	8652592	1473	MSN,OLI,AST
chr9	8653351	8653556	206	OLI
chr9	8653831	8654091	261	MIG
chr9	8660212	8661326	1115	MIG,OLI,mixed,AST
chr9	8668888	8669278	391	OLI
chr9	8669702	8669940	239	MSN
chr9	8670625	8671103	479	MSN,OLI
chr9	8677734	8678333	600	OLI,MSN
chr9	8678951	8679823	873	MSN,OLI,MIG
chr9	8683576	8683925	350	OLI,MSN
chr9	8691112	8691443	332	OLI
chr9	8692163	8692494	332	OLI
chr9	8692973	8693726	754	MSN
chr9	8694789	8695191	403	OLI
chr9	8705862	8706071	210	OLI
chr9	8706427	8706936	510	AST,OLI
chr9	8711913	8712216	304	OLI
chr9	8717860	8718924	1065	MSN,AST,OLI,mixed
chr9	8724546	8724926	381	MSN,OLI
chr9	8732751	8734451	1701	MSN,OLI,INT,mixed,AST
chr9	8736750	8737083	334	OLI
chr9	8743133	8743412	280	AST
chr9	8750526	8751126	601	OLI,AST
chr9	8752971	8753449	479	MSN
chr9	8759767	8761005	1239	MSN,OLI
chr9	8762725	8762951	227	OLI
chr9	8772968	8773413	446	AST,OLI
chr9	8778374	8778821	448	OLI,AST
chr9	8779023	8779869	847	OLI,AST,MSN
chr9	8779933	8780622	690	MSN,OLI
chr9	8783798	8784566	769	MSN
chr9	8784683	8786206	1524	AST,OLI
chr9	8797289	8797869	581	OLI
chr9	8798654	8798901	248	MSN
chr9	8799281	8799566	286	AST
chr9	8809689	8810117	429	OLI
chr9	8815207	8815490	284	AST,OLI
chr9	8815812	8816075	264	MSN
chr9	8816250	8816700	451	MSN,OLI
chr9	8825592	8825797	206	AST
chr9	8832032	8832242	211	OLI
chr9	8834777	8835128	352	OLI,AST
chr9	8842422	8843169	748	MSN,OLI,AST
chr9	8845035	8846086	1052	OLI,MIG,INT,AST,MSN
chr9	8846242	8846812	571	OLI
chr9	8856965	8859161	2197	MSN,AST,OLI,INT,mixed,MIG
chr9	8867206	8867408	203	OLI
chr9	8870393	8871140	748	AST,OLI,MSN
chr9	8871838	8872437	600	AST,MIG,OLI
chr9	8872766	8873207	442	AST,OLI
chr9	8877755	8878477	723	OLI,AST,MIG,MSN
chr9	8878578	8879542	965	OLI
chr9	8892019	8892219	201	OLI
chr9	8894812	8895034	223	OLI
chr9	8895408	8896107	700	AST,OLI,MSN,MIG,mixed
chr9	8897282	8897664	383	MSN,OLI
chr9	8901013	8901286	274	OLI
chr9	8901498	8901707	210	OLI
chr9	8914848	8915146	299	OLI
chr9	8915452	8915651	200	OLI
chr9	8916334	8917421	1088	OLI,MIG
chr9	8924503	8924936	434	OLI
chr9	8937302	8937542	241	INT
chr9	8938373	8938862	490	OLI
chr9	8956559	8956863	305	OLI
chr9	8961350	8961687	338	OLI
chr9	8963636	8963835	200	OLI
chr9	8963855	8964054	200	INT
chr9	9002749	9003792	1044	OLI,AST,MIG
chr9	9004559	9005209	651	OLI
chr9	9032048	9032448	401	INT
chr9	9036807	9037127	321	mixed,AST
chr9	9069498	9070272	775	MSN
chr9	9072177	9072500	324	OLI
chr9	9086589	9087125	537	OLI
chr9	9099338	9099971	634	MSN,INT,OLI
chr9	9101205	9101665	461	MSN
chr9	9119658	9119880	223	MSN
chr9	9120057	9120763	707	MSN
chr9	9133389	9134032	644	OLI,MSN,MIG
chr9	9142138	9142358	221	OLI
chr9	9170390	9171090	701	OLI
chr9	9171915	9172163	249	MSN
chr9	9172587	9173641	1055	MSN
chr9	9191875	9192537	663	MSN
chr9	9192668	9192886	219	MSN
chr9	9214012	9214341	330	INT
chr9	9223101	9223512	412	MSN
chr9	9227572	9228068	497	INT
chr9	9230109	9230628	520	MSN,INT
chr9	9272317	9273011	695	MSN,OLI
chr9	9284406	9285312	907	MSN
chr9	9299177	9299467	291	OLI
chr9	9302703	9302959	257	INT
chr9	9306726	9307542	817	MSN
chr9	9307835	9308038	204	MSN
chr9	9318741	9319452	712	OLI,MSN,INT
chr9	9326666	9327010	345	MSN,OLI
chr9	9330990	9332305	1316	INT,MSN,OLI
chr9	9332528	9333045	518	MSN
chr9	9334877	9335398	522	MSN,OLI
chr9	9338147	9338390	244	MSN
chr9	9341149	9341609	461	OLI,AST,MIG
chr9	9352633	9353176	544	OLI,MSN
chr9	9387630	9388295	666	OLI
chr9	9396511	9396782	272	OLI
chr9	9410633	9411009	377	OLI,MSN,INT
chr9	9412326	9412546	221	MSN
chr9	9432773	9433184	412	OLI
chr9	9448439	9448654	216	OLI
chr9	9462676	9463529	854	MSN
chr9	9483191	9483718	528	OLI
chr9	9485819	9486126	308	OLI
chr9	9495734	9496003	270	MIG
chr9	9497917	9499444	1528	OLI
chr9	9499542	9500047	506	OLI
chr9	9500144	9500527	384	OLI
chr9	9532357	9532608	252	INT
chr9	9534194	9534444	251	MSN
chr9	9552572	9552801	230	INT
chr9	9558768	9558972	205	OLI
chr9	9598763	9598972	210	OLI
chr9	9606207	9607128	922	OLI,AST,MSN,MIG
chr9	9620858	9621099	242	INT
chr9	9647231	9647430	200	endothelial
chr9	9658098	9658682	585	MSN
chr9	9665515	9665745	231	MSN
chr9	9671596	9672116	521	MSN
chr9	9672496	9672708	213	MSN
chr9	9679973	9680324	352	MSN
chr9	9680512	9680928	417	MSN
chr9	9681490	9681715	226	MSN
chr9	9681852	9682279	428	MSN,OLI
chr9	9686788	9687593	806	MSN
chr9	9687739	9688036	298	MSN
chr9	9753117	9753539	423	OLI
chr9	9764834	9765042	209	OLI
chr9	9783096	9784003	908	OLI
chr9	9789927	9790536	610	OLI,INT,AST,MSN
chr9	9791359	9791919	561	OLI,MSN
chr9	9846557	9846847	291	AST
chr9	9847718	9848036	319	AST
chr9	9849460	9849739	280	MSN
chr9	9919371	9919702	332	MSN
chr9	9920492	9920740	249	INT,MSN
chr9	9940056	9940288	233	MSN
chr9	9942528	9943161	634	OLI,AST,MSN,INT,MIG
chr9	9949952	9950418	467	MSN
chr9	9950706	9951349	644	MSN,INT,OLI,AST,MIG
chr9	9961205	9961809	605	MSN,OLI
chr9	9963819	9964172	354	MSN,INT
chr9	9966880	9967322	443	MSN,OLI
chr9	9974893	9975248	356	OLI
chr9	9981955	9982411	457	INT
chr9	9984488	9984802	315	MSN
chr9	9997666	9997885	220	MSN
chr9	9998175	9999402	1228	OLI,MIG
chr9	10025488	10026387	900	MSN,OLI
chr9	10026490	10026706	217	OLI
chr9	10031892	10032282	391	MSN
chr9	10039954	10040581	628	INT,MSN
chr9	10041760	10042654	895	MSN,OLI,mixed
chr9	10043445	10043706	262	MSN
chr9	10048801	10049244	444	MSN,INT
chr9	10051986	10052627	642	MSN,OLI
chr9	10060128	10060586	459	MSN,OLI,INT,AST
chr9	10061253	10061524	272	MSN
chr9	10062256	10063247	992	MSN,OLI
chr9	10069022	10069746	725	OLI,MSN
chr9	10074207	10074789	583	INT,mixed
chr9	10094575	10094965	391	MSN
chr9	10105633	10106035	403	AST
chr9	10143604	10143870	267	MSN
chr9	10144216	10144872	657	MSN,OLI
chr9	10148744	10149113	370	INT
chr9	10166378	10166584	207	MSN
chr9	10186657	10187334	678	MSN
chr9	10206353	10206675	323	MSN
chr9	10207966	10208594	629	OLI,MSN,INT
chr9	10212507	10212979	473	MSN,OLI
chr9	10231836	10232870	1035	OLI,MSN
chr9	10233160	10233423	264	INT
chr9	10242283	10242551	269	MSN
chr9	10259752	10260305	554	OLI
chr9	10260463	10260827	365	OLI
chr9	10268472	10269138	667	OLI,AST,INT,MSN
chr9	10297421	10297808	388	MSN
chr9	10298111	10298439	329	MSN
chr9	10330880	10331517	638	INT,endothelial
chr9	10365861	10366506	646	OLI,MSN,MIG,AST,INT
chr9	10369740	10370439	700	MSN
chr9	10375467	10376024	558	MSN
chr9	10381074	10381526	453	INT
chr9	10383243	10383929	687	MSN
chr9	10392717	10392987	271	MSN
chr9	10399297	10400032	736	MSN,OLI
chr9	10420795	10420996	202	MSN
chr9	10447167	10447440	274	INT
chr9	10489168	10489591	424	MIG,OLI
chr9	10503981	10505575	1595	MSN,OLI
chr9	10512198	10512866	669	MSN
chr9	10513550	10513945	396	MSN
chr9	10522052	10522389	338	MSN
chr9	10542085	10542321	237	MSN
chr9	10543012	10543590	579	MSN
chr9	10548496	10548831	336	MSN
chr9	10564148	10564577	430	MSN
chr9	10586212	10586710	499	MSN
chr9	10605863	10606108	246	MSN
chr9	10612252	10614035	1784	OLI,MSN,INT,MIG,AST,mixed
chr9	10614183	10614841	659	MSN,OLI
chr9	10642262	10642916	655	MSN
chr9	10649267	10649914	648	MSN
chr9	10650549	10650935	387	MSN
chr9	10651175	10651603	429	MSN
chr9	10723089	10723440	352	MSN
chr9	10753435	10754218	784	MSN
chr9	10773551	10773914	364	INT
chr9	10774077	10774469	393	OLI,INT
chr9	10791386	10791585	200	OLI
chr9	10795551	10795848	298	MSN
chr9	10855740	10856095	356	OLI
chr9	10904674	10906004	1331	MSN,OLI
chr9	10962898	10963508	611	MSN
chr9	11024997	11025331	335	AST,INT
chr9	11026057	11026528	472	INT
chr9	11037462	11037972	511	MSN
chr9	11055853	11056052	200	OLI
chr9	11086398	11087184	787	MSN
chr9	11097330	11097971	642	MSN,OLI
chr9	11116170	11116404	235	OLI
chr9	11140432	11140720	289	OLI
chr9	11141254	11141507	254	OLI
chr9	11149094	11149329	236	OLI
chr9	11159279	11160084	806	MSN,OLI
chr9	11164146	11164844	699	OLI
chr9	11180906	11181398	493	MSN
chr9	11190759	11191021	263	MSN
chr9	11194000	11194614	615	INT
chr9	11199377	11199641	265	INT
chr9	11206813	11207401	589	MSN,OLI
chr9	11219503	11219758	256	INT
chr9	11224636	11225240	605	INT
chr9	11241097	11241613	517	AST,OLI
chr9	11263659	11264350	692	INT
chr9	11270606	11270932	327	MSN
chr9	11274837	11275611	775	MSN,OLI
chr9	11280833	11281106	274	INT
chr9	11297096	11297304	209	OLI
chr9	11312959	11313259	301	mixed,endothelial,AST,OLI
chr9	11318935	11320152	1218	OLI,MSN,INT,mixed,AST
chr9	11347926	11348801	876	INT,AST
chr9	11349126	11349475	350	OLI
chr9	11355968	11356393	426	MSN
chr9	11366759	11367001	243	MSN
chr9	11413152	11413588	437	OLI
chr9	11431654	11431950	297	MSN
chr9	11439314	11439703	390	OLI
chr9	11443467	11443840	374	MSN,OLI
chr9	11444293	11445089	797	MSN
chr9	11458070	11458613	544	AST,INT,OLI
chr9	11471328	11471565	238	OLI
chr9	11471812	11472086	275	OLI
chr9	11528868	11529113	246	MSN
chr9	11545904	11546532	629	INT
chr9	11550394	11550744	351	INT,MSN
chr9	11595633	11595871	239	MSN
chr9	11618308	11618873	566	OLI
chr9	11630816	11632225	1410	MSN
chr9	11632722	11633353	632	MSN
chr9	11647868	11648317	450	MSN
chr9	11687095	11687815	721	OLI
chr9	11701232	11702042	811	OLI
chr9	11702551	11703071	521	OLI,MSN
chr9	11703302	11703505	204	OLI
chr9	11704451	11705318	868	OLI,INT,MSN
chr9	11758172	11758391	220	INT
chr9	11779665	11780359	695	MIG,OLI
chr9	11821423	11821858	436	INT
chr9	11847732	11848032	301	MIG
chr9	11871935	11872240	306	INT
chr9	12032741	12032978	238	INT
chr9	12155421	12156128	708	MSN
chr9	12161929	12162729	801	OLI,AST
chr9	12166398	12167051	654	OLI,AST,MIG,MSN
chr9	12174087	12174309	223	MSN
chr9	12212412	12212689	278	OLI
chr9	12212866	12213335	470	OLI,INT
chr9	12221493	12221803	311	MSN
chr9	12228706	12229035	330	MSN
chr9	12230199	12230670	472	MSN,OLI
chr9	12232532	12233629	1098	MSN,OLI
chr9	12265063	12266205	1143	MSN
chr9	12271243	12271935	693	AST
chr9	12272636	12272945	310	AST
chr9	12274477	12274879	403	OLI,MSN,AST
chr9	12276442	12277132	691	MSN
chr9	12289678	12290913	1236	OLI,MSN
chr9	12319364	12319630	267	INT
chr9	12328804	12329679	876	OLI,AST,MSN,MIG,mixed
chr9	12357030	12357418	389	INT
chr9	12373582	12373785	204	MSN
chr9	12405191	12405750	560	MSN
chr9	12407818	12408117	300	MSN
chr9	12426220	12426578	359	MSN,OLI,INT,AST
chr9	12458115	12458314	200	mixed
chr9	12459260	12459465	206	OLI
chr9	12464802	12465269	468	MSN,OLI,INT
chr9	12544498	12545009	512	MSN,OLI
chr9	12595139	12595924	786	MSN,OLI
chr9	12596894	12597251	358	MSN
chr9	12604120	12604438	319	MSN
chr9	12639929	12640351	423	OLI,MSN,AST,INT
chr9	12657959	12658293	335	AST
chr9	12674802	12675323	522	OLI
chr9	12699057	12699300	244	OLI
chr9	12702055	12702448	394	OLI,AST,INT
chr9	12716756	12717138	383	MSN,OLI
chr9	12718436	12718987	552	OLI,INT,MSN,AST
chr9	12719471	12719713	243	OLI,AST,MSN
chr9	12723150	12723973	824	OLI,MSN,INT,AST
chr9	12730378	12730626	249	OLI
chr9	12736498	12736710	213	MSN
chr9	12740192	12740392	201	MSN
chr9	12740644	12741165	522	MSN
chr9	12758149	12758535	387	OLI
chr9	12759202	12760210	1009	OLI
chr9	12774786	12776937	2152	MSN,INT,OLI,AST,mixed,MIG,endothelial
chr9	12784542	12785820	1279	OLI,AST
chr9	12790396	12790752	357	OLI
chr9	12791538	12791861	324	OLI
chr9	12813999	12814981	983	OLI,INT,MSN
chr9	12817600	12817966	367	OLI
chr9	12819032	12819707	676	MSN
chr9	12819828	12820121	294	OLI
chr9	12838543	12838812	270	MSN
chr9	12884491	12885285	795	OLI,MSN
chr9	12915164	12916514	1351	OLI,AST,MSN,mixed,MIG
chr9	12922550	12922854	305	INT
chr9	12923052	12923455	404	INT
chr9	12934015	12935196	1182	OLI,AST
chr9	12941210	12941478	269	MSN
chr9	12956267	12956565	299	endothelial
chr9	12958808	12959101	294	MSN
chr9	12961263	12962112	850	MSN
chr9	12964276	12964499	224	endothelial
chr9	12972417	12973463	1047	OLI,AST,MSN,INT,MIG,mixed
chr9	12997050	12997279	230	INT
chr9	13002077	13002386	310	AST
chr9	13002735	13003297	563	MSN
chr9	13033976	13034600	625	OLI,MSN,mixed,INT,AST,endothelial,MIG
chr9	13044517	13044752	236	MSN
chr9	13047763	13048189	427	INT
chr9	13049027	13049584	558	OLI,INT,MSN
chr9	13082545	13083168	624	MSN,INT
chr9	13088578	13089461	884	OLI,AST,MSN,INT,MIG
chr9	13101018	13101580	563	MSN
chr9	13106907	13107165	259	OLI
chr9	13109041	13109280	240	MSN
chr9	13110558	13110774	217	MSN
chr9	13110844	13111355	512	AST,OLI
chr9	13112944	13113552	609	MSN
chr9	13113686	13114189	504	MSN
chr9	13118307	13119302	996	MSN
chr9	13121631	13121894	264	OLI
chr9	13123000	13123266	267	OLI
chr9	13128329	13128931	603	AST,OLI
chr9	13130123	13130563	441	MSN
chr9	13139409	13140174	766	OLI,AST
chr9	13140803	13141069	267	AST
chr9	13143271	13143641	371	OLI
chr9	13144279	13144478	200	mixed
chr9	13144519	13144776	258	OLI
chr9	13149443	13149642	200	INT
chr9	13152089	13152396	308	MSN
chr9	13154155	13154536	382	OLI
chr9	13163359	13163566	208	OLI
chr9	13165262	13166261	1000	MSN,INT,MIG,AST
chr9	13173426	13173971	546	OLI,MSN
chr9	13174765	13175101	337	OLI
chr9	13179339	13179584	246	MSN
chr9	13197803	13198049	247	OLI
chr9	13212579	13212820	242	OLI
chr9	13213266	13213630	365	OLI,MSN
chr9	13215749	13216099	351	OLI
chr9	13223715	13223939	225	MSN
chr9	13226391	13226748	358	MSN
chr9	13229288	13229688	401	MSN
chr9	13244251	13244482	232	OLI,MSN
chr9	13246626	13247772	1147	MSN,OLI,INT
chr9	13252926	13253131	206	MSN
chr9	13264786	13265387	602	AST
chr9	13265431	13265887	457	OLI
chr9	13266125	13266451	327	OLI
chr9	13267436	13268779	1344	MSN,OLI
chr9	13271282	13271501	220	OLI
chr9	13277678	13279820	2143	MSN,OLI,INT,AST,mixed,MIG,endothelial
chr9	13324955	13325457	503	OLI
chr9	13330519	13330781	263	AST
chr9	13351287	13351526	240	OLI
chr9	13351817	13352122	306	OLI,MSN
chr9	13358115	13358551	437	AST
chr9	13364275	13364703	429	AST
chr9	13371172	13371761	590	MSN,OLI
chr9	13387232	13387864	633	AST
chr9	13410578	13410927	350	AST
chr9	13421632	13422013	382	OLI
chr9	13427387	13427903	517	OLI,AST,MSN
chr9	13429442	13430159	718	OLI
chr9	13430386	13431572	1187	OLI,AST,MIG,INT,MSN
chr9	13432914	13433183	270	MIG
chr9	13437867	13438097	231	OLI
chr9	13443209	13444623	1415	OLI,AST,INT
chr9	13444841	13445401	561	OLI
chr9	13450415	13451592	1178	OLI
chr9	13461608	13461879	272	INT
chr9	13480531	13481196	666	AST
chr9	13494215	13494615	401	AST
chr9	13503534	13503841	308	MSN
chr9	13513664	13514096	433	endothelial,mixed,MSN
chr9	13526380	13526591	212	MSN
chr9	13530795	13531077	283	OLI
chr9	13535543	13535808	266	OLI
chr9	13556028	13556502	475	MSN,OLI
chr9	13557291	13558062	772	AST
chr9	13567970	13569998	2029	OLI,MSN,AST,MIG,INT,endothelial,mixed
chr9	13575547	13575746	200	endothelial
chr9	13586763	13588975	2213	OLI,AST,INT,MIG,MSN,endothelial
chr9	13595979	13596285	307	OLI
chr9	13596427	13596854	428	OLI
chr9	13607325	13608907	1583	OLI,AST,endothelial
chr9	13673935	13674244	310	OLI
chr9	13674566	13675639	1074	MSN,OLI
chr9	13683060	13683268	209	MSN
chr9	13684763	13685070	308	OLI
chr9	13688587	13689397	811	OLI
chr9	13705907	13706255	349	mixed,endothelial,OLI
chr9	13719358	13720408	1051	OLI,MSN
chr9	13726736	13726949	214	INT
chr9	13727964	13728585	622	OLI,AST,MSN,INT
chr9	13730533	13730769	237	INT
chr9	13744220	13744861	642	OLI,INT
chr9	13755651	13755874	224	OLI
chr9	13758897	13759106	210	INT
chr9	13785961	13786473	513	OLI,mixed
chr9	13787095	13788083	989	OLI,INT,mixed,AST,endothelial
chr9	13800536	13801344	809	MSN,OLI
chr9	13810628	13810879	252	AST
chr9	13814443	13815867	1425	MSN,OLI
chr9	13823777	13823987	211	INT
chr9	13839446	13839834	389	INT
chr9	13842014	13842247	234	MSN
chr9	13848638	13848898	261	OLI
chr9	13856210	13856598	389	INT
chr9	13862483	13863442	960	INT,AST,OLI,mixed
chr9	13897020	13897394	375	MSN
chr9	13932906	13933328	423	AST,INT
chr9	13942266	13943115	850	MSN,OLI
chr9	13954327	13954577	251	mixed
chr9	13962859	13963784	926	MSN,OLI,MIG
chr9	13964649	13964923	275	OLI
chr9	13971422	13971783	362	OLI,AST
chr9	13971935	13972357	423	AST
chr9	13981527	13981767	241	MSN
chr9	13983995	13984592	598	INT
chr9	13992583	13992814	232	OLI
chr9	13994088	13994535	448	mixed
chr9	14005938	14007420	1483	MSN,OLI
chr9	14012694	14013036	343	MSN
chr9	14013786	14014655	870	MSN,OLI
chr9	14026966	14027470	505	mixed
chr9	14031806	14032209	404	MSN
chr9	14059188	14059602	415	MSN
chr9	14080945	14081590	646	OLI,INT,AST
chr9	14096253	14096795	543	AST,OLI
chr9	14097231	14097557	327	OLI
chr9	14098716	14099041	326	AST
chr9	14102904	14103372	469	OLI
chr9	14121072	14121302	231	OLI
chr9	14133253	14133982	730	AST,OLI
chr9	14143667	14144691	1025	MSN,AST,OLI
chr9	14158954	14159791	838	OLI
chr9	14180172	14181021	850	OLI,INT,AST,MSN
chr9	14181261	14181510	250	OLI
chr9	14182226	14182442	217	OLI
chr9	14193708	14193912	205	OLI
chr9	14198654	14199465	812	AST,mixed,INT,OLI
chr9	14202939	14203769	831	OLI,AST,INT
chr9	14209539	14209794	256	AST
chr9	14211538	14211790	253	OLI
chr9	14213249	14213448	200	OLI
chr9	14219797	14220360	564	AST
chr9	14231236	14231494	259	OLI,AST
chr9	14236435	14237015	581	OLI,AST,mixed
chr9	14238042	14238343	302	AST,INT
chr9	14240483	14241030	548	AST,OLI
chr9	14247023	14247560	538	AST
chr9	14251080	14251889	810	OLI,AST,INT,mixed,MIG,MSN
chr9	14261814	14262077	264	OLI
chr9	14263514	14263945	432	OLI
chr9	14270794	14271672	879	OLI,INT,endothelial
chr9	14272818	14273208	391	AST
chr9	14273714	14274028	315	OLI
chr9	14274128	14274560	433	OLI,AST
chr9	14277238	14277438	201	OLI
chr9	14277668	14278541	874	OLI,mixed
chr9	14283217	14283670	454	AST,OLI
chr9	14301527	14301854	328	OLI
chr9	14303153	14303939	787	OLI,AST,MIG
chr9	14304199	14304565	367	OLI,AST
chr9	14306741	14307309	569	OLI,AST,MIG
chr9	14307757	14308274	518	OLI,INT,MSN
chr9	14312855	14313426	572	OLI,AST
chr9	14313879	14314422	544	OLI,AST,mixed,MIG,INT,MSN
chr9	14314597	14316305	1709	OLI,AST,INT,MIG,MSN,mixed,endothelial
chr9	14316933	14317138	206	AST
chr9	14320895	14321165	271	OLI
chr9	14321630	14323156	1527	OLI,MIG,mixed,AST,INT,endothelial,MSN
chr9	14330700	14331515	816	AST,OLI
chr9	14343284	14344550	1267	OLI,AST,MIG,MSN
chr9	14344889	14345132	244	OLI
chr9	14347330	14347719	390	MSN
chr9	14347762	14348148	387	INT,AST,OLI
chr9	14348574	14348816	243	MSN,AST
chr9	14353013	14353212	200	OLI
chr9	14353325	14353840	516	MIG,endothelial,INT,MSN,OLI,AST,mixed
chr9	14365810	14366330	521	AST,OLI
chr9	14372650	14373279	630	MSN,INT,AST,mixed,OLI,endothelial
chr9	14378904	14379426	523	MSN
chr9	14383193	14383710	518	AST,INT
chr9	14395096	14396098	1003	OLI,AST,MSN,MIG,INT
chr9	14396278	14396507	230	OLI
chr9	14398281	14398812	532	AST,MSN
chr9	14400271	14401297	1027	OLI,INT,AST,mixed,MIG,MSN,endothelial
chr9	14403053	14403439	387	INT,AST
chr9	14418337	14418624	288	AST,OLI
chr9	14418792	14420192	1401	INT,OLI,AST
chr9	14428644	14429129	486	OLI,INT,endothelial,AST,MSN,mixed
chr9	14433466	14434620	1155	OLI,MSN,AST,MIG,INT,mixed
chr9	14437561	14438109	549	OLI,INT
chr9	14465161	14465837	677	MSN,OLI,AST,MIG,INT
chr9	14465971	14466217	247	OLI
chr9	14478828	14479512	685	OLI
chr9	14487174	14488195	1022	MIG,MSN,OLI
chr9	14494162	14494711	550	MIG
chr9	14497776	14497978	203	MIG
chr9	14500339	14501232	894	MIG,MSN,AST,OLI
chr9	14514802	14516199	1398	MIG,OLI,INT,AST
chr9	14516570	14517031	462	INT
chr9	14517144	14517356	213	AST
chr9	14530385	14531712	1328	OLI,AST,MSN
chr9	14533956	14534257	302	MIG
chr9	14534619	14535852	1234	MIG
chr9	14542526	14542901	376	OLI
chr9	14546900	14547446	547	AST,OLI
chr9	14561861	14562255	395	AST,OLI
chr9	14567365	14567648	284	MIG
chr9	14573829	14574108	280	OLI
chr9	14585741	14586110	370	MSN,OLI,AST
chr9	14587853	14588255	403	MIG
chr9	14589241	14589772	532	MSN
chr9	14596850	14598239	1390	MSN
chr9	14616279	14616690	412	OLI,MIG,MSN,INT,AST
chr9	14627288	14627823	536	OLI,INT
chr9	14628470	14628687	218	MSN
chr9	14633050	14633423	374	MSN
chr9	14650642	14650841	200	INT
chr9	14652624	14653071	448	AST,MSN,OLI,INT
chr9	14661489	14661766	278	OLI,INT,MSN,AST
chr9	14675789	14676015	227	MSN
chr9	14677968	14678184	217	AST
chr9	14689246	14689508	263	MSN
chr9	14692470	14694356	1887	OLI,MSN,AST,MIG,INT,endothelial,mixed
chr9	14706535	14706821	287	MIG
chr9	14722334	14722620	287	INT
chr9	14749047	14750075	1029	AST,OLI,INT
chr9	14768365	14768892	528	OLI,MSN,AST,MIG
chr9	14769208	14769486	279	AST,OLI
chr9	14775826	14776120	295	OLI,MSN
chr9	14779550	14780068	519	INT
chr9	14780204	14780514	311	INT
chr9	14782568	14783047	480	MSN
chr9	14790697	14791141	445	INT
chr9	14797291	14797686	396	MSN
chr9	14806974	14807183	210	AST
chr9	14811933	14812134	202	MSN
chr9	14813492	14813901	410	mixed
chr9	14827339	14828163	825	INT,OLI
chr9	14846727	14847081	355	OLI,INT
chr9	14868758	14869278	521	OLI,AST
chr9	14909943	14910771	829	OLI,AST,endothelial
chr9	14935283	14935593	311	AST
chr9	14979869	14980262	394	MSN
chr9	14992481	14994078	1598	MSN,OLI,MIG,INT,AST,mixed,endothelial
chr9	15103254	15103640	387	OLI
chr9	15104476	15105146	671	OLI,MSN,AST
chr9	15115746	15116596	851	AST
chr9	15134784	15135727	944	OLI,AST,mixed,MSN,MIG,INT,endothelial
chr9	15142755	15143250	496	OLI,MIG,MSN,INT,endothelial,AST,mixed
chr9	15144202	15144842	641	MSN,OLI
chr9	15146070	15146609	540	MSN,INT
chr9	15147550	15147801	252	MSN
chr9	15155793	15156222	430	endothelial,INT,OLI
chr9	15161623	15162080	458	MSN
chr9	15162622	15162968	347	MSN
chr9	15176432	15177183	752	OLI,INT
chr9	15182053	15182267	215	OLI
chr9	15185972	15186944	973	MSN
chr9	15196701	15197487	787	MSN,OLI
chr9	15200164	15200459	296	AST
chr9	15205361	15206155	795	MSN,OLI
chr9	15211141	15211808	668	OLI,MSN,AST,INT,MIG,mixed,endothelial
chr9	15213051	15213357	307	MSN
chr9	15223798	15224165	368	MSN
chr9	15227420	15227623	204	MIG
chr9	15228192	15228780	589	MSN,OLI
chr9	15229218	15229759	542	MSN
chr9	15231869	15232299	431	OLI,AST
chr9	15239981	15240367	387	AST
chr9	15240651	15241124	474	MSN
chr9	15247849	15248341	493	MIG
chr9	15249118	15250320	1203	MSN,OLI,AST,mixed,INT
chr9	15255182	15255831	650	MSN,OLI
chr9	15263127	15264215	1089	MIG
chr9	15268881	15269427	547	INT,MSN
chr9	15273285	15273637	353	MSN
chr9	15277271	15278124	854	AST,MSN,OLI,MIG,mixed,INT
chr9	15285977	15286501	525	MIG
chr9	15293683	15294213	531	OLI,MIG
chr9	15295522	15296501	980	MIG,INT,OLI,AST
chr9	15296691	15297235	545	MIG,mixed
chr9	15305998	15307748	1751	OLI,AST,INT,MSN,MIG,endothelial,mixed
chr9	15347078	15347370	293	INT
chr9	15350952	15351479	528	OLI
chr9	15353946	15354145	200	INT
chr9	15370407	15371186	780	MSN,INT,mixed,OLI
chr9	15377835	15378297	463	AST
chr9	15379419	15379696	278	MSN
chr9	15390550	15391066	517	MSN
chr9	15392449	15392648	200	mixed
chr9	15416754	15417161	408	MSN,AST,INT,MIG
chr9	15421936	15423596	1661	MSN,OLI,AST,INT,MIG,mixed,endothelial
chr9	15430723	15431435	713	MIG,AST,OLI,MSN,INT
chr9	15453081	15453280	200	MSN
chr9	15453436	15453730	295	MSN
chr9	15467883	15468138	256	MSN
chr9	15472218	15473015	798	MSN
chr9	15481064	15481268	205	MSN
chr9	15482123	15482509	387	MSN,OLI
chr9	15485845	15486194	350	OLI,MSN,AST
chr9	15492344	15492940	597	MSN
chr9	15499107	15499474	368	MSN
chr9	15509919	15511620	1702	OLI,MSN,INT,AST,MIG,mixed,endothelial
chr9	15512176	15512498	323	MSN
chr9	15522136	15522386	251	MIG
chr9	15524902	15525382	481	MSN
chr9	15532877	15533517	641	MSN,OLI,MIG
chr9	15545289	15545848	560	MSN
chr9	15551886	15553775	1890	MSN,OLI,MIG,AST,INT,mixed,endothelial
chr9	15554038	15554459	422	MSN
chr9	15576230	15577104	875	MSN,MIG,OLI
chr9	15600199	15601550	1352	MSN,OLI
chr9	15606496	15607019	524	OLI,AST,MIG,MSN
chr9	15607918	15608522	605	MSN
chr9	15622616	15622868	253	MSN
chr9	15635161	15635883	723	MSN,OLI
chr9	15641846	15642592	747	MSN
chr9	15650853	15651052	200	MSN
chr9	15694613	15695017	405	MSN
chr9	15696910	15697987	1078	MSN,OLI
chr9	15701977	15702357	381	MSN
chr9	15705355	15705980	626	MSN
chr9	15708779	15709444	666	MSN,OLI
chr9	15712974	15713336	363	INT
chr9	15716700	15717554	855	MSN,OLI
chr9	15722839	15723172	334	mixed,MSN,OLI,AST
chr9	15724692	15725058	367	MSN
chr9	15735316	15735744	429	MSN
chr9	15746630	15748128	1499	MSN,OLI
chr9	15764244	15764871	628	MSN
chr9	15796595	15796860	266	MSN
chr9	15826319	15826928	610	OLI
chr9	15832190	15832445	256	MSN
chr9	15836940	15837543	604	INT,OLI,MSN,AST
chr9	15846564	15846922	359	OLI
chr9	15860678	15861117	440	MSN
chr9	15873579	15873947	369	OLI,MSN
chr9	15874062	15874648	587	OLI,MSN
chr9	15885483	15885758	276	MSN
chr9	15935863	15936062	200	mixed
chr9	15936076	15936732	657	OLI,INT,mixed
chr9	15943535	15943834	300	MSN
chr9	15972000	15972502	503	MSN
chr9	15982013	15982492	480	INT
chr9	15999419	15999934	516	OLI,MSN
chr9	16001793	16002208	416	MSN,OLI
chr9	16028550	16028815	266	AST
chr9	16031649	16032300	652	AST
chr9	16033073	16033439	367	OLI
chr9	16039071	16039982	912	AST,MSN,OLI,INT
chr9	16055291	16055541	251	MSN
chr9	16057563	16057834	272	MSN
chr9	16062962	16063181	220	MSN
chr9	16063889	16064458	570	MSN
chr9	16070336	16070665	330	OLI
chr9	16085198	16085436	239	MIG
chr9	16091328	16092528	1201	MSN
chr9	16099631	16101095	1465	OLI,AST,MIG
chr9	16105891	16106507	617	AST,OLI
chr9	16121488	16121687	200	INT
chr9	16129630	16130112	483	MIG
chr9	16131330	16131562	233	OLI
chr9	16133353	16134230	878	AST,OLI,MSN,MIG
chr9	16138771	16139119	349	mixed
chr9	16145184	16145851	668	MIG
chr9	16146542	16147006	465	MIG
chr9	16147599	16148086	488	MIG
chr9	16152030	16153092	1063	MSN,AST
chr9	16154402	16154867	466	MSN,MIG,OLI,AST
chr9	16171724	16171959	236	OLI
chr9	16191848	16192516	669	OLI,AST,MIG,MSN,mixed
chr9	16207172	16207467	296	OLI
chr9	16213628	16214157	530	mixed
chr9	16218105	16218591	487	AST,INT
chr9	16221222	16221674	453	MIG
chr9	16245530	16245952	423	AST
chr9	16250632	16250867	236	mixed
chr9	16257613	16257848	236	AST
chr9	16262334	16262777	444	INT
chr9	16267918	16268235	318	mixed
chr9	16270634	16270874	241	MSN
chr9	16276051	16276599	549	AST,OLI
chr9	16277956	16278853	898	AST,INT,MSN
chr9	16289451	16290422	972	MIG
chr9	16294105	16295081	977	AST,OLI
chr9	16309134	16310200	1067	AST,mixed
chr9	16310794	16311043	250	AST
chr9	16316795	16317473	679	AST
chr9	16318353	16318926	574	AST,INT
chr9	16321444	16321728	285	AST,INT
chr9	16333318	16333950	633	AST,MSN,OLI
chr9	16334246	16334537	292	MSN
chr9	16338956	16339249	294	OLI
chr9	16344218	16344728	511	MSN
chr9	16348952	16349316	365	AST
chr9	16355995	16356432	438	AST
chr9	16368938	16369149	212	MSN
chr9	16385979	16386265	287	MIG
chr9	16401081	16402031	951	MIG
chr9	16413524	16413723	200	MIG
chr9	16417116	16417967	852	AST
chr9	16444439	16444716	278	OLI
chr9	16444923	16445505	583	OLI
chr9	16450582	16450781	200	MSN
chr9	16461564	16461790	227	MSN
chr9	16500747	16501589	843	MSN,OLI
chr9	16505748	16506385	638	AST
chr9	16510017	16510370	354	MIG
chr9	16515070	16515557	488	AST,OLI,MSN
chr9	16515821	16516264	444	mixed,AST
chr9	16521789	16522456	668	INT,OLI,MIG,AST
chr9	16530427	16531066	640	MSN,OLI,INT
chr9	16541226	16541657	432	AST,INT
chr9	16552453	16552662	210	OLI
chr9	16568413	16569260	848	MSN,OLI
chr9	16575552	16576187	636	MIG
chr9	16582281	16582974	694	AST,MSN,OLI,mixed
chr9	16602073	16602280	208	AST
chr9	16622132	16622823	692	MSN,OLI
chr9	16625378	16625915	538	MIG
chr9	16626598	16627026	429	AST,INT,MSN
chr9	16648081	16648304	224	MSN
chr9	16653422	16654133	712	MSN,AST,OLI
chr9	16656709	16657589	881	MIG
chr9	16664925	16665195	271	MIG
chr9	16679379	16679823	445	MSN
chr9	16689346	16689557	212	mixed
chr9	16704673	16705680	1008	AST,mixed,endothelial,OLI
chr9	16709053	16709258	206	MIG
chr9	16710773	16711185	413	OLI,INT,MIG
chr9	16726582	16727448	867	OLI,MIG,MSN,mixed,AST,INT,endothelial
chr9	16772868	16773067	200	MSN
chr9	16787577	16788083	507	MSN,OLI
chr9	16802162	16802369	208	OLI
chr9	16811966	16812189	224	MSN
chr9	16828474	16829250	777	AST,INT,mixed,OLI
chr9	16869323	16869878	556	MIG
chr9	16869950	16872249	2300	MSN,MIG,OLI,AST
chr9	16884357	16885360	1004	MIG,AST,INT,MSN
chr9	16893817	16894418	602	MIG,OLI
chr9	16900655	16901186	532	MSN
chr9	16906959	16907192	234	MSN
chr9	16914094	16914307	214	MSN
chr9	16915223	16916018	796	AST
chr9	16923530	16923895	366	MIG
chr9	16953966	16954165	200	mixed
chr9	16985732	16986414	683	AST,mixed,INT
chr9	16986933	16987596	664	MSN,MIG
chr9	17017611	17019009	1399	AST,OLI,INT,MSN
chr9	17021169	17021655	487	MIG
chr9	17035037	17035651	615	MSN
chr9	17062073	17063077	1005	MSN
chr9	17063587	17063869	283	MIG,AST,OLI,mixed
chr9	17067452	17067734	283	MSN
chr9	17068226	17068454	229	MSN
chr9	17068769	17068968	200	MIG
chr9	17116200	17116806	607	OLI,AST,MIG,MSN
chr9	17134326	17136031	1706	MSN,OLI,AST,MIG,mixed,INT,endothelial
chr9	17143492	17143976	485	MSN
chr9	17160380	17160587	208	MIG
chr9	17171253	17171852	600	MSN
chr9	17185706	17186120	415	MSN
chr9	17204581	17204780	200	INT
chr9	17217319	17217526	208	MSN
chr9	17228917	17230473	1557	MSN
chr9	17234857	17235080	224	MSN
chr9	17235345	17235928	584	MSN
chr9	17323068	17323571	504	INT
chr9	17342660	17343056	397	AST,MSN,INT
chr9	17394698	17395358	661	INT
chr9	17402360	17402559	200	OLI
chr9	17462778	17463131	354	OLI,MSN,INT
chr9	17480965	17481164	200	MSN
chr9	17481307	17481564	258	OLI
chr9	17531337	17531936	600	OLI,AST,MSN,INT
chr9	17548839	17549041	203	MSN
chr9	17549232	17549573	342	MSN
chr9	17550676	17551386	711	MSN
chr9	17578597	17579831	1235	MSN,INT,OLI,AST,MIG,mixed
chr9	17580108	17580416	309	MSN
chr9	17584503	17584721	219	MSN
chr9	17585441	17585748	308	MSN,mixed
chr9	17597884	17598245	362	MSN
chr9	17600089	17601481	1393	MSN,INT,OLI
chr9	17608205	17608798	594	MSN,OLI
chr9	17608942	17609162	221	MSN
chr9	17611932	17612174	243	MSN
chr9	17613464	17614436	973	AST,OLI
chr9	17630553	17630778	226	MSN
chr9	17647290	17647514	225	MSN
chr9	17648596	17648946	351	MSN
chr9	17653705	17654292	588	MSN,OLI
chr9	17660187	17660399	213	mixed
chr9	17662151	17662396	246	MSN
chr9	17687770	17688115	346	MSN
chr9	17688410	17689172	763	MSN,OLI,MIG
chr9	17694195	17694539	345	MSN
chr9	17695185	17695773	589	INT,MSN,OLI,AST
chr9	17698836	17699594	759	MSN,OLI
chr9	17715611	17716019	409	MSN
chr9	17716416	17716624	209	MSN
chr9	17717473	17718185	713	MSN
chr9	17725525	17725724	200	MSN
chr9	17726273	17726552	280	INT
chr9	17731418	17731830	413	MSN
chr9	17735478	17736133	656	MSN
chr9	17741656	17742304	649	MSN
chr9	17742888	17743735	848	MSN,OLI
chr9	17750056	17750593	538	INT
chr9	17751516	17751906	391	MSN
chr9	17762956	17763188	233	MSN
chr9	17770369	17770598	230	MSN
chr9	17771449	17771852	404	MSN
chr9	17776640	17777017	378	AST
chr9	17781613	17782011	399	MSN
chr9	17782357	17782843	487	MSN,AST
chr9	17792598	17794468	1871	MSN,AST,OLI,mixed,INT
chr9	17800223	17800843	621	MSN
chr9	17802271	17802525	255	MSN,AST
chr9	17810287	17811314	1028	MSN,OLI,AST,INT
chr9	17814421	17814630	210	MSN
chr9	17816317	17816554	238	mixed
chr9	17847303	17847572	270	OLI
chr9	17847952	17848151	200	INT
chr9	17856934	17857224	291	MSN
chr9	17862756	17863001	246	MSN
chr9	17887879	17888394	516	INT
chr9	17905745	17907627	1883	MSN,INT,OLI
chr9	17907868	17908342	475	MSN
chr9	17920091	17920290	200	MSN
chr9	17970321	17970543	223	MSN
chr9	18004300	18005231	932	MSN
chr9	18014206	18015285	1080	MSN,OLI
chr9	18017748	18017951	204	MSN
chr9	18022103	18022362	260	OLI
chr9	18045232	18045640	409	AST
chr9	18056339	18056538	200	MSN
chr9	18065992	18066353	362	MSN
chr9	18067379	18067965	587	MSN
chr9	18071622	18072013	392	INT
chr9	18077820	18078625	806	MSN,OLI
chr9	18084387	18085153	767	MSN,OLI
chr9	18106031	18106530	500	AST,OLI
chr9	18114178	18115460	1283	MSN,OLI,AST
chr9	18122132	18122404	273	MSN
chr9	18142877	18143305	429	OLI,MSN,AST
chr9	18163360	18164128	769	INT
chr9	18167564	18168050	487	MSN
chr9	18190082	18190533	452	OLI
chr9	18208199	18208473	275	MSN,OLI
chr9	18212786	18213610	825	OLI,AST,MSN,INT,mixed,MIG
chr9	18216318	18216529	212	MSN
chr9	18237844	18238672	829	MSN,OLI
chr9	18244450	18244811	362	MSN
chr9	18254912	18255502	591	OLI,AST,MIG,MSN,INT,endothelial,mixed
chr9	18260442	18260643	202	OLI
chr9	18268409	18268682	274	mixed
chr9	18274750	18275134	385	AST
chr9	18298122	18298503	382	AST,OLI
chr9	18303768	18304054	287	mixed,MIG
chr9	18344943	18345171	229	MIG
chr9	18346238	18347139	902	OLI
chr9	18347549	18348371	823	OLI,AST
chr9	18359945	18360453	509	MIG
chr9	18362719	18363344	626	MIG,OLI
chr9	18363627	18364055	429	MIG
chr9	18383893	18384529	637	MIG
chr9	18385485	18386065	581	MSN,OLI
chr9	18390419	18390618	200	mixed
chr9	18393190	18394012	823	AST,OLI
chr9	18395822	18396341	520	OLI,MIG
chr9	18404490	18404753	264	INT
chr9	18437635	18438912	1278	OLI,AST,MIG,mixed,INT,MSN
chr9	18442471	18443058	588	OLI,MSN,MIG,AST,endothelial
chr9	18446717	18447996	1280	AST,OLI
chr9	18448109	18448308	200	AST
chr9	18459436	18460201	766	MSN,OLI
chr9	18471638	18472255	618	MSN
chr9	18472612	18473337	726	MSN
chr9	18473652	18474297	646	OLI,MSN,AST,INT
chr9	18478526	18479667	1142	OLI,MIG,MSN
chr9	18485642	18485853	212	OLI
chr9	18490685	18490920	236	OLI
chr9	18500348	18500616	269	OLI
chr9	18542904	18543547	644	OLI
chr9	18564128	18564441	314	MSN
chr9	18564641	18564910	270	MSN
chr9	18595097	18596018	922	AST,OLI,INT
chr9	18597757	18597957	201	AST
chr9	18604681	18605687	1007	OLI,AST,INT
chr9	18605797	18606202	406	OLI,AST,mixed
chr9	18606457	18606818	362	mixed
chr9	18610682	18611457	776	OLI,AST,MSN,MIG,INT
chr9	18611899	18612130	232	OLI
chr9	18628874	18629359	486	OLI
chr9	18631058	18632086	1029	MSN
chr9	18632803	18633359	557	OLI,mixed,AST
chr9	18660876	18661775	900	MSN,OLI
chr9	18666767	18667455	689	AST,OLI
chr9	18672813	18673068	256	OLI
chr9	18673209	18673408	200	AST
chr9	18678847	18679050	204	mixed
chr9	18680148	18680714	567	OLI
chr9	18680981	18681282	302	OLI
chr9	18684269	18685211	943	AST
chr9	18698550	18699387	838	OLI
chr9	18706414	18707988	1575	OLI,INT,mixed
chr9	18721228	18721475	248	OLI
chr9	18729529	18729738	210	OLI
chr9	18739664	18739918	255	MSN
chr9	18746261	18747059	799	OLI,AST
chr9	18747315	18748040	726	OLI,AST
chr9	18760534	18760793	260	MSN
chr9	18776876	18777139	264	OLI
chr9	18791100	18791309	210	OLI
chr9	18795806	18797178	1373	OLI,MSN,AST,mixed,INT,MIG
chr9	18798546	18798827	282	OLI,AST
chr9	18805464	18805726	263	OLI
chr9	18823765	18824505	741	OLI,AST,MSN
chr9	18827352	18827706	355	AST
chr9	18831635	18832288	654	INT
chr9	18847952	18848155	204	INT
chr9	18850236	18850498	263	OLI
chr9	18855036	18855286	251	AST
chr9	18861704	18862418	715	AST,OLI,INT,mixed
chr9	18862719	18863006	288	AST
chr9	18878780	18878986	207	AST
chr9	18881627	18882083	457	AST
chr9	18888294	18888649	356	AST,INT
chr9	18889471	18889683	213	OLI
chr9	18911008	18911295	288	INT
chr9	18927069	18927268	200	AST
chr9	18929302	18929537	236	MSN
chr9	18947918	18948205	288	MIG
chr9	18969057	18969384	328	OLI,mixed
chr9	18979460	18980682	1223	AST,INT,OLI,MSN,mixed
chr9	18985465	18985800	336	AST
chr9	18995268	18995531	264	AST
chr9	19007407	19007689	283	AST
chr9	19012982	19013532	551	OLI,AST,MSN
chr9	19026351	19026693	343	MSN
chr9	19028792	19029200	409	OLI,INT,AST,MIG,MSN
chr9	19030902	19031247	346	MSN
chr9	19048334	19050512	2179	OLI,MSN,AST,MIG,INT,endothelial,mixed
chr9	19059096	19059295	200	INT
chr9	19085356	19085608	253	MSN
chr9	19102125	19103626	1502	OLI,MSN,INT,MIG,AST,mixed,endothelial
chr9	19104632	19104833	202	AST
chr9	19119347	19119607	261	MIG
chr9	19126627	19128490	1864	OLI,MIG,AST,endothelial,INT,MSN,mixed
chr9	19128740	19129052	313	MIG,AST,OLI
chr9	19144766	19145552	787	MSN,OLI
chr9	19148892	19149690	799	AST,OLI
chr9	19153661	19154544	884	MSN,MIG
chr9	19154866	19155838	973	MSN,OLI
chr9	19161635	19161966	332	AST,MIG,endothelial
chr9	19167602	19168193	592	MSN
chr9	19173879	19174507	629	OLI,MIG,AST
chr9	19182574	19182866	293	MIG
chr9	19183900	19184921	1022	MIG,INT,mixed,AST,OLI,endothelial
chr9	19200204	19200664	461	mixed,AST
chr9	19229681	19231505	1825	MSN,OLI,AST,MIG,INT,mixed,endothelial
chr9	19237852	19238220	369	MSN
chr9	19246835	19247099	265	MSN
chr9	19257897	19258337	441	MSN
chr9	19294289	19294526	238	MSN
chr9	19313800	19314009	210	MSN
chr9	19344353	19344657	305	AST
chr9	19344816	19345291	476	AST
chr9	19349053	19349324	272	MSN
chr9	19350276	19350580	305	MSN
chr9	19372016	19372217	202	MSN
chr9	19379286	19380882	1597	OLI,MSN,MIG,AST,INT,endothelial,mixed
chr9	19386549	19386748	200	MIG
chr9	19399912	19400208	297	MSN
chr9	19407793	19408029	237	OLI
chr9	19408186	19409717	1532	OLI,MSN,MIG,INT,AST,endothelial,mixed
chr9	19425678	19426082	405	MSN
chr9	19441251	19442101	851	MIG
chr9	19456522	19457879	1358	OLI,MIG,INT,MSN,AST,endothelial,mixed
chr9	19464276	19465767	1492	MSN,OLI,MIG,AST,INT,mixed,endothelial
chr9	19470364	19472312	1949	OLI,MSN,MIG,INT,AST,endothelial,mixed
chr9	19474625	19474965	341	MSN
chr9	19481188	19482713	1526	MSN,OLI,INT,MIG,mixed,AST,endothelial
chr9	19484544	19485034	491	MSN
chr9	19485211	19485532	322	INT
chr9	19487473	19487732	260	MSN
chr9	19488078	19489019	942	OLI,AST,MIG
chr9	19492862	19494028	1167	MSN,OLI,MIG,INT,AST,mixed
chr9	19497805	19498345	541	MSN
chr9	19504912	19505594	683	MSN,OLI,INT
chr9	19507612	19508215	604	MSN
chr9	19510459	19511125	667	OLI
chr9	19511583	19512736	1154	MSN,OLI,AST,INT
chr9	19513648	19513926	279	MIG
chr9	19514206	19514839	634	MSN
chr9	19517231	19517864	634	OLI,MIG
chr9	19520132	19520444	313	MSN
chr9	19527645	19527917	273	OLI
chr9	19530899	19531652	754	INT
chr9	19533478	19533692	215	MSN
chr9	19545501	19545889	389	MSN
chr9	19550993	19551784	792	MIG,OLI,endothelial
chr9	19552109	19553287	1179	MSN,INT,OLI
chr9	19553469	19553810	342	MSN
chr9	19554402	19554880	479	MIG
chr9	19558666	19558982	317	MSN
chr9	19563876	19565011	1136	MSN,OLI,INT
chr9	19567949	19568507	559	OLI,INT,MSN
chr9	19569195	19569400	206	OLI
chr9	19575962	19577082	1121	MSN,OLI
chr9	19581437	19583273	1837	MSN,INT,OLI
chr9	19583967	19584178	212	OLI
chr9	19587535	19588209	675	MSN,OLI,INT
chr9	19593881	19594161	281	MSN
chr9	19594443	19594762	320	OLI
chr9	19597444	19597685	242	MSN,MIG
chr9	19599506	19599825	320	OLI
chr9	19605457	19605969	513	MSN
chr9	19607881	19608090	210	OLI
chr9	19608448	19609201	754	OLI
chr9	19611090	19611585	496	MSN
chr9	19614929	19615736	808	INT,MSN
chr9	19618248	19619798	1551	OLI,MIG,AST,INT
chr9	19623774	19624940	1167	MSN,OLI,INT
chr9	19629073	19629273	201	OLI
chr9	19630772	19631072	301	MIG
chr9	19631273	19631480	208	MIG
chr9	19631823	19632186	364	MSN
chr9	19637031	19637415	385	OLI,AST
chr9	19637532	19637731	200	MIG
chr9	19638956	19639209	254	MSN
chr9	19639416	19639830	415	MSN
chr9	19640038	19640333	296	MSN
chr9	19640936	19641320	385	OLI
chr9	19641969	19642566	598	OLI,INT,MIG,AST
chr9	19646265	19646786	522	MSN
chr9	19655688	19656304	617	INT,MSN,OLI
chr9	19659877	19660387	511	MSN,OLI
chr9	19663378	19664004	627	INT,OLI
chr9	19675068	19676327	1260	MSN,OLI
chr9	19677895	19678391	497	MSN,OLI
chr9	19687737	19688039	303	MSN
chr9	19689318	19690621	1304	MSN,OLI,AST
chr9	19690731	19691002	272	OLI
chr9	19694675	19695694	1020	OLI,MSN
chr9	19695941	19696252	312	MSN,AST
chr9	19699874	19700116	243	MSN
chr9	19701125	19702467	1343	OLI,AST,MSN,MIG
chr9	19703607	19704150	544	MSN
chr9	19710421	19710991	571	OLI,MSN
chr9	19711313	19713052	1740	MSN,OLI,INT
chr9	19718762	19719259	498	MSN
chr9	19720343	19720644	302	OLI
chr9	19721962	19722189	228	MSN
chr9	19725775	19726595	821	MSN,OLI
chr9	19727978	19728363	386	INT
chr9	19731468	19731694	227	OLI
chr9	19731799	19733629	1831	OLI,MSN,INT
chr9	19740852	19741278	427	INT
chr9	19743083	19743473	391	MSN
chr9	19748741	19749020	280	MIG,MSN
chr9	19754085	19754898	814	MSN,OLI,INT
chr9	19763141	19763758	618	OLI
chr9	19766798	19767218	421	MSN
chr9	19767455	19767668	214	MSN
chr9	19769278	19769515	238	MSN
chr9	19770987	19771607	621	MSN,INT
chr9	19774895	19775478	584	OLI,MSN
chr9	19778326	19778528	203	MSN
chr9	19780579	19780786	208	MSN
chr9	19781193	19781558	366	INT,OLI
chr9	19782017	19782311	295	OLI,MSN
chr9	19785141	19785498	358	OLI
chr9	19786118	19786420	303	OLI
chr9	19788052	19789445	1394	MSN,OLI,INT,AST,MIG,mixed
chr9	19797333	19797720	388	INT,MSN
chr9	19798432	19798749	318	MSN
chr9	19806515	19806737	223	MSN
chr9	19807089	19808141	1053	MSN,INT,OLI
chr9	19814255	19814861	607	MSN
chr9	19826842	19827226	385	MSN,OLI
chr9	19828700	19828928	229	MSN
chr9	19830648	19831078	431	OLI
chr9	19831600	19831834	235	OLI
chr9	19831944	19832172	229	OLI
chr9	19839887	19840554	668	MIG
chr9	19889577	19889862	286	MSN
chr9	19891179	19891765	587	MSN,OLI
chr9	19894065	19894264	200	INT
chr9	19895062	19895275	214	OLI,INT
chr9	19895945	19896424	480	OLI
chr9	19899184	19899475	292	AST
chr9	19903142	19903526	385	OLI
chr9	19903983	19904219	237	OLI
chr9	19904269	19904468	200	INT
chr9	19912137	19912340	204	MSN
chr9	19913273	19913685	413	MSN
chr9	19918444	19918905	462	MSN,OLI
chr9	19919581	19919964	384	MSN
chr9	19922116	19922798	683	OLI,MSN,INT,MIG,AST,mixed
chr9	19925639	19926634	996	MSN,OLI,AST,INT,MIG,endothelial,mixed
chr9	19934122	19934879	758	MSN,AST,OLI,endothelial,INT
chr9	19946317	19946818	502	OLI,INT
chr9	19985139	19985393	255	OLI
chr9	19987892	19988765	874	OLI,AST,MIG
chr9	19994293	19994591	299	INT
chr9	20023813	20024206	394	AST,mixed
chr9	20026549	20027313	765	OLI
chr9	20029025	20029318	294	MSN
chr9	20040479	20042199	1721	MSN,OLI,INT,MIG
chr9	20125714	20125950	237	INT
chr9	20139799	20140463	665	MSN
chr9	20188722	20188921	200	INT
chr9	20197993	20198749	757	OLI,AST,endothelial,mixed
chr9	20200250	20201391	1142	OLI,mixed
chr9	20242480	20242775	296	AST
chr9	20243827	20244152	326	MIG
chr9	20253749	20254567	819	INT
chr9	20254738	20255274	537	MSN
chr9	20256085	20256604	520	AST,MIG
chr9	20262324	20263178	855	MSN
chr9	20289405	20290626	1222	OLI,INT,MIG
chr9	20297230	20298144	915	MSN,OLI,AST,MIG,mixed
chr9	20319485	20320262	778	MSN,OLI
chr9	20333804	20334247	444	MSN
chr9	20334436	20334930	495	MSN
chr9	20339671	20340912	1242	MSN,OLI,mixed,AST
chr9	20341242	20341480	239	MSN
chr9	20350878	20352088	1211	MSN,INT
chr9	20354196	20354553	358	MSN
chr9	20356181	20356999	819	AST,OLI,MSN,endothelial,INT,MIG,mixed
chr9	20357122	20357714	593	MSN
chr9	20361798	20362058	261	INT
chr9	20367732	20368405	674	INT,AST
chr9	20382303	20382732	430	MSN
chr9	20393175	20393696	522	MSN
chr9	20393971	20394431	461	MSN
chr9	20405820	20406149	330	MSN
chr9	20408059	20408528	470	MSN
chr9	20418601	20419130	530	MSN
chr9	20419539	20419884	346	AST,MSN
chr9	20434818	20435211	394	AST,OLI,MSN
chr9	20441756	20442229	474	MSN
chr9	20442332	20442940	609	INT,OLI,AST
chr9	20458580	20458863	284	OLI
chr9	20467032	20467553	522	MSN
chr9	20469164	20469569	406	MSN
chr9	20476941	20477150	210	mixed
chr9	20478082	20479110	1029	OLI,AST
chr9	20480337	20480765	429	MSN
chr9	20481227	20481781	555	MSN
chr9	20486415	20486730	316	MSN
chr9	20488660	20489058	399	AST,MSN
chr9	20504985	20505281	297	MSN
chr9	20505470	20505738	269	MSN
chr9	20506084	20506843	760	MSN,INT
chr9	20511563	20512505	943	OLI,MSN
chr9	20513557	20513756	200	OLI
chr9	20520674	20520909	236	AST
chr9	20521015	20521239	225	INT
chr9	20526270	20526767	498	MSN
chr9	20546406	20546879	474	MSN,OLI
chr9	20551747	20552568	822	OLI,MSN
chr9	20553083	20553581	499	AST
chr9	20556802	20557135	334	MSN
chr9	20558075	20559026	952	INT,OLI,AST,MSN
chr9	20559508	20559836	329	MSN
chr9	20563025	20563295	271	MSN
chr9	20593171	20594088	918	MSN,OLI,INT,AST
chr9	20606164	20607062	899	AST
chr9	20610476	20610869	394	MSN,OLI
chr9	20612760	20613212	453	MSN
chr9	20615029	20615262	234	OLI
chr9	20618367	20618748	382	MSN
chr9	20620349	20620577	229	OLI,MSN,AST
chr9	20620732	20623309	2578	MSN,OLI,AST,INT,MIG,mixed,endothelial
chr9	20623440	20623646	207	OLI
chr9	20624647	20625019	373	MIG,OLI,AST
chr9	20640265	20640880	616	OLI,mixed,AST,INT
chr9	20658268	20658902	635	MSN,MIG
chr9	20678364	20678563	200	mixed
chr9	20683196	20684947	1752	MSN,OLI,INT,MIG,AST,mixed,endothelial
chr9	20693034	20693402	369	AST
chr9	20700787	20701436	650	AST,OLI,INT,mixed,endothelial
chr9	20711064	20711548	485	MSN
chr9	20714634	20715016	383	mixed
chr9	20718152	20718396	245	MSN
chr9	20719778	20720329	552	MSN
chr9	20722226	20722425	200	OLI
chr9	20722964	20723328	365	MSN
chr9	20725615	20726564	950	MSN,OLI,INT,MIG
chr9	20729282	20729879	598	MSN
chr9	20732818	20733017	200	INT
chr9	20740016	20740579	564	MSN
chr9	20743743	20744041	299	AST
chr9	20744058	20744275	218	OLI
chr9	20748991	20750118	1128	MSN,OLI
chr9	20756114	20756584	471	MSN
chr9	20760061	20760882	822	MSN
chr9	20761460	20762063	604	MSN
chr9	20765393	20766306	914	INT,MSN
chr9	20773610	20774138	529	MSN
chr9	20782751	20784492	1742	MSN,OLI,AST
chr9	20788620	20788991	372	OLI
chr9	20804417	20804720	304	OLI
chr9	20805540	20806078	539	MSN,OLI,INT
chr9	20808025	20808747	723	MSN
chr9	20811957	20812177	221	MSN
chr9	20816376	20816693	318	MSN
chr9	20820692	20820979	288	MSN
chr9	20821630	20821910	281	MSN
chr9	20822086	20822581	496	MSN
chr9	20835352	20836254	903	MSN,OLI,AST
chr9	20837147	20837537	391	AST,MSN
chr9	20838072	20838687	616	MSN,OLI
chr9	20846474	20846696	223	INT
chr9	20847873	20848539	667	MSN,OLI
chr9	20853591	20854839	1249	MSN,OLI,AST
chr9	20873457	20873684	228	MIG
chr9	20882203	20882439	237	AST
chr9	20885033	20885299	267	OLI,MIG,AST
chr9	20899108	20899457	350	MSN
chr9	20899968	20900304	337	MSN
chr9	20900557	20901065	509	MSN
chr9	20923492	20923801	310	MSN
chr9	20925745	20925979	235	MSN
chr9	20929194	20929641	448	MSN,OLI,AST
chr9	20930704	20931278	575	MSN,INT,mixed,OLI
chr9	20940399	20941411	1013	MSN,OLI,INT,MIG,AST,endothelial,mixed
chr9	20943282	20943481	200	MSN
chr9	20944327	20944558	232	OLI
chr9	20945051	20945630	580	AST,OLI
chr9	20951755	20952665	911	MSN,OLI
chr9	20953297	20953597	301	MSN
chr9	20980547	20981581	1035	MIG,MSN,AST,mixed,OLI
chr9	20988728	20989163	436	MSN
chr9	20989711	20991151	1441	AST,MIG,OLI,INT,MSN
chr9	20995520	20995940	421	MIG
chr9	20997516	20998019	504	MSN,MIG,AST
chr9	21005387	21005657	271	MSN
chr9	21015522	21015778	257	AST
chr9	21019729	21019975	247	MSN
chr9	21023329	21024204	876	MIG
chr9	21030285	21031838	1554	MIG,MSN,OLI,AST,INT,endothelial,mixed
chr9	21047397	21047745	349	MIG
chr9	21060783	21061462	680	MIG
chr9	21069904	21070631	728	AST,MSN,MIG,OLI,mixed,INT,endothelial
chr9	21075366	21075685	320	AST
chr9	21077648	21078070	423	MIG
chr9	21078777	21079004	228	MIG
chr9	21081490	21081891	402	MIG
chr9	21082719	21082918	200	endothelial
chr9	21091228	21091739	512	MIG
chr9	21095830	21096916	1087	MIG,MSN,endothelial,AST,mixed,OLI
chr9	21104603	21105352	750	MIG
chr9	21110659	21111295	637	INT,OLI,MIG,MSN,AST,endothelial,mixed
chr9	21118756	21119425	670	MIG
chr9	21144507	21145055	549	MIG
chr9	21153317	21153662	346	MIG
chr9	21153754	21154299	546	AST,MIG,MSN,OLI,mixed,INT
chr9	21160047	21160470	424	MIG
chr9	21182890	21183483	594	MIG,OLI,AST
chr9	21194977	21195845	869	MIG,OLI,MSN,AST,mixed
chr9	21213504	21214040	537	MIG
chr9	21235570	21236109	540	MIG,OLI,INT,MSN,AST
chr9	21239799	21240130	332	MIG
chr9	21252736	21253606	871	AST,OLI,MIG,mixed,endothelial,INT
chr9	21267267	21268364	1098	AST,OLI,MIG,INT
chr9	21268383	21268589	207	MIG
chr9	21286609	21286886	278	MIG
chr9	21287127	21287373	247	MIG
chr9	21294923	21295537	615	MIG
chr9	21309278	21309753	476	OLI
chr9	21311967	21312201	235	OLI
chr9	21316886	21317154	269	MSN
chr9	21317775	21318707	933	MSN,OLI,MIG,mixed,INT,AST
chr9	21322964	21323596	633	MSN
chr9	21324065	21324282	218	MIG
chr9	21326574	21326876	303	MIG,AST,OLI,INT
chr9	21334457	21335706	1250	MSN,OLI,AST,MIG,INT,mixed,endothelial
chr9	21336432	21336756	325	OLI
chr9	21344863	21345151	289	MIG
chr9	21357434	21358332	899	MIG
chr9	21358462	21358680	219	MIG
chr9	21378570	21378899	330	MIG
chr9	21381459	21382209	751	MIG,OLI
chr9	21385102	21385451	350	OLI,MIG
chr9	21395805	21396619	815	AST,OLI,MIG,MSN,INT,mixed,endothelial
chr9	21402198	21403711	1514	OLI,MSN,AST,INT,MIG
chr9	21412011	21412525	515	MIG
chr9	21412903	21414094	1192	OLI,MIG,AST,MSN
chr9	21415870	21416074	205	INT
chr9	21420188	21420540	353	OLI,MSN
chr9	21432593	21432973	381	MIG
chr9	21433054	21433336	283	OLI
chr9	21433493	21433786	294	OLI
chr9	21433927	21434741	815	OLI,MSN,MIG
chr9	21444038	21444687	650	MIG
chr9	21447910	21448138	229	OLI
chr9	21449318	21449519	202	OLI
chr9	21454831	21455805	975	OLI,AST,MIG,MSN,INT
chr9	21465799	21466267	469	MIG,AST,OLI,MSN
chr9	21470037	21470574	538	OLI
chr9	21478974	21479502	529	MIG
chr9	21480966	21481974	1009	MIG
chr9	21491841	21492041	201	AST
chr9	21505682	21506161	480	MIG
chr9	21517470	21518219	750	MIG
chr9	21542795	21543352	558	MSN
chr9	21549338	21549738	401	MSN
chr9	21551506	21551705	200	MIG
chr9	21552280	21552613	334	MIG
chr9	21558605	21560323	1719	MIG,OLI,MSN,AST
chr9	21576026	21576913	888	AST,OLI,mixed,MIG
chr9	21577533	21577732	200	MIG
chr9	21591490	21592026	537	MIG,mixed
chr9	21611803	21612158	356	MSN
chr9	21616101	21616358	258	MSN
chr9	21620186	21620418	233	OLI
chr9	21636734	21637039	306	MSN
chr9	21668098	21668939	842	AST,MIG,OLI
chr9	21675897	21676162	266	MSN
chr9	21687762	21688557	796	OLI,AST,INT
chr9	21709136	21709375	240	OLI
chr9	21709488	21709786	299	OLI,MIG,MSN,AST
chr9	21771232	21771449	218	AST
chr9	21779247	21779644	398	MSN
chr9	21789295	21789875	581	OLI,MIG,AST,mixed,MSN,INT,endothelial
chr9	21801536	21803679	2144	MSN,OLI,INT,AST,MIG,mixed,endothelial
chr9	21810394	21811225	832	MSN,AST,INT
chr9	21812729	21814190	1462	OLI,MIG,AST,MSN,mixed,INT
chr9	21817166	21817737	572	MIG,MSN
chr9	21830600	21830975	376	MSN
chr9	21831379	21831726	348	MSN
chr9	21832071	21832426	356	MIG
chr9	21833027	21833643	617	MIG
chr9	21836356	21837368	1013	AST,MSN,OLI
chr9	21854153	21855027	875	MSN,OLI,INT
chr9	21964980	21965897	918	MIG,OLI,AST
chr9	21968215	21968518	304	OLI
chr9	21971104	21971476	373	OLI
chr9	21974334	21975741	1408	MIG,OLI,AST,MSN,mixed
chr9	21986788	21987733	946	OLI,MIG
chr9	21993418	21996098	2681	MIG,OLI,INT,MSN,AST,mixed
chr9	22005892	22006096	205	MSN
chr9	22008235	22009753	1519	MIG,OLI,AST,MSN,INT,endothelial,mixed
chr9	22029923	22030487	565	MIG
chr9	22031713	22031974	262	MIG
chr9	22035424	22035663	240	OLI
chr9	22038086	22038334	249	MSN
chr9	22050676	22051257	582	MIG
chr9	22052180	22052948	769	OLI,AST
chr9	22065383	22066012	630	MSN,OLI
chr9	22066989	22067537	549	MSN,OLI
chr9	22073366	22073589	224	MSN
chr9	22079487	22080719	1233	AST,OLI
chr9	22084581	22085094	514	MSN
chr9	22098588	22099342	755	OLI,AST,mixed
chr9	22103142	22103563	422	AST
chr9	22111893	22112099	207	mixed
chr9	22117434	22117878	445	mixed,endothelial
chr9	22117885	22118154	270	MIG
chr9	22119481	22119908	428	AST,OLI
chr9	22141906	22142144	239	OLI
chr9	22143944	22144181	238	MIG
chr9	22148219	22148448	230	MSN
chr9	22158149	22158589	441	MSN
chr9	22158737	22159446	710	MIG,MSN,OLI
chr9	22165069	22165314	246	AST
chr9	22169253	22169465	213	MIG
chr9	22169615	22170441	827	MIG
chr9	22170771	22171391	621	MIG
chr9	22238494	22239323	830	AST,MIG,MSN,OLI
chr9	22241707	22241912	206	MIG
chr9	22244001	22244296	296	MIG
chr9	22244670	22244984	315	OLI,MIG,MSN,AST
chr9	22260117	22260402	286	MSN
chr9	22278168	22278579	412	MSN
chr9	22307015	22307733	719	MSN,OLI,AST
chr9	22356973	22357229	257	AST
chr9	22398319	22398731	413	OLI
chr9	22401473	22401765	293	MSN
chr9	22415704	22417112	1409	MSN,OLI
chr9	22422278	22422591	314	MIG
chr9	22423055	22423899	845	MSN,OLI,AST
chr9	22429214	22429413	200	MSN
chr9	22429553	22430421	869	MSN,OLI
chr9	22431046	22431288	243	MSN
chr9	22440929	22441128	200	MSN
chr9	22446355	22448145	1791	OLI,AST,MIG,endothelial,MSN,mixed,INT
chr9	22452463	22452746	284	MSN,OLI,MIG
chr9	22469871	22470267	397	INT,MSN,OLI,MIG
chr9	22481730	22481950	221	mixed
chr9	22483529	22484014	486	INT
chr9	22512529	22512777	249	INT
chr9	22522459	22522730	272	INT
chr9	22528596	22528795	200	AST
chr9	22529226	22530059	834	MSN
chr9	22622640	22623394	755	INT,mixed
chr9	22645515	22646226	712	MSN,INT
chr9	22682382	22683987	1606	MSN,OLI,MIG,AST,INT
chr9	22713040	22713257	218	OLI
chr9	22722120	22722874	755	MSN,OLI,AST
chr9	22813556	22813898	343	MSN,INT,OLI
chr9	22835605	22836104	500	OLI
chr9	22836510	22836941	432	OLI
chr9	22862999	22863422	424	OLI
chr9	22921442	22921721	280	MSN
chr9	23004915	23006126	1212	OLI,MSN,INT
chr9	23040352	23040551	200	mixed
chr9	23040911	23042065	1155	MSN,OLI
chr9	23088935	23089376	442	OLI,MSN
chr9	23122877	23123412	536	MSN,OLI,MIG,INT,AST
chr9	23142766	23143074	309	OLI
chr9	23160599	23160832	234	OLI
chr9	23161431	23161630	200	MIG
chr9	23189079	23190061	983	INT
chr9	23194133	23194945	813	MSN,OLI
chr9	23196638	23196971	334	INT
chr9	23197989	23198385	397	INT
chr9	23210132	23210412	281	MIG
chr9	23229627	23230384	758	OLI,INT
chr9	23234086	23234301	216	OLI
chr9	23245861	23246123	263	OLI
chr9	23275784	23276144	361	OLI,INT
chr9	23341830	23342679	850	OLI,AST
chr9	23375620	23375819	200	mixed
chr9	23404332	23404824	493	MSN
chr9	23412252	23412907	656	OLI,INT,AST
chr9	23446481	23447802	1322	INT,MSN,OLI,MIG,mixed,AST
chr9	23481889	23482524	636	MSN
chr9	23492011	23492663	653	OLI,MSN,MIG,AST,INT,mixed
chr9	23497015	23497443	429	INT
chr9	23497958	23498240	283	OLI
chr9	23511475	23512131	657	MSN,OLI
chr9	23518394	23518593	200	MIG
chr9	23524403	23525418	1016	MIG
chr9	23531435	23531932	498	MSN
chr9	23537170	23538692	1523	INT,MIG,OLI,MSN,AST
chr9	23551230	23551795	566	OLI
chr9	23551974	23552269	296	MIG
chr9	23552596	23554102	1507	MSN,OLI,INT
chr9	23555762	23556310	549	INT
chr9	23567333	23568064	732	INT,MSN,OLI
chr9	23579356	23579735	380	MIG
chr9	23581889	23582251	363	MIG
chr9	23583091	23583886	796	MSN
chr9	23586647	23588167	1521	MIG,AST,OLI,INT,endothelial,mixed
chr9	23629504	23629703	200	OLI
chr9	23635857	23636609	753	MIG
chr9	23644256	23644775	520	INT
chr9	23658895	23659094	200	INT
chr9	23662608	23663053	446	MIG
chr9	23663604	23664348	745	MSN
chr9	23668682	23669182	501	MIG
chr9	23670326	23670706	381	MIG
chr9	23672044	23672752	709	MIG
chr9	23682210	23682919	710	MIG
chr9	23683145	23683433	289	INT
chr9	23705565	23705905	341	INT
chr9	23707489	23707995	507	MSN
chr9	23709427	23709969	543	MSN
chr9	23747505	23747958	454	INT
chr9	23778948	23779622	675	MSN
chr9	23797419	23798781	1363	MSN,OLI,AST
chr9	23820605	23821946	1342	INT,MSN,OLI
chr9	23824818	23825093	276	OLI,AST
chr9	23825244	23825540	297	MSN,OLI
chr9	23825883	23826645	763	AST,OLI,MSN,MIG,INT,mixed
chr9	23829746	23829948	203	AST
chr9	23831175	23831656	482	INT
chr9	23837100	23837309	210	INT
chr9	23842625	23843167	543	INT
chr9	23849994	23851535	1542	INT,OLI,AST,MIG
chr9	23914397	23914793	397	OLI
chr9	23934226	23934701	476	MSN
chr9	23938804	23939113	310	INT
chr9	24035293	24035549	257	OLI
chr9	24071035	24072112	1078	MSN,OLI
chr9	24135033	24135391	359	OLI
chr9	24182591	24183078	488	MSN
chr9	24189993	24190239	247	MSN
chr9	24387161	24387814	654	OLI
chr9	24494239	24494697	459	MSN
chr9	24512556	24513365	810	MSN,OLI,MIG
chr9	24532927	24533503	577	MSN
chr9	24566000	24566476	477	INT
chr9	24582470	24582672	203	MSN
chr9	24613981	24614348	368	AST,MSN
chr9	24692142	24692341	200	MSN
chr9	24692680	24693442	763	MSN,OLI
chr9	24738265	24738613	349	MSN,OLI
chr9	24744822	24745480	659	MSN
chr9	24767560	24768092	533	INT
chr9	24796508	24796905	398	OLI,INT
chr9	24834472	24834823	352	INT
chr9	24899564	24899763	200	MSN
chr9	24905399	24905794	396	MSN
chr9	25029199	25030199	1001	MSN,OLI
chr9	25036003	25036240	238	MSN
chr9	25036581	25036827	247	MSN
chr9	25119684	25119964	281	MSN
chr9	25134330	25134573	244	INT
chr9	25170492	25170956	465	INT
chr9	25212289	25212706	418	OLI
chr9	25224705	25225306	602	INT
chr9	25226055	25226520	466	MIG,OLI
chr9	25239547	25240328	782	OLI
chr9	25253919	25254195	277	OLI
chr9	25308428	25308725	298	MSN
chr9	25397737	25397998	262	OLI
chr9	25404765	25405286	522	MSN
chr9	25412597	25412796	200	endothelial
chr9	25427200	25427611	412	OLI
chr9	25452772	25453017	246	INT
chr9	25463288	25463663	376	MSN
chr9	25475040	25475243	204	MSN
chr9	25537266	25537492	227	INT
chr9	25580273	25580477	205	endothelial
chr9	25631613	25631865	253	OLI
chr9	25635319	25635574	256	MSN
chr9	25677080	25678966	1887	OLI,MSN,MIG,AST,INT,endothelial,mixed
chr9	25700702	25701419	718	MSN,OLI
chr9	25716109	25716686	578	OLI,INT,MSN,endothelial,AST
chr9	25720051	25720585	535	MSN
chr9	25742072	25742565	494	OLI
chr9	25752238	25752519	282	OLI
chr9	25754560	25755060	501	INT
chr9	25779631	25780159	529	MSN
chr9	25787171	25787401	231	MSN
chr9	25787596	25788132	537	MSN
chr9	25805068	25805515	448	INT
chr9	25885146	25886074	929	AST
chr9	25891370	25893206	1837	INT,mixed,AST,MSN,OLI
chr9	25897120	25897356	237	MSN
chr9	25902416	25903010	595	INT
chr9	25905417	25905725	309	MSN
chr9	25905984	25906449	466	MSN
chr9	25927647	25927972	326	OLI,AST
chr9	25956736	25957004	269	MSN
chr9	25963832	25964652	821	OLI,MSN,AST,MIG
chr9	25994854	25995183	330	MSN
chr9	26006480	26006679	200	INT
chr9	26054930	26055279	350	MSN
chr9	26056961	26057356	396	INT
chr9	26066145	26066959	815	AST,INT
chr9	26112564	26113036	473	MSN
chr9	26115922	26116398	477	OLI
chr9	26129669	26130110	442	MIG
chr9	26130295	26130494	200	MIG
chr9	26132957	26133167	211	MSN
chr9	26142742	26142999	258	MSN
chr9	26143446	26143972	527	MSN
chr9	26147238	26147681	444	MSN
chr9	26152014	26152313	300	AST
chr9	26157378	26157953	576	MSN
chr9	26159769	26160370	602	AST
chr9	26163769	26164822	1054	MSN,OLI
chr9	26170137	26170507	371	mixed
chr9	26177378	26177601	224	MSN
chr9	26181951	26182150	200	endothelial
chr9	26183415	26183726	312	MSN
chr9	26201910	26202115	206	OLI
chr9	26202258	26202457	200	OLI
chr9	26205374	26205573	200	AST
chr9	26209147	26209389	243	OLI
chr9	26209591	26211201	1611	MSN,MIG,OLI,AST,INT,mixed
chr9	26211483	26211813	331	MSN
chr9	26219188	26220546	1359	MSN,OLI,mixed,AST,MIG
chr9	26226631	26226943	313	MSN
chr9	26234154	26234557	404	MSN
chr9	26312962	26313172	211	MSN
chr9	26317581	26317822	242	MSN
chr9	26321793	26322191	399	INT
chr9	26325076	26325275	200	AST
chr9	26326178	26326763	586	OLI,MSN,INT,AST,endothelial,mixed,MIG
chr9	26330035	26330234	200	AST
chr9	26334750	26334973	224	MSN
chr9	26339663	26340177	515	AST
chr9	26357434	26358349	916	AST,INT,OLI
chr9	26382039	26382584	546	MSN
chr9	26391567	26391988	422	AST
chr9	26393826	26394358	533	OLI,AST
chr9	26413404	26414000	597	MSN,AST
chr9	26418562	26418822	261	OLI
chr9	26426487	26427047	561	AST,OLI
chr9	26434659	26436049	1391	MSN,OLI
chr9	26436596	26437627	1032	AST,OLI,INT,MIG
chr9	26458666	26459460	795	MSN
chr9	26462128	26462464	337	AST
chr9	26463844	26464103	260	OLI
chr9	26470897	26471847	951	AST
chr9	26474184	26474855	672	MSN
chr9	26502187	26502641	455	AST,OLI
chr9	26513750	26513949	200	AST
chr9	26516697	26516896	200	AST
chr9	26523676	26523875	200	AST
chr9	26524073	26524622	550	INT,AST,OLI
chr9	26536328	26536652	325	MSN
chr9	26550685	26551092	408	INT
chr9	26551241	26552680	1440	AST
chr9	26557238	26557463	226	AST
chr9	26578539	26579004	466	MSN
chr9	26597585	26598020	436	AST
chr9	26602809	26603075	267	AST
chr9	26613722	26614100	379	AST,OLI
chr9	26638455	26638654	200	INT
chr9	26650057	26650886	830	MSN,OLI
chr9	26656065	26656814	750	AST,MSN,OLI,INT,MIG
chr9	26665614	26666472	859	MSN,OLI
chr9	26667846	26668092	247	AST
chr9	26669311	26670113	803	AST,MIG
chr9	26674026	26674896	871	MSN
chr9	26680012	26680286	275	MSN
chr9	26683233	26683512	280	AST
chr9	26687523	26687863	341	MIG
chr9	26692274	26693142	869	INT,MSN
chr9	26701709	26701992	284	OLI
chr9	26702630	26702920	291	AST
chr9	26723358	26723887	530	AST,OLI
chr9	26727118	26727602	485	MSN
chr9	26744244	26744665	422	OLI
chr9	26754506	26755157	652	AST,INT,OLI
chr9	26756829	26757278	450	AST,OLI
chr9	26772713	26772993	281	AST
chr9	26786965	26787212	248	MSN
chr9	26789616	26790715	1100	MSN,AST,OLI,INT
chr9	26791362	26791606	245	MSN
chr9	26811080	26811365	286	MSN
chr9	26820674	26821872	1199	MSN,OLI
chr9	26833771	26834179	409	mixed
chr9	26856442	26856730	289	AST,OLI
chr9	26863116	26863352	237	MSN,AST
chr9	26891652	26893168	1517	MSN,AST,OLI,MIG,INT,endothelial,mixed
chr9	26904269	26904807	539	MSN
chr9	26911944	26912244	301	MSN
chr9	26933462	26933852	391	OLI
chr9	26936483	26936812	330	MSN,OLI
chr9	26939980	26940563	584	MSN
chr9	26946473	26947830	1358	INT,OLI,MSN,AST,MIG,mixed,endothelial
chr9	26953931	26954481	551	MIG
chr9	26954962	26957091	2130	MIG,OLI,MSN,AST,INT,mixed,endothelial
chr9	26961781	26962102	322	OLI
chr9	26975497	26976042	546	mixed,MIG,OLI,AST,MSN,endothelial
chr9	27030990	27031189	200	MSN
chr9	27033846	27034091	246	MSN,INT,MIG,OLI
chr9	27046835	27047492	658	MIG
chr9	27053216	27053704	489	MIG
chr9	27074595	27075978	1384	MSN,OLI
chr9	27085373	27085747	375	OLI
chr9	27086890	27087648	759	MSN,mixed
chr9	27093434	27093752	319	MIG
chr9	27108977	27109835	859	OLI,MIG,INT
chr9	27113598	27113986	389	OLI
chr9	27117047	27117321	275	INT
chr9	27117806	27118034	229	endothelial
chr9	27123078	27123353	276	MSN
chr9	27124794	27125542	749	MSN,OLI,INT,mixed,AST
chr9	27145074	27146073	1000	OLI,MSN
chr9	27150416	27151020	605	OLI
chr9	27154956	27155251	296	mixed
chr9	27162193	27162455	263	INT,mixed
chr9	27183562	27183926	365	INT
chr9	27184698	27185283	586	MSN,OLI
chr9	27193791	27195037	1247	MSN,OLI,MIG
chr9	27198208	27198448	241	OLI
chr9	27247554	27248054	501	OLI,MIG,MSN
chr9	27276066	27276955	890	MSN,OLI,AST,MIG,INT
chr9	27280963	27281183	221	AST
chr9	27288694	27289564	871	MSN
chr9	27299848	27300142	295	MIG
chr9	27303285	27303517	233	endothelial
chr9	27303898	27305052	1155	INT
chr9	27312347	27312602	256	OLI
chr9	27329165	27329662	498	MSN,INT,OLI
chr9	27329934	27330274	341	INT
chr9	27330318	27330591	274	MSN
chr9	27331152	27331835	684	MSN
chr9	27332983	27333660	678	OLI,MIG,endothelial,AST,INT,mixed
chr9	27337926	27339055	1130	MSN,OLI,MIG,AST,endothelial,mixed
chr9	27339510	27340258	749	MSN,OLI,INT,AST,mixed
chr9	27340474	27341819	1346	MSN,OLI,MIG
chr9	27344456	27345204	749	OLI,MSN
chr9	27347903	27348153	251	MIG
chr9	27351099	27351884	786	OLI,AST,MIG,endothelial
chr9	27352338	27354572	2235	MIG,OLI,MSN,INT,AST
chr9	27356458	27356792	335	MIG
chr9	27365616	27366089	474	AST
chr9	27367018	27367605	588	MIG,OLI
chr9	27368247	27369040	794	OLI,endothelial,mixed,MIG,INT
chr9	27371200	27371604	405	MSN
chr9	27377213	27377535	323	mixed,MSN,INT
chr9	27377787	27378123	337	MIG
chr9	27378212	27378484	273	OLI
chr9	27380914	27381130	217	MSN
chr9	27382237	27382526	290	MSN
chr9	27382971	27383374	404	MSN
chr9	27384642	27384942	301	OLI
chr9	27385568	27385915	348	INT
chr9	27386725	27387038	314	MSN
chr9	27390639	27391800	1162	MSN,INT
chr9	27394089	27394446	358	mixed,endothelial
chr9	27395479	27395982	504	OLI,MSN
chr9	27396426	27396794	369	MSN
chr9	27400986	27401251	266	OLI
chr9	27402337	27402884	548	OLI
chr9	27407408	27408920	1513	OLI,MSN,INT
chr9	27412752	27413231	480	OLI,endothelial
chr9	27413386	27413838	453	OLI,AST
chr9	27413972	27414561	590	OLI
chr9	27425779	27426079	301	MSN
chr9	27426290	27427209	920	OLI,MSN,AST,INT,MIG
chr9	27429030	27430319	1290	OLI,AST,MIG
chr9	27431521	27431944	424	endothelial
chr9	27432249	27432736	488	MSN
chr9	27433343	27433578	236	MSN
chr9	27433672	27433927	256	mixed
chr9	27437637	27438250	614	MSN
chr9	27440003	27440340	338	MSN
chr9	27442412	27442778	367	MSN
chr9	27445064	27445563	500	MSN,OLI
chr9	27445668	27445924	257	OLI
chr9	27447034	27447404	371	OLI
chr9	27448908	27449306	399	MSN,INT
chr9	27450669	27451107	439	MSN
chr9	27451255	27451685	431	endothelial,mixed
chr9	27460085	27461096	1012	AST,MSN,OLI,MIG,INT
chr9	27461153	27461612	460	MSN
chr9	27466469	27466728	260	MIG
chr9	27467866	27468958	1093	OLI
chr9	27472364	27473848	1485	MSN,AST,OLI
chr9	27474947	27475218	272	OLI
chr9	27483463	27484256	794	MSN,MIG,OLI,AST,INT
chr9	27487882	27488269	388	OLI
chr9	27488522	27489750	1229	OLI,AST,MSN
chr9	27491173	27491456	284	MIG
chr9	27492426	27493091	666	MSN
chr9	27497719	27498496	778	OLI,AST,MSN,INT
chr9	27501617	27501917	301	MIG
chr9	27503422	27504092	671	OLI
chr9	27508295	27508515	221	AST
chr9	27509717	27510158	442	MSN
chr9	27510643	27511002	360	OLI
chr9	27514703	27514970	268	OLI
chr9	27519389	27519686	298	MSN
chr9	27527466	27530012	2547	MSN,OLI,AST,INT,MIG,endothelial,mixed
chr9	27531361	27531601	241	AST
chr9	27534028	27534516	489	AST,OLI,mixed
chr9	27535586	27536233	648	OLI,MIG,MSN
chr9	27536749	27537276	528	INT,OLI
chr9	27539403	27540450	1048	AST,mixed,endothelial,MIG
chr9	27547812	27549561	1750	OLI,INT,MSN,AST,MIG,mixed
chr9	27563791	27565002	1212	MIG
chr9	27572201	27574497	2297	MSN,AST,MIG,OLI,INT,endothelial,mixed
chr9	27581494	27582225	732	MIG
chr9	27586190	27586443	254	MIG
chr9	27588261	27588765	505	MIG
chr9	27589170	27589482	313	MIG
chr9	27591093	27591353	261	MIG
chr9	27595937	27596138	202	MSN
chr9	27598957	27599389	433	MIG
chr9	27599611	27600584	974	OLI,MIG,mixed
chr9	27602106	27602349	244	MIG
chr9	27605701	27606358	658	MSN,OLI
chr9	27622749	27622955	207	MIG
chr9	27625622	27627487	1866	MSN,OLI,AST,MIG
chr9	27628185	27628549	365	MIG
chr9	27633671	27634093	423	MIG
chr9	27634452	27635381	930	MIG
chr9	27638887	27639167	281	MSN
chr9	27639394	27639847	454	INT
chr9	27643902	27644189	288	MSN,MIG
chr9	27644556	27645827	1272	MSN,MIG,AST,mixed,INT
chr9	27654640	27655827	1188	OLI,MIG,MSN,AST,INT
chr9	27663607	27664750	1144	MSN,OLI,MIG,AST,INT
chr9	27672763	27673096	334	MIG
chr9	27673340	27673559	220	MSN
chr9	27688826	27689243	418	MIG
chr9	27689998	27690762	765	MIG
chr9	27700839	27701976	1138	MIG,OLI
chr9	27711916	27712361	446	MIG
chr9	27719616	27720076	461	MIG
chr9	27720883	27721207	325	MSN
chr9	27725899	27727122	1224	OLI,MIG,AST,MSN,INT,mixed
chr9	27749602	27750899	1298	MSN,OLI,mixed
chr9	27766068	27766444	377	mixed
chr9	27787912	27788309	398	MIG
chr9	27851344	27851825	482	mixed
chr9	27852413	27852672	260	MSN
chr9	27854172	27854431	260	MSN
chr9	27864791	27865366	576	INT
chr9	27867806	27868111	306	MSN
chr9	27878694	27878919	226	OLI
chr9	27917035	27917287	253	INT
chr9	27929172	27930088	917	OLI,MSN
chr9	27943102	27943983	882	MSN,OLI,INT,AST
chr9	27964979	27965336	358	MSN
chr9	27972187	27972469	283	INT
chr9	27977896	27978187	292	OLI
chr9	28011817	28012016	200	OLI
chr9	28024295	28025170	876	OLI,INT
chr9	28044675	28044927	253	MSN
chr9	28051572	28052007	436	mixed
chr9	28072061	28072305	245	OLI
chr9	28072761	28073596	836	OLI,MSN,AST
chr9	28104915	28105323	409	MSN
chr9	28144958	28145640	683	INT
chr9	28173532	28174941	1410	MSN,OLI
chr9	28186105	28186493	389	OLI
chr9	28186740	28187214	475	OLI
chr9	28197645	28198077	433	MSN
chr9	28203006	28203433	428	MSN,OLI
chr9	28205971	28206481	511	MSN
chr9	28208343	28209151	809	MSN,OLI
chr9	28219122	28219749	628	MSN
chr9	28250650	28250881	232	OLI
chr9	28260262	28260668	407	MSN
chr9	28299629	28299953	325	OLI
chr9	28300083	28300492	410	OLI
chr9	28317613	28318156	544	OLI,AST,MIG,MSN
chr9	28318345	28319324	980	OLI,MIG,MSN
chr9	28329154	28329765	612	MSN
chr9	28332531	28332892	362	OLI
chr9	28355476	28355752	277	MSN
chr9	28364985	28365757	773	OLI,AST
chr9	28369455	28369744	290	MSN
chr9	28407384	28407621	238	AST
chr9	28410522	28410819	298	MSN
chr9	28412713	28413027	315	MSN
chr9	28437586	28438012	427	MSN
chr9	28444648	28444907	260	OLI
chr9	28453681	28453890	210	MSN
chr9	28454314	28455072	759	MSN
chr9	28457594	28458085	492	MSN
chr9	28461508	28461813	306	OLI
chr9	28477281	28477885	605	MSN
chr9	28483279	28483628	350	MSN
chr9	28503648	28503864	217	MSN
chr9	28506974	28508257	1284	MSN,OLI
chr9	28528027	28528294	268	MSN
chr9	28529728	28530382	655	MSN
chr9	28539461	28540121	661	MSN,OLI
chr9	28563146	28563345	200	INT
chr9	28563564	28563910	347	INT,OLI
chr9	28567898	28568259	362	MSN
chr9	28587209	28587537	329	MSN
chr9	28593328	28594518	1191	MSN
chr9	28598467	28598752	286	AST,OLI,INT
chr9	28599799	28600698	900	OLI
chr9	28601079	28601578	500	INT,OLI
chr9	28616209	28616658	450	OLI
chr9	28661673	28662368	696	MSN,OLI
chr9	28688063	28688509	447	AST
chr9	28717094	28717324	231	OLI
chr9	28718933	28719230	298	MSN
chr9	28741338	28741689	352	OLI
chr9	28749814	28750126	313	MSN
chr9	28774282	28774785	504	OLI,MSN,mixed,AST
chr9	28775078	28775299	222	INT
chr9	28783599	28783875	277	OLI
chr9	28799494	28800306	813	MSN
chr9	28800853	28801068	216	INT
chr9	28804757	28805462	706	MSN,INT
chr9	28807144	28807414	271	MSN
chr9	28807804	28808380	577	MSN,OLI
chr9	28815972	28816882	911	MSN
chr9	28820753	28821019	267	MSN,INT
chr9	28824537	28825089	553	AST
chr9	28833786	28834451	666	MSN
chr9	28855578	28855777	200	INT
chr9	28886988	28887192	205	OLI
chr9	28896930	28897219	290	MSN
chr9	28899394	28899654	261	OLI
chr9	28922900	28923394	495	AST
chr9	28929980	28930262	283	AST
chr9	28955627	28955865	239	OLI
chr9	28970520	28970744	225	OLI
chr9	28977714	28978481	768	MSN
chr9	28981761	28982019	259	INT
chr9	29022135	29022910	776	MSN,OLI
chr9	29039288	29039567	280	MSN
chr9	29060706	29061205	500	MSN
chr9	29077809	29078866	1058	MSN
chr9	29117372	29117805	434	INT
chr9	29160763	29161305	543	MSN,INT
chr9	29162815	29163256	442	MSN
chr9	29167193	29167789	597	MSN
chr9	29211391	29212507	1117	OLI,MSN,INT,MIG,AST
chr9	29212703	29214529	1827	MSN,OLI,INT
chr9	29258669	29259181	513	MSN,OLI
chr9	29277396	29277739	344	MSN
chr9	29285783	29286286	504	OLI
chr9	29290550	29290812	263	MIG
chr9	29349774	29350064	291	AST
chr9	29404103	29404755	653	INT
chr9	29432069	29432598	530	OLI
chr9	29504330	29504710	381	OLI
chr9	29511286	29512068	783	OLI,MSN
chr9	29513406	29514069	664	OLI
chr9	29514192	29515043	852	OLI,MIG,AST,MSN,INT
chr9	29566540	29566789	250	MSN
chr9	29573881	29574590	710	MSN,OLI
chr9	29657854	29658167	314	OLI
chr9	29691696	29692389	694	OLI
chr9	29696846	29697394	549	MSN,OLI
chr9	29714642	29715120	479	INT
chr9	29736431	29736837	407	MSN
chr9	29740842	29741894	1053	MSN
chr9	29768956	29769679	724	MSN
chr9	29771489	29772162	674	MSN
chr9	29773593	29773827	235	MIG
chr9	29816357	29816718	362	OLI
chr9	29816775	29817047	273	MIG
chr9	29830692	29831163	472	OLI,MSN
chr9	29903160	29903830	671	MSN,OLI
chr9	29920809	29921391	583	OLI
chr9	29943932	29944716	785	MSN,OLI
chr9	29967533	29968405	873	MSN
chr9	30011022	30011343	322	MSN
chr9	30019135	30019344	210	MSN
chr9	30027068	30027349	282	OLI
chr9	30084400	30084611	212	MSN
chr9	30104701	30105114	414	MSN
chr9	30141022	30141269	248	MSN
chr9	30153712	30154026	315	AST
chr9	30198560	30198871	312	OLI
chr9	30243413	30243950	538	MSN
chr9	30257842	30258173	332	MSN
chr9	30267917	30268395	479	MSN
chr9	30269728	30270008	281	MSN
chr9	30278871	30279155	285	OLI
chr9	30281793	30282051	259	INT
chr9	30289034	30289269	236	OLI
chr9	30299147	30299445	299	OLI
chr9	30301188	30301804	617	MIG
chr9	30329001	30329991	991	OLI,MSN,INT,AST
chr9	30331457	30331980	524	OLI
chr9	30332785	30333272	488	OLI
chr9	30348928	30349454	527	OLI
chr9	30349907	30350311	405	MSN,OLI
chr9	30359354	30359583	230	OLI
chr9	30360091	30361035	945	OLI
chr9	30402016	30402910	895	MSN,OLI
chr9	30434651	30435608	958	MSN
chr9	30497702	30497957	256	OLI
chr9	30504356	30504844	489	MSN
chr9	30506238	30507870	1633	OLI,MIG,AST,MSN
chr9	30514659	30515048	390	OLI
chr9	30522257	30522843	587	OLI,AST,INT,MIG
chr9	30523847	30524585	739	OLI
chr9	30524888	30525429	542	AST,OLI
chr9	30530708	30531615	908	OLI
chr9	30574468	30574741	274	OLI
chr9	30598696	30599018	323	MSN
chr9	30629287	30629515	229	OLI
chr9	30670626	30671194	569	OLI
chr9	30701373	30701725	353	AST
chr9	30711553	30711834	282	MSN
chr9	30712833	30713669	837	OLI,AST,INT
chr9	30715245	30715582	338	OLI
chr9	30722179	30722531	353	AST
chr9	30732064	30732342	279	OLI
chr9	30757675	30758133	459	OLI
chr9	30759238	30759442	205	OLI
chr9	30771610	30771933	324	INT
chr9	30845842	30846143	302	OLI
chr9	30846577	30846993	417	OLI,INT
chr9	30855273	30855609	337	OLI
chr9	30871887	30872300	414	INT
chr9	30943608	30943807	200	MSN
chr9	30944751	30944952	202	OLI
chr9	30967125	30967851	727	OLI
chr9	30970219	30970467	249	OLI
chr9	30973100	30973405	306	OLI
chr9	30974639	30975035	397	INT
chr9	30977128	30977389	262	MSN
chr9	31027621	31027961	341	MSN
chr9	31030563	31031068	506	MSN,AST,OLI,mixed
chr9	31065681	31066160	480	MSN,OLI
chr9	31075386	31075629	244	MSN
chr9	31083820	31084700	881	MSN,OLI
chr9	31112863	31113257	395	INT
chr9	31119778	31120246	469	OLI,MSN,MIG,AST
chr9	31140269	31140595	327	MSN,OLI
chr9	31152861	31153857	997	MSN,OLI
chr9	31208335	31209157	823	MSN
chr9	31263118	31263679	562	MSN
chr9	31272328	31273527	1200	MSN,OLI
chr9	31303049	31303294	246	MIG
chr9	31303821	31304059	239	MSN,OLI
chr9	31304509	31304982	474	MSN
chr9	31320132	31320331	200	INT
chr9	31320467	31320844	378	INT,OLI
chr9	31321419	31321836	418	MSN,OLI
chr9	31323594	31324063	470	MSN,endothelial
chr9	31325535	31326160	626	AST,OLI
chr9	31334924	31335504	581	OLI
chr9	31335564	31335856	293	endothelial
chr9	31335939	31336177	239	endothelial
chr9	31346912	31347649	738	MIG,AST,endothelial,OLI,mixed
chr9	31348068	31348298	231	MIG
chr9	31359428	31359887	460	MIG
chr9	31369097	31370142	1046	MSN,OLI
chr9	31372765	31373081	317	MSN
chr9	31390285	31391062	778	INT,MIG,OLI
chr9	31446008	31446282	275	MIG
chr9	31494438	31494747	310	MSN
chr9	31499814	31500058	245	MSN
chr9	31501607	31502411	805	MSN,OLI
chr9	31531403	31532296	894	MSN
chr9	31535480	31535971	492	MSN,OLI
chr9	31540959	31542744	1786	MSN,OLI,INT,AST,mixed
chr9	31581352	31581624	273	MSN
chr9	31585965	31586232	268	MSN
chr9	31587822	31588394	573	OLI,INT,AST,MIG,MSN
chr9	31597634	31598332	699	MSN,OLI
chr9	31619359	31619668	310	MSN
chr9	31623083	31623800	718	MSN
chr9	31637305	31637772	468	MSN
chr9	31715134	31715682	549	AST
chr9	31759755	31759968	214	MIG
chr9	31799925	31800283	359	MSN
chr9	31820444	31820801	358	OLI
chr9	31838653	31838852	200	MIG
chr9	31839121	31839553	433	AST,OLI
chr9	31840399	31840975	577	MSN
chr9	31843792	31844501	710	MSN,OLI
chr9	31849620	31850330	711	MSN
chr9	31870282	31870837	556	MSN
chr9	31888982	31889663	682	MSN
chr9	31900241	31900940	700	INT
chr9	31908311	31909330	1020	MIG
chr9	31959592	31959872	281	MIG
chr9	31983860	31984200	341	INT
chr9	32010669	32011321	653	OLI,AST
chr9	32148570	32148881	312	OLI,AST
chr9	32171179	32171661	483	OLI
chr9	32172211	32172694	484	INT
chr9	32177391	32177743	353	OLI
chr9	32193095	32193294	200	OLI
chr9	32204474	32205053	580	AST
chr9	32246882	32247483	602	INT,AST
chr9	32251300	32251809	510	OLI,AST,MSN,INT,MIG,mixed
chr9	32256050	32256441	392	MIG,MSN
chr9	32263587	32263792	206	AST
chr9	32263977	32264406	430	AST
chr9	32264545	32264749	205	AST
chr9	32283318	32283616	299	INT
chr9	32317509	32317728	220	AST
chr9	32319371	32319587	217	OLI
chr9	32319624	32319848	225	INT
chr9	32344584	32344916	333	AST,MSN
chr9	32350650	32350972	323	OLI,MSN,AST
chr9	32351933	32352132	200	MSN
chr9	32378354	32379619	1266	OLI,AST,MIG,MSN,mixed,INT,endothelial
chr9	32383932	32385231	1300	MIG,OLI,AST,endothelial,INT,MSN,mixed
chr9	32394448	32394864	417	MSN
chr9	32395788	32396109	322	mixed,endothelial
chr9	32397960	32398746	787	OLI,MSN
chr9	32398956	32399247	292	OLI
chr9	32413932	32415230	1299	AST
chr9	32425935	32426898	964	OLI,AST,INT
chr9	32427031	32427428	398	INT,OLI,AST
chr9	32431828	32432257	430	OLI,MSN,MIG
chr9	32434950	32435393	444	MIG
chr9	32449901	32450157	257	INT
chr9	32454391	32454944	554	AST
chr9	32463681	32464221	541	OLI
chr9	32489323	32489558	236	OLI
chr9	32516238	32517271	1034	OLI
chr9	32524572	32526764	2193	AST,MSN,OLI,MIG,INT,mixed,endothelial
chr9	32538940	32539187	248	MSN
chr9	32550112	32552897	2786	MSN,OLI,AST,INT,MIG,endothelial,mixed
chr9	32566435	32567155	721	MSN
chr9	32572028	32573668	1641	MSN,MIG,OLI,AST,INT,endothelial,mixed
chr9	32579019	32580017	999	OLI,AST,INT,MSN,MIG
chr9	32581371	32581886	516	MSN,INT,AST,OLI
chr9	32588925	32589397	473	OLI,INT,MIG,MSN
chr9	32604099	32604513	415	MSN
chr9	32617934	32618614	681	MSN,OLI
chr9	32627377	32627917	541	MSN,OLI
chr9	32664961	32665626	666	MSN,OLI
chr9	32671139	32671985	847	MSN,OLI,INT,mixed
chr9	32676032	32676231	200	OLI
chr9	32701245	32701965	721	MSN,OLI
chr9	32716948	32717499	552	OLI,INT,mixed
chr9	32722778	32723255	478	INT
chr9	32735332	32735837	506	INT
chr9	32742282	32742829	548	MSN
chr9	32745581	32745806	226	MSN
chr9	32754488	32754859	372	OLI
chr9	32782838	32783187	350	OLI,MSN,INT
chr9	32783382	32783705	324	OLI,MSN,INT
chr9	32797924	32798152	229	mixed
chr9	32832124	32832810	687	MSN,OLI,AST
chr9	32837278	32837933	656	MSN,OLI,AST
chr9	32839126	32839486	361	MSN
chr9	32841296	32841591	296	MSN
chr9	32863322	32863549	228	OLI
chr9	32881441	32882263	823	OLI
chr9	32887752	32888469	718	MSN
chr9	32906016	32906630	615	MIG
chr9	32917486	32918262	777	MSN
chr9	32923413	32923642	230	AST
chr9	32923878	32924190	313	AST
chr9	32928235	32928600	366	INT
chr9	32955506	32955978	473	AST,OLI
chr9	32965943	32966217	275	AST
chr9	32968029	32968704	676	OLI,INT,MSN,AST,MIG
chr9	32970528	32970741	214	MSN
chr9	32973229	32973719	491	INT,MSN
chr9	32985473	32985888	416	OLI
chr9	32986954	32987170	217	OLI
chr9	32990509	32990961	453	MSN
chr9	32991794	32993403	1610	MSN,OLI
chr9	33000656	33002148	1493	MSN,OLI,INT,AST,MIG,mixed,endothelial
chr9	33014526	33014998	473	OLI
chr9	33024035	33026222	2188	MSN,OLI,AST,MIG,INT,endothelial,mixed
chr9	33032383	33033075	693	MSN
chr9	33043416	33045002	1587	MSN,OLI,MIG,INT,AST,mixed,endothelial
chr9	33050539	33050800	262	MIG
chr9	33051148	33051680	533	MIG
chr9	33052454	33052833	380	MSN
chr9	33054622	33054841	220	MSN
chr9	33064776	33066062	1287	MIG
chr9	33075905	33077377	1473	MSN,OLI,MIG,AST,INT,endothelial,mixed
chr9	33081127	33081597	471	INT,MIG,OLI,AST,MSN
chr9	33082132	33083391	1260	MIG,AST
chr9	33101112	33101777	666	AST,OLI
chr9	33106907	33107408	502	INT,AST
chr9	33111589	33111930	342	MSN
chr9	33116796	33117115	320	MIG
chr9	33117790	33118094	305	MIG
chr9	33124654	33125615	962	MSN,INT,mixed
chr9	33125869	33126323	455	MIG
chr9	33127832	33128232	401	MSN,OLI
chr9	33129652	33130198	547	MIG
chr9	33132150	33132449	300	MSN
chr9	33133138	33133747	610	MSN,OLI,INT
chr9	33135324	33136022	699	MIG,INT
chr9	33136864	33137072	209	MIG
chr9	33139537	33140054	518	INT,mixed,AST,MIG,endothelial
chr9	33148282	33148879	598	MIG
chr9	33151032	33151492	461	MIG,INT
chr9	33155499	33155754	256	MIG
chr9	33156816	33157031	216	MIG
chr9	33158959	33160067	1109	MIG,mixed
chr9	33160990	33161357	368	AST,MIG
chr9	33166324	33167818	1495	AST,OLI,INT,MSN,MIG,mixed,endothelial
chr9	33167911	33168118	208	OLI
chr9	33170693	33171074	382	MIG,INT
chr9	33186610	33188210	1601	MSN,INT,OLI,AST
chr9	33189322	33189690	369	OLI
chr9	33192795	33193287	493	MSN
chr9	33193598	33194159	562	MSN
chr9	33197270	33197590	321	AST
chr9	33197990	33198501	512	AST
chr9	33202317	33203261	945	MIG,endothelial
chr9	33211437	33212183	747	MSN
chr9	33221006	33221678	673	MIG
chr9	33225444	33226074	631	OLI,AST,MSN,MIG,INT
chr9	33226521	33227336	816	MIG
chr9	33232203	33232402	200	MIG
chr9	33250448	33250884	437	MSN,MIG
chr9	33253003	33253545	543	MSN
chr9	33261794	33262059	266	MSN
chr9	33263310	33265494	2185	OLI,MSN,MIG,AST,INT,endothelial,mixed
chr9	33271207	33271406	200	MIG
chr9	33273824	33274231	408	MSN
chr9	33278503	33279138	636	MSN
chr9	33283060	33283786	727	MSN,MIG
chr9	33284648	33284869	222	MSN
chr9	33287031	33287380	350	AST,MIG,OLI
chr9	33289177	33291227	2051	MSN,OLI,MIG,AST,endothelial,mixed,INT
chr9	33297039	33297884	846	INT,MIG
chr9	33304225	33304724	500	MIG
chr9	33306071	33306339	269	MSN
chr9	33311086	33311497	412	MIG
chr9	33314978	33315794	817	MSN,OLI,INT
chr9	33315840	33316215	376	INT
chr9	33320369	33320909	541	MSN
chr9	33350169	33350472	304	MSN
chr9	33351181	33351789	609	MSN
chr9	33363883	33364733	851	OLI
chr9	33368107	33368546	440	MSN
chr9	33374604	33375565	962	MSN,OLI,AST,MIG,INT,endothelial,mixed
chr9	33375805	33376188	384	MSN,mixed
chr9	33381184	33381448	265	MSN
chr9	33387718	33388470	753	INT,MSN
chr9	33390648	33391799	1152	AST,INT,OLI,mixed
chr9	33392670	33393033	364	MSN
chr9	33403122	33403692	571	MSN,OLI,AST,MIG
chr9	33415264	33415723	460	AST,OLI,MIG,endothelial,mixed
chr9	33419825	33420649	825	MSN
chr9	33434312	33435167	856	MSN,AST,INT
chr9	33437991	33438212	222	MIG
chr9	33446595	33447976	1382	MSN,MIG,OLI,AST,INT,endothelial
chr9	33452672	33453121	450	OLI,AST,MSN,MIG
chr9	33461470	33461950	481	MSN
chr9	33466523	33466912	390	MIG,AST,OLI,INT,MSN
chr9	33467265	33467935	671	AST
chr9	33473116	33474284	1169	MSN,AST,OLI,INT,MIG,mixed,endothelial
chr9	33474450	33474654	205	OLI
chr9	33510538	33511296	759	OLI,MIG,AST,INT,endothelial,MSN,mixed
chr9	33511591	33512119	529	OLI
chr9	33512575	33512827	253	OLI
chr9	33517080	33517723	644	OLI,AST
chr9	33523322	33524813	1492	INT,OLI,AST,MIG,MSN,mixed
chr9	33548434	33548668	235	MIG
chr9	33597363	33597635	273	MSN
chr9	33617421	33617921	501	MSN,OLI,MIG,AST
chr9	33623639	33624424	786	OLI,MSN,MIG,AST,INT,mixed
chr9	33628559	33629334	776	MSN,OLI,AST
chr9	33659756	33660276	521	MIG
chr9	33675958	33677607	1650	OLI,MSN,mixed,AST,INT,MIG,endothelial
chr9	33718819	33719379	561	MIG
chr9	33719530	33719858	329	MSN
chr9	33720122	33720329	208	OLI
chr9	33721684	33722437	754	AST,OLI,INT,MSN,mixed,MIG,endothelial
chr9	33738133	33738341	209	OLI
chr9	33750286	33751949	1664	MSN
chr9	33763628	33763890	263	MSN
chr9	33765449	33765717	269	MSN
chr9	33778630	33779104	475	INT,OLI,MSN,MIG,AST
chr9	33779696	33779937	242	MSN
chr9	33793659	33795040	1382	MSN,OLI
chr9	33795581	33795907	327	MSN
chr9	33806009	33806421	413	OLI
chr9	33813581	33814467	887	MSN,OLI
chr9	33816196	33818270	2075	MIG,MSN,OLI,AST,mixed,INT,endothelial
chr9	33833176	33833781	606	MSN
chr9	33836091	33836590	500	MSN
chr9	33837252	33837578	327	MSN
chr9	33842682	33843797	1116	OLI,INT,MSN,MIG
chr9	33850024	33850459	436	INT,OLI
chr9	33851930	33852748	819	OLI,MIG,AST,MSN,INT
chr9	33858427	33858748	322	MSN
chr9	33865946	33866145	200	MSN
chr9	33866360	33866559	200	MSN
chr9	33867703	33868847	1145	MSN,OLI,mixed,INT,AST
chr9	33873739	33873938	200	MSN
chr9	33880609	33880902	294	OLI,MSN
chr9	33881448	33882003	556	MSN
chr9	33885280	33885623	344	endothelial,AST
chr9	33890328	33890533	206	OLI
chr9	33904829	33905083	255	MSN
chr9	33908255	33908524	270	MSN
chr9	33916639	33917283	645	MSN
chr9	33925013	33925921	909	OLI,MSN,endothelial,AST,INT,mixed
chr9	33943238	33943706	469	MSN,endothelial,INT
chr9	33943867	33944129	263	MSN
chr9	33951906	33952353	448	MIG
chr9	33957229	33958192	964	MSN,OLI
chr9	33963928	33964739	812	MSN
chr9	33971206	33971783	578	MSN,OLI
chr9	33972376	33973005	630	MSN
chr9	33983307	33983555	249	MSN
chr9	33987653	33987948	296	AST
chr9	33988296	33988846	551	MSN
chr9	34011005	34011242	238	OLI
chr9	34014141	34014353	213	MSN
chr9	34022942	34023349	408	MSN,OLI
chr9	34025143	34025410	268	MSN
chr9	34047940	34049789	1850	MSN,OLI,AST,MIG,INT,endothelial,mixed
chr9	34072393	34072659	267	MIG
chr9	34074028	34074558	531	OLI,MSN,AST,mixed,INT,endothelial,MIG
chr9	34083925	34085132	1208	OLI,AST,MIG,MSN
chr9	34085665	34086404	740	OLI,AST
chr9	34089312	34089674	363	endothelial,AST
chr9	34106067	34106432	366	MSN
chr9	34114325	34114774	450	INT,AST
chr9	34123700	34124211	512	MIG
chr9	34124990	34125252	263	MIG
chr9	34125842	34127441	1600	MSN,MIG,OLI,INT,AST,mixed,endothelial
chr9	34139419	34140010	592	AST,MIG,OLI
chr9	34147377	34147743	367	OLI
chr9	34149895	34150650	756	INT,OLI,AST,MSN
chr9	34155841	34156128	288	AST
chr9	34170075	34170559	485	AST,mixed,INT
chr9	34171496	34172166	671	MIG
chr9	34178292	34179734	1443	OLI,MIG,MSN,AST,INT,endothelial,mixed
chr9	34185497	34186568	1072	AST,mixed
chr9	34187336	34187596	261	OLI
chr9	34188593	34189318	726	MIG
chr9	34191440	34191754	315	AST,mixed
chr9	34198057	34198683	627	MSN,OLI,AST
chr9	34203128	34203590	463	OLI
chr9	34203766	34204288	523	OLI
chr9	34210081	34210323	243	AST
chr9	34227392	34227761	370	MSN
chr9	34230603	34230923	321	MSN
chr9	34233676	34233955	280	MSN
chr9	34235938	34236307	370	MSN
chr9	34240917	34241413	497	MIG,MSN
chr9	34242040	34242299	260	MSN
chr9	34242470	34243159	690	AST,OLI
chr9	34243480	34243816	337	MSN
chr9	34252749	34253817	1069	OLI,MIG,MSN,AST,endothelial
chr9	34254093	34254505	413	AST,MSN
chr9	34254892	34255259	368	INT
chr9	34256156	34256355	200	INT
chr9	34289015	34289619	605	MSN
chr9	34289958	34290298	341	MSN
chr9	34290702	34291353	652	MIG
chr9	34291389	34291769	381	MSN
chr9	34328497	34329957	1461	MIG,MSN,AST,OLI,INT,endothelial,mixed
chr9	34332093	34332637	545	INT,OLI
chr9	34334139	34335692	1554	MSN,OLI,AST,MIG
chr9	34338460	34339010	551	AST,OLI
chr9	34342909	34343504	596	AST,OLI
chr9	34345755	34346188	434	OLI,AST
chr9	34347032	34347349	318	AST
chr9	34363462	34364146	685	AST,endothelial
chr9	34370646	34371257	612	MIG
chr9	34376085	34377470	1386	OLI,AST,MSN,MIG,INT,endothelial,mixed
chr9	34379187	34379765	579	OLI,MIG,AST,MSN
chr9	34380458	34381711	1254	MIG,OLI,AST,INT,endothelial,MSN,mixed
chr9	34387183	34387562	380	MSN
chr9	34399421	34400216	796	MSN
chr9	34403514	34404120	607	OLI,AST,INT
chr9	34405551	34406105	555	MSN,OLI
chr9	34412147	34412747	601	MSN,OLI
chr9	34413075	34413583	509	OLI,AST
chr9	34419289	34420141	853	AST
chr9	34425596	34425872	277	AST
chr9	34428286	34429148	863	AST,OLI,mixed,INT
chr9	34430656	34431422	767	OLI,MSN,INT,AST
chr9	34433325	34433579	255	MSN
chr9	34437187	34438032	846	OLI,MSN,INT,AST,MIG
chr9	34441001	34441386	386	AST
chr9	34454276	34454960	685	MSN
chr9	34457064	34459107	2044	OLI,AST,INT,MSN,MIG,endothelial,mixed
chr9	34463128	34463851	724	MSN
chr9	34465088	34465342	255	MSN
chr9	34470399	34470869	471	MSN
chr9	34479133	34479460	328	INT
chr9	34479593	34479792	200	INT
chr9	34493985	34494297	313	OLI,MIG,AST
chr9	34498505	34498762	258	AST
chr9	34500484	34501104	621	MSN,MIG,OLI,mixed,INT
chr9	34501387	34503405	2019	OLI,AST,MIG,INT,MSN,mixed
chr9	34507822	34508246	425	MIG
chr9	34510045	34510359	315	AST
chr9	34510631	34510906	276	AST
chr9	34512300	34513178	879	AST,OLI
chr9	34513378	34513954	577	AST,OLI
chr9	34518296	34518524	229	OLI
chr9	34521804	34523847	2044	AST,OLI,INT,MSN,MIG,endothelial,mixed
chr9	34539002	34539330	329	MSN
chr9	34546338	34547370	1033	OLI,AST,MIG,endothelial,INT,MSN
chr9	34547548	34548336	789	OLI,AST,MSN,INT,MIG,mixed
chr9	34550119	34550467	349	MSN
chr9	34559190	34560865	1676	AST,MSN,OLI,mixed,INT
chr9	34570372	34570909	538	mixed,AST,INT,OLI
chr9	34571336	34571771	436	INT
chr9	34572064	34572304	241	MIG
chr9	34575776	34576535	760	MSN
chr9	34577653	34578590	938	OLI,AST,INT
chr9	34579039	34579961	923	MSN,OLI,AST
chr9	34580318	34580697	380	AST
chr9	34588714	34589099	386	INT,MSN
chr9	34589364	34590855	1492	INT,OLI,MSN,AST
chr9	34591327	34592014	688	OLI,MIG,AST,mixed,INT,MSN,endothelial
chr9	34592254	34592601	348	MIG
chr9	34592932	34593407	476	AST,mixed,OLI
chr9	34603481	34604046	566	OLI,AST,MIG,MSN,INT,endothelial,mixed
chr9	34610705	34613157	2453	INT,AST,MSN,OLI,MIG,mixed,endothelial
chr9	34619875	34621075	1201	MSN,OLI,MIG,AST,INT,mixed,endothelial
chr9	34628559	34629234	676	MSN,OLI,AST,INT
chr9	34633780	34634181	402	OLI,INT,MIG,AST,MSN,mixed
chr9	34636867	34638432	1566	MSN,MIG,OLI,INT,AST,endothelial,mixed
chr9	34641353	34641845	493	MSN
chr9	34646084	34647319	1236	MIG,OLI,MSN,AST,endothelial,INT,mixed
chr9	34650841	34651075	235	AST
chr9	34651675	34652529	855	MIG,OLI,endothelial,mixed,AST,MSN
chr9	34653674	34655133	1460	AST,INT,OLI
chr9	34656802	34657390	589	MSN
chr9	34664233	34666443	2211	OLI,MIG,AST,MSN,INT,endothelial,mixed
chr9	34674904	34675413	510	MIG,INT,OLI,AST
chr9	34686796	34687032	237	MIG
chr9	34687387	34687688	302	MIG
chr9	34690894	34691601	708	MIG
chr9	34700897	34702479	1583	MSN,INT,OLI,AST,MIG,mixed,endothelial
chr9	34709728	34710678	951	INT,MSN
chr9	34744395	34745228	834	MSN
chr9	34759343	34760813	1471	OLI,AST,MIG,INT,MSN,mixed
chr9	34777143	34778093	951	MIG
chr9	34783685	34784587	903	MSN,OLI,AST
chr9	34793385	34793820	436	MIG
chr9	34796993	34797314	322	MIG
chr9	34797468	34797956	489	MIG
chr9	34803434	34803897	464	MSN
chr9	34809367	34810229	863	MIG,AST
chr9	34812517	34812901	385	MIG
chr9	34861861	34863203	1343	MIG
chr9	34866689	34867003	315	MIG
chr9	34869367	34869645	279	MIG
chr9	34898582	34899937	1356	OLI,MSN,AST,MIG,INT,mixed,endothelial
chr9	34926702	34927459	758	OLI,AST,MSN,INT
chr9	34928865	34929885	1021	MSN,AST,OLI
chr9	34937901	34938510	610	AST
chr9	34939790	34940162	373	OLI
chr9	34954075	34954581	507	AST,OLI
chr9	34956078	34956408	331	OLI
chr9	34957455	34959122	1668	MSN,AST,INT,OLI,MIG
chr9	34962214	34962837	624	MSN
chr9	34964280	34964807	528	MSN,OLI
chr9	34968430	34968678	249	MSN
chr9	34974692	34975050	359	MSN
chr9	34979678	34980021	344	MSN
chr9	34980842	34981102	261	MIG
chr9	34982243	34982757	515	MIG
chr9	34986382	34987840	1459	MSN,MIG,AST,OLI,INT
chr9	34988244	34990256	2013	OLI,MIG,INT,AST,endothelial,MSN,mixed
chr9	34991858	34992071	214	AST
chr9	34992407	34992760	354	AST
chr9	34993557	34994662	1106	AST,MSN,OLI
chr9	34995345	34995614	270	MSN
chr9	34998517	34998871	355	MSN
chr9	35023423	35023754	332	MIG
chr9	35029782	35030170	389	INT
chr9	35032837	35033514	678	MSN
chr9	35036272	35036471	200	endothelial
chr9	35051278	35051664	387	MSN,OLI,INT,MIG
chr9	35054888	35055110	223	MSN
chr9	35071626	35073270	1645	OLI,MSN,AST,MIG,INT,mixed,endothelial
chr9	35079102	35080637	1536	MIG,MSN,OLI,INT,AST,mixed,endothelial
chr9	35095041	35096947	1907	MIG,MSN,INT,OLI,AST,mixed,endothelial
chr9	35102319	35103778	1460	OLI,MSN,MIG,INT,AST,mixed,endothelial
chr9	35104328	35105146	819	MSN
chr9	35110233	35111945	1713	OLI,INT,MSN,AST,MIG,endothelial,mixed
chr9	35114069	35115326	1258	AST,MIG,MSN
chr9	35115552	35117191	1640	MSN,MIG,OLI,AST,endothelial,INT,mixed
chr9	35150990	35151367	378	MSN
chr9	35161331	35162931	1601	MIG,OLI,AST,MSN,INT,mixed,endothelial
chr9	35172123	35173608	1486	MSN
chr9	35194972	35195171	200	mixed
chr9	35195684	35195883	200	mixed
chr9	35244398	35244597	200	INT
chr9	35258347	35259217	871	MIG,OLI,MSN,AST,INT
chr9	35269861	35270085	225	endothelial
chr9	35276322	35278494	2173	MIG,OLI,MSN,mixed
chr9	35281139	35281420	282	MSN
chr9	35287891	35289363	1473	MSN
chr9	35291245	35291765	521	AST
chr9	35292463	35293108	646	MSN,OLI
chr9	35293226	35293720	495	AST
chr9	35311871	35312130	260	INT,OLI
chr9	35315505	35315840	336	OLI
chr9	35321912	35322658	747	MSN,MIG
chr9	35331973	35332590	618	MSN
chr9	35338656	35339251	596	MSN,OLI
chr9	35341194	35342560	1367	MSN,INT,OLI,AST,MIG,mixed
chr9	35349476	35350642	1167	OLI,MSN,MIG,AST
chr9	35350713	35351088	376	mixed
chr9	35353839	35354401	563	MSN
chr9	35364313	35364512	200	mixed
chr9	35384998	35385374	377	OLI,AST
chr9	35396712	35397057	346	AST
chr9	35401744	35402118	375	OLI
chr9	35405848	35406949	1102	MIG,MSN
chr9	35407846	35408114	269	MIG
chr9	35423457	35423790	334	OLI
chr9	35437081	35437396	316	MIG
chr9	35439165	35439432	268	AST
chr9	35476935	35477728	794	MIG,OLI,INT,AST,MSN,endothelial,mixed
chr9	35481426	35481632	207	MIG
chr9	35489082	35491154	2073	OLI,MSN,MIG,AST,INT,endothelial,mixed
chr9	35510647	35511481	835	endothelial,mixed,AST,OLI
chr9	35516451	35516764	314	OLI
chr9	35517009	35518060	1052	OLI,AST,MIG,INT,MSN
chr9	35518208	35518623	416	mixed,OLI
chr9	35518889	35519393	505	OLI
chr9	35525625	35525829	205	MSN
chr9	35529070	35530086	1017	OLI,INT,AST
chr9	35537763	35539750	1988	OLI,mixed,MSN,INT,AST,MIG,endothelial
chr9	35546318	35546672	355	MSN
chr9	35546748	35546951	204	INT
chr9	35553024	35553377	354	OLI
chr9	35553584	35554327	744	OLI,MSN,AST,MIG,INT,mixed,endothelial
chr9	35559914	35560340	427	OLI,MSN
chr9	35560505	35561396	892	OLI,MSN,INT,AST
chr9	35563231	35564260	1030	MIG,AST,mixed
chr9	35564788	35565035	248	mixed
chr9	35569107	35570288	1182	MIG
chr9	35584845	35585044	200	MSN
chr9	35598941	35599301	361	MSN
chr9	35599624	35600082	459	MSN,MIG
chr9	35600140	35600628	489	AST
chr9	35603512	35606248	2737	OLI,MIG,MSN,AST,mixed,INT,endothelial
chr9	35611113	35611570	458	OLI,MSN,INT,AST,MIG
chr9	35616886	35617385	500	MIG,OLI,MSN,INT,AST
chr9	35618109	35618634	526	MIG,OLI
chr9	35628211	35629023	813	MSN
chr9	35629488	35629870	383	MSN
chr9	35634527	35634831	305	MIG
chr9	35636072	35636534	463	MIG
chr9	35641462	35641761	300	MIG
chr9	35646030	35647614	1585	MIG,OLI,MSN,AST,INT,endothelial,mixed
chr9	35649412	35649691	280	MIG
chr9	35649712	35650198	487	AST
chr9	35656984	35659035	2052	OLI,MSN,MIG,AST,INT,endothelial,mixed
chr9	35664640	35665465	826	MIG,MSN,AST,OLI,INT,mixed,endothelial
chr9	35673348	35673966	619	INT,MSN,AST,OLI
chr9	35675448	35676283	836	OLI,AST,endothelial,MSN,INT,MIG,mixed
chr9	35685592	35685812	221	mixed
chr9	35688554	35689042	489	MSN
chr9	35689868	35690125	258	OLI
chr9	35690231	35691576	1346	MIG,OLI,AST,endothelial,INT,MSN,mixed
chr9	35696236	35696881	646	OLI,MSN,MIG,AST,endothelial,INT
chr9	35697555	35697771	217	OLI
chr9	35700128	35700412	285	AST
chr9	35703162	35703371	210	MSN
chr9	35705986	35706195	210	INT
chr9	35714250	35715289	1040	MSN,OLI
chr9	35716041	35716551	511	AST
chr9	35726639	35727275	637	MSN,MIG,OLI,INT,AST
chr9	35728207	35728754	548	MSN,MIG
chr9	35729755	35730448	694	MIG
chr9	35731661	35733398	1738	OLI,MIG,MSN,AST,INT,mixed,endothelial
chr9	35736163	35736374	212	MSN
chr9	35743549	35743879	331	MIG
chr9	35748360	35750132	1773	MSN,AST,MIG,OLI,INT,endothelial,mixed
chr9	35756174	35757677	1504	MSN,OLI,AST,INT,MIG,mixed,endothelial
chr9	35762825	35763693	869	MSN,OLI
chr9	35769683	35770115	433	MSN
chr9	35770438	35771375	938	MSN,MIG,mixed,endothelial,INT
chr9	35775044	35775686	643	MIG,AST,OLI,INT,mixed
chr9	35776005	35776236	232	MSN
chr9	35787264	35787728	465	MSN
chr9	35789544	35789819	276	MSN
chr9	35790115	35792041	1927	MIG,OLI,MSN,AST,INT,endothelial,mixed
chr9	35792193	35792587	395	MSN
chr9	35798656	35799278	623	MSN,OLI
chr9	35811366	35812410	1045	AST,OLI,INT,MSN,MIG,endothelial,mixed
chr9	35814316	35815632	1317	OLI,INT,AST,MSN,MIG,endothelial,mixed
chr9	35825926	35826536	611	MIG,OLI,AST,MSN,INT,endothelial
chr9	35828475	35830073	1599	MSN,AST,OLI,MIG,INT,endothelial,mixed
chr9	35833535	35834083	549	MIG,AST
chr9	35844680	35845257	578	MIG
chr9	35845733	35846504	772	MSN
chr9	35847916	35848663	748	OLI,MSN,INT,mixed
chr9	35853412	35853624	213	AST
chr9	35857675	35857874	200	MIG
chr9	35859258	35859664	407	OLI,AST,INT
chr9	35871227	35871823	597	MSN
chr9	35872603	35872823	221	INT
chr9	35882233	35882602	370	OLI,MSN,INT,MIG,AST,mixed,endothelial
chr9	35891460	35892146	687	MIG,MSN
chr9	35893815	35894321	507	MSN
chr9	35903017	35903305	289	OLI,MIG,MSN,INT
chr9	35905950	35906239	290	endothelial,OLI,AST
chr9	35906683	35908501	1819	OLI,INT,AST,mixed,endothelial,MIG
chr9	35917264	35917902	639	MSN,OLI
chr9	35923760	35924983	1224	MSN,OLI,mixed,INT
chr9	35929331	35929609	279	endothelial
chr9	35945053	35946026	974	OLI,MSN,AST,INT,MIG,endothelial,mixed
chr9	35954279	35955288	1010	MSN,OLI,INT,MIG,AST,endothelial,mixed
chr9	35960093	35960556	464	MSN
chr9	35962546	35962885	340	INT
chr9	35976596	35977043	448	MIG
chr9	35991241	35991472	232	MIG
chr9	36006463	36006831	369	MIG
chr9	36008670	36009159	490	OLI,MIG,AST,MSN,mixed
chr9	36018748	36019229	482	AST,INT
chr9	36022936	36023766	831	MSN,OLI,MIG,AST,INT
chr9	36029578	36030544	967	MSN
chr9	36036196	36038146	1951	OLI,MIG,MSN,AST,INT,endothelial,mixed
chr9	36041223	36041829	607	MIG
chr9	36063849	36064922	1074	INT,MIG
chr9	36074514	36075489	976	MIG,OLI,INT,endothelial,AST,mixed
chr9	36078067	36078394	328	MIG
chr9	36080565	36081047	483	MIG
chr9	36091876	36093117	1242	MIG
chr9	36100423	36100791	369	MSN
chr9	36102297	36103367	1071	OLI,AST,MSN,MIG,INT,endothelial
chr9	36116372	36116871	500	MSN
chr9	36118713	36119009	297	INT,MSN
chr9	36125589	36126535	947	MSN,OLI
chr9	36127540	36128589	1050	MIG,MSN,OLI
chr9	36135856	36137975	2120	OLI,MIG,AST,MSN,mixed,INT,endothelial
chr9	36140405	36140696	292	MIG
chr9	36141381	36141635	255	AST
chr9	36142563	36143299	737	MIG,AST,mixed
chr9	36148210	36149613	1404	OLI,MSN,AST,mixed,INT,MIG,endothelial
chr9	36150313	36150936	624	MSN
chr9	36151304	36152226	923	MIG,endothelial
chr9	36154106	36155025	920	MSN,INT,OLI,MIG,mixed,AST
chr9	36162994	36163967	974	OLI,AST,MSN
chr9	36165833	36166913	1081	OLI,MSN,AST,MIG,INT,endothelial,mixed
chr9	36189854	36191581	1728	MSN,MIG,OLI,AST,mixed,INT,endothelial
chr9	36204799	36205456	658	AST,OLI,INT
chr9	36206744	36207620	877	OLI,MSN,MIG
chr9	36210352	36210581	230	OLI
chr9	36210701	36211793	1093	AST,OLI
chr9	36217202	36218837	1636	MSN,OLI,INT,mixed
chr9	36245955	36246380	426	OLI
chr9	36247844	36248400	557	OLI,MSN
chr9	36249210	36249418	209	MIG
chr9	36257746	36259123	1378	OLI,AST,MSN,MIG,INT,endothelial,mixed
chr9	36263761	36263970	210	OLI
chr9	36268121	36268329	209	MSN
chr9	36276861	36277100	240	OLI,mixed
chr9	36290558	36290797	240	OLI
chr9	36296163	36296785	623	MSN
chr9	36315266	36315503	238	OLI
chr9	36315998	36318169	2172	OLI,MIG,MSN,AST,INT
chr9	36324894	36325976	1083	MIG,OLI
chr9	36327990	36328267	278	OLI
chr9	36328523	36329077	555	OLI,MIG,AST,MSN
chr9	36337719	36338177	459	OLI,AST
chr9	36339012	36339437	426	OLI
chr9	36351636	36351909	274	MSN
chr9	36400103	36401602	1500	OLI,INT,AST,MSN,MIG,endothelial,mixed
chr9	36406870	36407801	932	OLI,MIG,endothelial,MSN,AST,mixed,INT
chr9	36419618	36420110	493	AST
chr9	36420482	36420712	231	OLI
chr9	36422848	36423670	823	OLI,MIG
chr9	36424270	36424646	377	OLI
chr9	36436637	36437254	618	OLI,AST,INT
chr9	36437896	36438131	236	OLI
chr9	36445650	36446294	645	AST
chr9	36447692	36448207	516	OLI
chr9	36450038	36450427	390	OLI,MSN,AST
chr9	36458156	36458948	793	MIG
chr9	36461082	36461768	687	OLI,AST,INT
chr9	36462126	36462341	216	OLI
chr9	36469866	36470403	538	MIG,MSN
chr9	36470629	36471280	652	MIG,MSN,AST,endothelial
chr9	36478765	36479612	848	OLI,AST,MSN,MIG
chr9	36481706	36481905	200	endothelial
chr9	36485977	36488499	2523	MSN,OLI,AST,MIG,mixed,INT,endothelial
chr9	36492906	36493215	310	MIG
chr9	36493532	36493865	334	MIG
chr9	36499252	36499922	671	INT
chr9	36501039	36501725	687	MIG
chr9	36507917	36508244	328	MSN
chr9	36508433	36508687	255	MSN
chr9	36517042	36517578	537	MSN
chr9	36537743	36538208	466	MSN
chr9	36543767	36544309	543	AST
chr9	36551696	36552123	428	MIG
chr9	36555683	36556178	496	OLI,AST,MSN,MIG,INT,mixed
chr9	36566121	36567521	1401	OLI,AST,INT,MSN
chr9	36572276	36573335	1060	MSN,OLI,MIG,AST,INT,endothelial,mixed
chr9	36597456	36597685	230	AST
chr9	36624798	36625763	966	OLI,AST,INT,mixed
chr9	36627679	36628049	371	AST
chr9	36632962	36633249	288	OLI,MSN,AST
chr9	36637935	36638134	200	OLI
chr9	36677033	36677442	410	MSN
chr9	36728720	36729240	521	AST,MSN,OLI,MIG,INT
chr9	36731378	36731904	527	MIG
chr9	36738429	36738644	216	OLI
chr9	36748370	36748590	221	AST
chr9	36759621	36760297	677	MSN,OLI
chr9	36765580	36766405	826	OLI,MSN,INT,AST,MIG,mixed
chr9	36769925	36770363	439	MSN,INT
chr9	36780007	36780330	324	mixed
chr9	36780465	36780664	200	mixed
chr9	36791094	36791677	584	MSN
chr9	36798238	36799038	801	OLI,INT,AST,MSN
chr9	36800081	36800392	312	INT
chr9	36801680	36803139	1460	OLI,AST,INT,MSN,MIG
chr9	36803955	36804253	299	MSN
chr9	36814328	36814777	450	AST,OLI
chr9	36818181	36821024	2844	OLI,AST,MSN,MIG
chr9	36822438	36822637	200	OLI
chr9	36828279	36829029	751	AST
chr9	36831691	36832443	753	OLI,INT
chr9	36835737	36835946	210	AST
chr9	36858710	36859383	674	MSN
chr9	36861974	36862477	504	OLI,AST,INT
chr9	36864533	36865050	518	AST
chr9	36867814	36868253	440	AST,OLI
chr9	36870947	36871275	329	OLI,AST
chr9	36873179	36873608	430	OLI,INT,MSN,AST,MIG
chr9	36879033	36879390	358	AST
chr9	36892984	36893647	664	AST
chr9	36893768	36894064	297	INT
chr9	36903964	36904253	290	MSN
chr9	36919719	36920390	672	MSN
chr9	36923935	36924496	562	MSN,OLI
chr9	36936808	36937060	253	MSN
chr9	36985942	36986286	345	OLI
chr9	36994399	36994713	315	AST
chr9	36995678	36996221	544	OLI,AST,MIG
chr9	37025344	37025734	391	MSN
chr9	37027227	37028077	851	OLI,AST,MIG,mixed,endothelial,MSN
chr9	37034188	37034524	337	MIG,OLI
chr9	37036422	37037851	1430	OLI,MIG,AST,MSN,mixed
chr9	37079075	37080546	1472	MSN,OLI,AST,MIG,INT,mixed,endothelial
chr9	37088973	37089213	241	MSN
chr9	37119692	37121301	1610	OLI,MSN,MIG,AST,INT,mixed,endothelial
chr9	37146332	37146668	337	MIG
chr9	37156837	37157449	613	OLI
chr9	37157722	37158045	324	MIG
chr9	37197136	37197569	434	MSN,endothelial
chr9	37197783	37198006	224	MSN
chr9	37200490	37201010	521	MSN
chr9	37206057	37206430	374	MSN
chr9	37209989	37210196	208	OLI
chr9	37215886	37216171	286	MSN
chr9	37218869	37219345	477	AST,OLI
chr9	37232123	37232487	365	MSN
chr9	37251608	37251807	200	AST
chr9	37262406	37262714	309	OLI,AST
chr9	37276353	37276854	502	INT
chr9	37281547	37282086	540	MSN
chr9	37283808	37284252	445	AST
chr9	37290422	37291550	1129	MSN
chr9	37311975	37312698	724	MSN,OLI
chr9	37323903	37324942	1040	OLI,AST,MSN,INT
chr9	37329626	37329912	287	OLI
chr9	37336197	37336576	380	OLI
chr9	37336714	37337616	903	OLI,AST
chr9	37364267	37364559	293	MSN
chr9	37405185	37405609	425	mixed
chr9	37412693	37413001	309	INT
chr9	37414685	37415571	887	OLI,AST,MSN,INT,mixed,MIG,endothelial
chr9	37421908	37423049	1142	OLI,MSN,AST,INT,MIG,endothelial,mixed
chr9	37425099	37425616	518	AST
chr9	37430493	37431441	949	OLI,AST,MIG,MSN
chr9	37432021	37432254	234	OLI
chr9	37432355	37433292	938	MSN,OLI,MIG,INT
chr9	37433441	37434449	1009	OLI,AST,MIG,INT,endothelial
chr9	37436421	37436797	377	AST,OLI
chr9	37437643	37437936	294	AST
chr9	37446571	37446876	306	INT,AST
chr9	37449364	37450260	897	OLI,AST
chr9	37455949	37456550	602	MSN,OLI
chr9	37457007	37457215	209	AST
chr9	37458505	37458779	275	MSN
chr9	37464548	37466714	2167	OLI,MSN,AST,MIG,INT,endothelial,mixed
chr9	37470793	37471260	468	MSN
chr9	37471961	37472963	1003	MIG,AST,MSN,OLI,endothelial,mixed,INT
chr9	37476542	37477229	688	MSN
chr9	37482008	37482635	628	MSN,OLI,INT,AST
chr9	37485316	37486612	1297	MIG,OLI,MSN,INT,AST,mixed,endothelial
chr9	37486727	37487523	797	AST
chr9	37501686	37502328	643	MSN,OLI
chr9	37503790	37504153	364	endothelial,mixed
chr9	37508686	37509274	589	MSN,OLI
chr9	37511030	37511547	518	AST,OLI
chr9	37517511	37517869	359	MSN
chr9	37528456	37529558	1103	MSN,OLI
chr9	37534239	37534510	272	INT
chr9	37540583	37541131	549	AST
chr9	37546074	37546412	339	AST
chr9	37574161	37575266	1106	MSN,OLI
chr9	37575458	37576823	1366	OLI,MSN,MIG,AST,INT,endothelial,mixed
chr9	37582437	37583070	634	OLI,AST,MSN,INT,mixed,MIG
chr9	37591641	37593018	1378	MSN,MIG,OLI,INT,AST,mixed,endothelial
chr9	37594281	37594738	458	OLI,INT,AST,MSN,MIG,endothelial
chr9	37602916	37603169	254	AST
chr9	37604252	37605454	1203	MSN,OLI,AST
chr9	37619633	37620038	406	MSN
chr9	37622503	37622750	248	INT
chr9	37625062	37625270	209	INT
chr9	37627435	37627696	262	AST
chr9	37641281	37641673	393	OLI
chr9	37650222	37651784	1563	OLI,AST,MSN,INT,MIG
chr9	37667989	37668441	453	INT
chr9	37675994	37677153	1160	AST,OLI,INT
chr9	37683206	37683965	760	MSN
chr9	37691861	37693722	1862	MSN,INT
chr9	37715188	37716291	1104	MSN,OLI
chr9	37732236	37732684	449	INT
chr9	37733157	37733414	258	INT
chr9	37736706	37737646	941	OLI
chr9	37740264	37740561	298	INT
chr9	37745958	37746615	658	INT
chr9	37746843	37747491	649	OLI,MSN,AST,MIG,endothelial,INT,mixed
chr9	37753269	37754495	1227	OLI,MIG,MSN,INT,AST,mixed,endothelial
chr9	37769031	37769357	327	MSN
chr9	37784325	37785457	1133	MSN,OLI,INT,MIG,AST,mixed,endothelial
chr9	37799948	37801631	1684	OLI,MSN,INT,AST,MIG,endothelial,mixed
chr9	37802591	37803037	447	MSN
chr9	37832169	37832614	446	MSN
chr9	37836074	37836363	290	MSN
chr9	37852406	37852648	243	MSN
chr9	37859072	37859371	300	MSN
chr9	37877827	37878755	929	MSN
chr9	37890505	37890815	311	MSN
chr9	37902886	37905220	2335	MSN,OLI,MIG,INT,AST,mixed,endothelial
chr9	37913374	37914590	1217	MIG,OLI,MSN,INT,endothelial,AST,mixed
chr9	37915987	37917411	1425	AST,OLI
chr9	37921594	37921826	233	AST
chr9	37923075	37924215	1141	MSN,INT
chr9	37925140	37925343	204	OLI
chr9	37926956	37928451	1496	OLI,MSN,AST
chr9	37934858	37935500	643	MSN
chr9	37938053	37938963	911	OLI,MSN,INT,AST
chr9	37943275	37944566	1292	AST,mixed
chr9	37948490	37949049	560	OLI
chr9	37952789	37953083	295	MSN
chr9	37953519	37954351	833	MSN
chr9	37955832	37956385	554	AST
chr9	37956989	37957635	647	OLI,AST
chr9	37963033	37963245	213	OLI
chr9	37963376	37964593	1218	OLI,AST,MIG,mixed,MSN
chr9	37965112	37965370	259	OLI
chr9	37966674	37966975	302	OLI
chr9	37967411	37967724	314	MSN
chr9	37969143	37969476	334	MIG
chr9	37976447	37977433	987	MSN,OLI
chr9	37980854	37981334	481	OLI
chr9	37984607	37985162	556	MSN,INT
chr9	37985352	37985559	208	AST
chr9	37986443	37987917	1475	OLI,MIG,MSN,AST
chr9	37992821	37993355	535	MIG,MSN
chr9	37994468	37995543	1076	MSN,INT,MIG,OLI,mixed,AST
chr9	37997684	37998342	659	OLI,AST
chr9	37998856	37999154	299	MIG
chr9	37999480	37999815	336	AST
chr9	38003747	38004300	554	INT
chr9	38005894	38007242	1349	MSN,OLI
chr9	38007874	38008439	566	MIG,MSN
chr9	38008731	38009062	332	OLI
chr9	38012032	38012252	221	OLI
chr9	38012477	38013271	795	MSN
chr9	38017013	38017848	836	OLI,AST,INT,MIG,endothelial
chr9	38018726	38019266	541	OLI,MSN,AST
chr9	38020156	38020355	200	MSN
chr9	38022820	38023268	449	OLI,INT
chr9	38024132	38024786	655	OLI,MSN,mixed,INT,AST,MIG
chr9	38026172	38027428	1257	MSN,mixed
chr9	38029940	38030484	545	MSN
chr9	38032339	38032824	486	AST
chr9	38036377	38036622	246	AST
chr9	38036952	38037231	280	OLI
chr9	38038689	38038894	206	MSN
chr9	38041503	38042476	974	MSN,INT
chr9	38042519	38042961	443	AST
chr9	38043866	38044248	383	AST
chr9	38047320	38048110	791	OLI,mixed,AST,MIG
chr9	38050021	38050518	498	MSN
chr9	38051420	38051894	475	MSN,OLI
chr9	38057569	38058959	1391	INT,OLI,AST,MSN
chr9	38061804	38062013	210	INT
chr9	38066818	38067707	890	MSN,INT,OLI,AST
chr9	38067968	38069978	2011	MSN,OLI,AST,MIG,INT,mixed,endothelial
chr9	38074368	38074808	441	MIG
chr9	38079414	38079662	249	MIG
chr9	38084013	38084865	853	OLI,MIG,MSN
chr9	38087823	38088342	520	OLI,AST,MSN,MIG,INT,mixed
chr9	38091278	38091613	336	MIG
chr9	38093392	38093763	372	MSN
chr9	38108237	38108769	533	AST,MSN,INT
chr9	38117498	38118209	712	INT,MSN
chr9	38118748	38119328	581	MIG
chr9	38126629	38127121	493	INT
chr9	38144471	38144671	201	MSN
chr9	38152885	38153779	895	AST,OLI
chr9	38154618	38155021	404	OLI
chr9	38160534	38160934	401	OLI,MIG
chr9	38163447	38163821	375	AST
chr9	38172504	38173033	530	AST
chr9	38191669	38191931	263	AST
chr9	38200098	38201179	1082	MSN,INT,OLI,AST
chr9	38202335	38202638	304	MSN
chr9	38211950	38212325	376	AST
chr9	38224373	38225134	762	MSN
chr9	38226492	38226828	337	OLI
chr9	38226972	38227539	568	AST,MSN,OLI,INT
chr9	38227715	38227990	276	OLI
chr9	38235285	38235484	200	INT
chr9	38276693	38276980	288	INT
chr9	38284386	38285130	745	AST,INT
chr9	38294172	38294443	272	AST
chr9	38294658	38294996	339	INT
chr9	38297651	38297948	298	OLI
chr9	38298250	38298806	557	OLI,INT
chr9	38309314	38309685	372	INT
chr9	38310562	38311853	1292	MSN,OLI
chr9	38316133	38316548	416	INT,OLI
chr9	38318963	38319235	273	MSN
chr9	38333962	38334548	587	OLI
chr9	38339290	38339817	528	INT,mixed
chr9	38352626	38353080	455	INT
chr9	38360722	38361802	1081	MSN,INT
chr9	38362747	38363729	983	MIG,AST,OLI,INT,MSN
chr9	38371382	38371764	383	MSN
chr9	38380534	38381602	1069	OLI,INT
chr9	38392232	38393147	916	MIG,OLI,MSN,AST,INT,endothelial,mixed
chr9	38400473	38401008	536	MIG,AST,INT,OLI,MSN
chr9	38413973	38414864	892	MSN,OLI
chr9	38415775	38416170	396	MSN,OLI
chr9	38421404	38422187	784	INT,MSN,OLI
chr9	38423379	38424673	1295	MSN,OLI,INT,AST
chr9	38432650	38433259	610	OLI,MSN,MIG,AST
chr9	38482402	38483744	1343	MSN
chr9	38489348	38489700	353	MSN
chr9	38500052	38500419	368	MSN
chr9	38502713	38503042	330	MSN
chr9	38505192	38505929	738	MSN,INT
chr9	38515944	38516575	632	MSN,INT
chr9	38523158	38523556	399	MSN
chr9	38532206	38532617	412	MSN
chr9	38533666	38534133	468	MSN
chr9	38546459	38546930	472	MSN,OLI
chr9	38552393	38553237	845	MSN
chr9	38576214	38576661	448	MSN
chr9	38583787	38584621	835	MSN
chr9	38585770	38586054	285	MSN
chr9	38591670	38592011	342	MSN,INT,OLI
chr9	38619679	38622694	3016	MSN,OLI,INT,MIG,AST,mixed
chr9	38628891	38629670	780	MSN
chr9	38641877	38644396	2520	AST,OLI,INT,MSN,mixed,MIG
chr9	38649734	38650777	1044	MSN,OLI
chr9	38651332	38653008	1677	MSN,OLI,INT
chr9	38659314	38660067	754	OLI,MSN
chr9	38662831	38663565	735	MSN,OLI,INT,AST
chr9	38671956	38672812	857	OLI,AST,endothelial,MIG,INT,mixed
chr9	38684985	38686255	1271	OLI,MIG,AST
chr9	38687035	38687817	783	OLI,AST,MIG
chr9	38689627	38690048	422	mixed,OLI
chr9	38693757	38694027	271	OLI
chr9	38694479	38695477	999	OLI,AST,MIG
chr9	38699406	38700173	768	MSN
chr9	38700409	38701073	665	MSN,OLI
chr9	38707878	38708254	377	OLI
chr9	38714411	38715270	860	MSN
chr9	38727393	38727815	423	OLI,MSN,INT,AST
chr9	38741858	38742564	707	OLI,AST
chr9	38745478	38745752	275	AST
chr9	38752125	38752375	251	OLI
chr9	38755713	38756059	347	MSN
chr9	38761403	38762328	926	OLI,AST
chr9	38764908	38765580	673	MSN
chr9	38768130	38769129	1000	MSN,OLI
chr9	38770875	38771194	320	MSN
chr9	39000991	39001408	418	MSN
chr9	39003728	39004201	474	MSN
chr9	39015896	39016558	663	MSN,OLI
chr9	39016806	39017179	374	MSN,OLI
chr9	39028250	39028539	290	MSN
chr9	39069250	39069683	434	MSN
chr9	39078338	39079101	764	MSN,OLI,AST,INT
chr9	39085187	39086166	980	MSN
chr9	39463718	39463992	275	MSN,OLI
chr9	39464094	39464684	591	OLI,AST,INT,MSN,MIG,endothelial,mixed
chr9	39537576	39537841	266	MSN
chr9	39567638	39567838	201	MSN
chr9	39582531	39583536	1006	MSN
chr9	39586550	39587682	1133	OLI,MSN
chr9	39587813	39589017	1205	OLI,MSN,AST,INT
chr9	39809258	39810123	866	OLI,AST,MIG,INT,MSN,mixed,endothelial
chr9	39810951	39811203	253	OLI
chr9	39828537	39828743	207	OLI
chr9	40105972	40106230	259	OLI,MSN
chr9	40222714	40223065	352	INT,MSN,OLI
chr9	40753335	40753587	253	MIG
chr9	40884578	40885055	478	MSN
chr9	40908032	40908288	257	MSN
chr9	40913641	40914145	505	MIG,OLI,MSN
chr9	40914705	40915453	749	OLI,MSN
chr9	40922632	40923170	539	MSN,OLI
chr9	40924309	40924625	317	MSN
chr9	40926955	40927198	244	MSN
chr9	40947947	40948281	335	MSN
chr9	40956971	40957371	401	MSN
chr9	40957922	40958284	363	INT
chr9	40961570	40961840	271	AST
chr9	40988909	40989267	359	MSN
chr9	40991135	40992775	1641	OLI,MSN,MIG,INT,AST,endothelial,mixed
chr9	40998227	40998500	274	OLI
chr9	40999952	41000151	200	INT
chr9	41008398	41008718	321	OLI
chr9	41012845	41013075	231	MSN
chr9	41031407	41032126	720	MIG
chr9	41034274	41035676	1403	OLI
chr9	41064108	41064892	785	MIG,OLI,INT
chr9	41073650	41075467	1818	OLI,MIG,AST,MSN,INT
chr9	41082444	41083003	560	MSN
chr9	41086076	41086487	412	MIG
chr9	41087253	41087726	474	MSN,OLI,INT
chr9	41088377	41088728	352	MIG,INT
chr9	41100463	41100735	273	mixed
chr9	41219858	41220108	251	MIG
chr9	41229306	41230397	1092	AST,OLI,MSN,MIG,INT,mixed
chr9	41232358	41232654	297	OLI,MSN
chr9	41234479	41235026	548	MSN,MIG,OLI,AST
chr9	41269131	41269360	230	OLI
chr9	41272927	41274339	1413	MSN,MIG,OLI,AST,INT,mixed,endothelial
chr9	41347918	41348184	267	MIG
chr9	41354236	41354687	452	MSN
chr9	41357841	41359430	1590	MSN,OLI,INT,AST,MIG,mixed,endothelial
chr9	41397766	41398014	249	MIG
chr9	41531500	41531772	273	MSN
chr9	41643485	41644529	1045	OLI,INT,MSN,MIG,mixed,AST,endothelial
chr9	41654189	41655455	1267	MSN,AST,MIG
chr9	41657366	41657627	262	MSN
chr9	41658908	41659263	356	MSN
chr9	41688297	41688687	391	MIG
chr9	41693060	41693361	302	MIG
chr9	41696549	41696855	307	MIG
chr9	41697110	41697332	223	MIG
chr9	41741030	41741424	395	MIG
chr9	41790486	41791017	532	MIG
chr9	41798558	41798975	418	MSN,MIG
chr9	41806616	41806986	371	MSN,OLI,MIG
chr9	41807268	41807550	283	MSN,OLI
chr9	42127158	42128025	868	AST,INT,endothelial,OLI,MSN
chr9	42129055	42129410	356	AST,INT
chr9	42231654	42232133	480	MSN
chr9	42232360	42232607	248	MSN
chr9	42233041	42233240	200	MSN
chr9	42236966	42237716	751	MSN,OLI
chr9	42266679	42266890	212	MSN
chr9	42275203	42275429	227	MSN
chr9	42280595	42281058	464	MSN
chr9	42281211	42281528	318	MSN
chr9	42286578	42286869	292	MSN
chr9	42287471	42287703	233	MSN
chr9	42292367	42292868	502	MSN
chr9	42305834	42306098	265	OLI
chr9	42306667	42306982	316	OLI
chr9	42323387	42323586	200	mixed
chr9	42324210	42324494	285	MSN
chr9	42335289	42335688	400	MSN
chr9	42339456	42340590	1135	MSN
chr9	42357577	42357877	301	MSN
chr9	42376791	42376996	206	MSN
chr9	42377593	42378145	553	AST
chr9	42379660	42379924	265	MSN
chr9	42385505	42386038	534	AST,INT
chr9	42386465	42386910	446	MIG,MSN,endothelial,OLI
chr9	42387341	42389128	1788	MSN,OLI,AST,MIG
chr9	42396344	42396590	247	OLI
chr9	42402853	42403132	280	INT
chr9	42443127	42443802	676	MIG
chr9	42453199	42454079	881	MSN
chr9	42467142	42467358	217	MSN
chr9	42470348	42470767	420	OLI,MSN,INT
chr9	42505127	42505406	280	INT
chr9	42742997	42743868	872	OLI,INT,AST,MIG,MSN,mixed,endothelial
chr9	42757278	42757659	382	MSN
chr9	42762407	42763061	655	MSN
chr9	42809419	42810016	598	MSN
chr9	42851242	42851632	391	MSN,OLI
chr9	42851756	42852956	1201	OLI,INT,MSN,AST,mixed
chr9	42949574	42949883	310	OLI
chr9	42951265	42951528	264	OLI
chr9	42953812	42954209	398	OLI
chr9	43075130	43075426	297	AST
chr9	43115674	43116001	328	AST
chr9	43259941	43260255	315	OLI
chr9	61330609	61330923	315	AST
chr9	61573493	61574044	552	AST,OLI
chr9	61665323	61665680	358	MSN
chr9	61734912	61735294	383	AST
chr9	62798858	62802750	3893	OLI,MSN,MIG,AST,INT,endothelial,mixed
chr9	62807550	62808398	849	MSN,OLI
chr9	62814220	62814657	438	MSN
chr9	62816325	62816663	339	OLI,MSN
chr9	62837275	62838730	1456	OLI,MSN,MIG,AST,INT,endothelial,mixed
chr9	62863153	62863616	464	OLI,INT,AST
chr9	62863902	62864176	275	MSN,OLI
chr9	62864388	62865324	937	MSN,AST,OLI,MIG,INT
chr9	62869047	62869284	238	OLI
chr9	62870495	62870997	503	MSN
chr9	62871640	62872125	486	OLI,INT,AST,MSN
chr9	62874295	62874712	418	MSN,OLI
chr9	62877928	62878379	452	MSN
chr9	62880441	62880755	315	AST,OLI
chr9	62881787	62882180	394	MSN
chr9	62882352	62883139	788	MSN,INT,OLI
chr9	62897421	62897967	547	OLI,INT,MIG,endothelial
chr9	63781443	63781728	286	MSN
chr9	63816483	63818369	1887	MIG,MSN,OLI,INT,AST,mixed,endothelial
chr9	63822925	63823982	1058	OLI,MSN,AST,MIG
chr9	63859131	63859922	792	OLI,MSN,AST
chr9	63862673	63862883	211	MSN
chr9	63890104	63890342	239	INT
chr9	63893507	63893707	201	INT
chr9	64015164	64015363	200	AST
chr9	64369163	64369376	214	OLI,AST
chr9	64451806	64452537	732	MSN,OLI,AST
chr9	64773568	64773902	335	MSN,OLI
chr9	64774782	64775087	306	MSN
chr9	65385380	65385618	239	MSN
chr9	65386616	65387257	642	OLI,MSN,MIG,AST,INT,mixed
chr9	65389701	65389949	249	OLI
chr9	65404918	65405556	639	AST,MSN
chr9	65406194	65407004	811	MSN
chr9	65410112	65410384	273	OLI
chr9	65410972	65411248	277	MSN
chr9	65412844	65413088	245	MSN
chr9	65423551	65424115	565	OLI,INT
chr9	65426026	65426455	430	AST,OLI,INT
chr9	65429793	65430610	818	INT,AST
chr9	65433319	65433607	289	MSN,INT
chr9	65437681	65438543	863	MSN
chr9	65441312	65442058	747	INT,AST
chr9	65459066	65459415	350	MSN,OLI
chr9	65459783	65460370	588	MSN
chr9	65465302	65465838	537	MSN
chr9	65473316	65473677	362	MIG
chr9	65483053	65483825	773	AST
chr9	65484940	65485182	243	MSN
chr9	65486000	65486262	263	INT
chr9	65486799	65486998	200	MSN
chr9	65490793	65491197	405	MSN
chr9	65491451	65491718	268	MSN
chr9	65504728	65505508	781	AST
chr9	65675486	65675789	304	AST,MIG
chr9	66153104	66153321	218	OLI,INT,AST
chr9	66263701	66263900	200	OLI
chr9	66269714	66270650	937	OLI,MIG,MSN,AST,endothelial,INT
chr9	66796809	66797233	425	MSN
chr9	66900393	66901310	918	AST,OLI,MSN,MIG,INT,mixed
chr9	66937484	66937911	428	MSN
chr9	66938296	66938568	273	MSN
chr9	66943922	66944145	224	MSN
chr9	67058952	67059365	414	AST
chr9	67723516	67723830	315	OLI,MSN,AST
chr9	68342659	68343183	525	OLI,MIG
chr9	68355980	68357242	1263	MIG,OLI,AST,INT,endothelial
chr9	68366600	68367504	905	MIG
chr9	68396898	68397417	520	OLI
chr9	68400036	68400281	246	MIG
chr9	68416706	68416905	200	endothelial
chr9	68417004	68417470	467	MIG,OLI
chr9	68418273	68418553	281	OLI
chr9	68420035	68420328	294	MSN
chr9	68427620	68427844	225	mixed
chr9	68437208	68437576	369	MIG,INT
chr9	68437719	68438098	380	INT
chr9	68473334	68474204	871	MIG
chr9	68499640	68499839	200	INT
chr9	68500670	68500929	260	endothelial
chr9	68505742	68506488	747	MIG
chr9	68507533	68507826	294	OLI,AST,MSN,MIG
chr9	68513127	68513408	282	INT
chr9	68521571	68522527	957	MIG
chr9	68533702	68534036	335	INT,MSN
chr9	68537305	68537964	660	OLI
chr9	68541074	68541531	458	MIG
chr9	68546334	68547305	972	MIG,OLI,endothelial
chr9	68559706	68560758	1053	MIG,OLI,mixed
chr9	68564029	68564338	310	MIG
chr9	68568017	68568375	359	MIG
chr9	68584054	68585153	1100	OLI,INT,MIG,MSN,AST,endothelial
chr9	68610790	68611247	458	INT
chr9	68614019	68614443	425	MIG
chr9	68639719	68640776	1058	MIG,OLI,MSN
chr9	68648958	68649264	307	INT
chr9	68669121	68669568	448	MIG,endothelial
chr9	68678319	68678707	389	MIG
chr9	68683314	68683772	459	MIG
chr9	68685649	68686122	474	MIG
chr9	68704578	68706589	2012	MSN,OLI,MIG,INT,AST,mixed,endothelial
chr9	68706681	68706888	208	MIG
chr9	68718421	68718693	273	MIG
chr9	68721600	68721956	357	MIG
chr9	68739475	68739967	493	MIG,INT
chr9	68749842	68750721	880	MSN,OLI
chr9	68755926	68756171	246	INT
chr9	68761007	68761271	265	INT
chr9	68763571	68763975	405	INT
chr9	68779179	68780831	1653	OLI,AST,MIG,MSN,INT,endothelial,mixed
chr9	68794040	68794360	321	MIG
chr9	68805873	68806072	200	endothelial
chr9	68806076	68806773	698	MIG,INT
chr9	68822708	68823100	393	AST,INT,mixed,OLI
chr9	68825674	68826195	522	AST
chr9	68830221	68830905	685	AST,OLI
chr9	68835194	68835401	208	OLI
chr9	68836874	68837081	208	INT
chr9	68843861	68845402	1542	MIG,OLI,INT,AST
chr9	68851573	68852017	445	OLI,INT
chr9	68861460	68861659	200	endothelial
chr9	68871777	68872665	889	AST,INT,OLI
chr9	68883238	68883486	249	MIG
chr9	68886528	68887578	1051	MIG
chr9	68894527	68894768	242	endothelial
chr9	68896006	68896343	338	MIG,mixed
chr9	68896614	68896818	205	endothelial
chr9	68898812	68899083	272	INT
chr9	68905131	68905364	234	MIG
chr9	68912433	68913241	809	INT,MIG
chr9	68919574	68920361	788	MIG
chr9	68932819	68934138	1320	MIG
chr9	68949454	68949947	494	MIG,OLI
chr9	68951832	68952810	979	MIG
chr9	68954690	68955407	718	INT
chr9	68963288	68963677	390	MIG
chr9	68963949	68964849	901	MIG,OLI,INT
chr9	68974542	68975240	699	INT,MIG
chr9	68975541	68975978	438	MIG
chr9	68978144	68978398	255	MIG
chr9	68979390	68980243	854	MSN,MIG,AST,INT,OLI,endothelial
chr9	68980524	68980801	278	MIG
chr9	68981837	68982143	307	INT
chr9	68991090	68991413	324	MIG
chr9	68991464	68991851	388	MSN,AST
chr9	68995809	68996888	1080	MIG
chr9	68997379	68997807	429	MIG
chr9	68998087	68999957	1871	MIG,OLI,AST,MSN,INT,endothelial
chr9	69012240	69013320	1081	MIG
chr9	69016315	69016947	633	INT,AST
chr9	69023709	69024014	306	MSN
chr9	69027290	69027952	663	MIG,OLI,INT,endothelial,AST,MSN
chr9	69035297	69036906	1610	MIG,OLI,MSN,AST,INT,mixed,endothelial
chr9	69047358	69047635	278	AST
chr9	69048821	69049294	474	MSN
chr9	69053850	69054704	855	OLI,AST,MIG,MSN,mixed,INT,endothelial
chr9	69065751	69066188	438	AST
chr9	69078115	69078896	782	AST,OLI
chr9	69089458	69089780	323	OLI
chr9	69099316	69099952	637	MSN
chr9	69111450	69112127	678	OLI
chr9	69113514	69113714	201	MSN
chr9	69120601	69122829	2229	OLI,MSN,MIG,AST,INT,endothelial
chr9	69128490	69128756	267	OLI
chr9	69130289	69132094	1806	OLI
chr9	69136719	69136974	256	OLI
chr9	69143281	69143641	361	OLI
chr9	69149326	69149840	515	OLI,AST,mixed
chr9	69153722	69153931	210	AST
chr9	69157945	69158404	460	OLI
chr9	69165775	69165992	218	OLI
chr9	69173631	69175409	1779	OLI,AST,MIG,MSN,INT,endothelial,mixed
chr9	69181739	69182223	485	OLI,MIG,AST,MSN
chr9	69186006	69186711	706	OLI,AST,MIG
chr9	69186804	69187842	1039	MSN,OLI,MIG,endothelial,AST,INT
chr9	69192967	69193432	466	MSN,endothelial,MIG
chr9	69195443	69196193	751	OLI,AST,MSN,MIG
chr9	69198565	69198812	248	OLI
chr9	69199890	69200259	370	MSN
chr9	69204043	69205563	1521	OLI,AST,mixed,INT,MSN,MIG
chr9	69207445	69208045	601	AST
chr9	69215434	69216126	693	OLI
chr9	69217892	69218564	673	AST
chr9	69222958	69223837	880	OLI,AST,MSN
chr9	69227892	69228346	455	OLI
chr9	69232063	69232414	352	OLI
chr9	69237382	69238315	934	MSN,OLI
chr9	69244138	69244792	655	MSN
chr9	69253013	69253285	273	endothelial
chr9	69253557	69254681	1125	AST,OLI,MSN
chr9	69264499	69264944	446	MSN,MIG
chr9	69265983	69266290	308	MSN
chr9	69272823	69273629	807	MSN,INT,OLI,AST,mixed
chr9	69276748	69277074	327	endothelial
chr9	69292936	69293842	907	MSN,OLI
chr9	69295983	69296477	495	endothelial
chr9	69299907	69300208	302	AST
chr9	69319431	69319630	200	MSN
chr9	69320150	69320575	426	AST
chr9	69324358	69326065	1708	MSN,OLI,AST,endothelial,INT
chr9	69326224	69326606	383	AST
chr9	69334292	69334559	268	AST
chr9	69334789	69335330	542	MSN
chr9	69339558	69339968	411	AST
chr9	69344417	69344783	367	AST
chr9	69347122	69347651	530	AST
chr9	69357225	69357802	578	AST,MSN
chr9	69363525	69363775	251	OLI
chr9	69374883	69375095	213	AST
chr9	69376577	69376974	398	AST,mixed
chr9	69379649	69379905	257	MSN,mixed
chr9	69391606	69392294	689	AST
chr9	69395415	69396277	863	OLI,AST,MIG
chr9	69397139	69398109	971	AST,OLI,INT
chr9	69411107	69411367	261	MSN
chr9	69412243	69413198	956	OLI,INT,AST,MSN,MIG,mixed
chr9	69420456	69420888	433	MSN
chr9	69421898	69422617	720	INT,OLI,AST,MIG,MSN,mixed,endothelial
chr9	69424965	69425766	802	OLI,MSN
chr9	69426699	69427512	814	OLI,AST,MIG
chr9	69432405	69432631	227	MSN
chr9	69432855	69433407	553	MSN
chr9	69434070	69434284	215	MSN
chr9	69441560	69442237	678	MSN,OLI
chr9	69445346	69445974	629	AST,MSN
chr9	69454290	69454658	369	MIG
chr9	69455121	69455661	541	INT,OLI,AST,mixed
chr9	69465548	69465963	416	mixed
chr9	69467780	69468134	355	MSN
chr9	69468273	69468687	415	MSN
chr9	69470283	69470746	464	AST
chr9	69471245	69471739	495	MSN,OLI
chr9	69472337	69472536	200	INT
chr9	69474532	69475324	793	MSN,OLI,AST
chr9	69475469	69476287	819	MSN,OLI,AST
chr9	69483688	69484595	908	MSN,OLI
chr9	69485303	69485879	577	MSN,OLI
chr9	69486420	69486921	502	MSN,OLI
chr9	69495066	69495469	404	MSN
chr9	69496071	69497437	1367	MSN,OLI
chr9	69499370	69499569	200	AST
chr9	69500996	69501195	200	endothelial
chr9	69502183	69503065	883	MSN,OLI
chr9	69513259	69513602	344	INT
chr9	69516788	69516987	200	MSN
chr9	69528602	69528822	221	MSN
chr9	69532275	69532668	394	INT,OLI
chr9	69538083	69538432	350	MSN
chr9	69542679	69543454	776	OLI,AST,INT,MIG,MSN,mixed
chr9	69546272	69546534	263	OLI,AST
chr9	69548528	69549702	1175	OLI,MSN,INT,AST,MIG
chr9	69554360	69555144	785	MSN,OLI
chr9	69556232	69556509	278	OLI
chr9	69563940	69564314	375	MSN,INT
chr9	69564520	69564860	341	mixed,OLI,INT
chr9	69565612	69566091	480	OLI
chr9	69569409	69570362	954	MSN,OLI
chr9	69572201	69572497	297	INT
chr9	69577841	69578365	525	AST,OLI,INT
chr9	69580285	69581179	895	INT,MSN,MIG,mixed
chr9	69582201	69582960	760	MIG
chr9	69583187	69583559	373	MSN
chr9	69589850	69591370	1521	OLI,AST,INT,MSN,MIG
chr9	69599657	69599962	306	AST
chr9	69607255	69607454	200	MSN
chr9	69610672	69610935	264	AST
chr9	69621741	69622476	736	INT,MSN,OLI
chr9	69622542	69623083	542	OLI
chr9	69627300	69627508	209	MSN
chr9	69627779	69628748	970	MSN
chr9	69637284	69638612	1329	OLI,MSN,INT
chr9	69645072	69645895	824	MSN,OLI,mixed,AST,INT,MIG
chr9	69646414	69647096	683	MSN,OLI,AST
chr9	69659207	69659692	486	MSN,OLI,INT
chr9	69665040	69665327	288	MSN
chr9	69670458	69670877	420	MSN
chr9	69671040	69673535	2496	MIG,OLI,MSN,INT,AST,mixed,endothelial
chr9	69723181	69723666	486	MIG
chr9	69731193	69731731	539	AST
chr9	69732059	69732391	333	AST
chr9	69745608	69746355	748	MIG,OLI,AST
chr9	69758349	69758565	217	AST
chr9	69758887	69760444	1558	OLI,MSN,AST,MIG,INT,mixed,endothelial
chr9	69772074	69772334	261	OLI
chr9	69775510	69776515	1006	MSN
chr9	69805536	69806511	976	MIG,AST,OLI
chr9	69809033	69809615	583	OLI
chr9	69811313	69811793	481	MIG
chr9	69812298	69813038	741	MIG
chr9	69820324	69820935	612	MIG,MSN
chr9	69822222	69822605	384	MIG
chr9	69828903	69829198	296	MSN
chr9	69834094	69834351	258	MSN
chr9	69834965	69835945	981	MSN,OLI
chr9	69847833	69848034	202	MSN
chr9	69852109	69852423	315	MSN
chr9	69877730	69878393	664	OLI,AST,MIG,MSN,INT,mixed
chr9	69885274	69886613	1340	OLI,MIG
chr9	69892615	69892815	201	OLI
chr9	69892956	69893328	373	OLI
chr9	69898188	69899907	1720	OLI,AST,MSN
chr9	69900234	69900552	319	OLI
chr9	69916822	69917294	473	MIG
chr9	69918330	69918736	407	MIG,OLI
chr9	69919142	69919821	680	OLI,INT,MIG,MSN,AST
chr9	69931261	69931603	343	OLI
chr9	69932867	69933236	370	OLI
chr9	69940518	69940910	393	MIG
chr9	69945283	69946133	851	MIG,MSN,OLI
chr9	69963596	69964648	1053	OLI,INT
chr9	69971749	69972248	500	OLI,MSN,AST,MIG,INT
chr9	69981596	69981958	363	mixed
chr9	69992768	69993366	599	INT,AST
chr9	69996982	69997181	200	mixed
chr9	70006184	70006405	222	INT
chr9	70019980	70020190	211	OLI
chr9	70020788	70021521	734	OLI,AST,MIG
chr9	70033990	70034830	841	MSN,OLI
chr9	70036648	70036882	235	OLI
chr9	70040233	70040733	501	OLI
chr9	70043555	70044987	1433	INT,OLI,AST,MSN,MIG
chr9	70046157	70046729	573	MIG
chr9	70049185	70050027	843	MIG,mixed,INT,AST
chr9	70053504	70054205	702	INT,MIG
chr9	70058701	70059074	374	mixed
chr9	70060975	70061449	475	MIG
chr9	70069751	70069983	233	mixed
chr9	70080477	70080799	323	AST,INT
chr9	70091023	70091409	387	INT
chr9	70091558	70091787	230	INT
chr9	70100314	70100717	404	INT
chr9	70105158	70105840	683	MSN,INT
chr9	70110226	70110787	562	INT,mixed
chr9	70110861	70111245	385	MSN,MIG,OLI,AST
chr9	70113350	70113759	410	AST,OLI,MIG,INT,MSN
chr9	70120894	70121215	322	OLI,INT,AST
chr9	70124762	70125292	531	OLI
chr9	70125663	70126335	673	MSN
chr9	70130016	70130451	436	MIG
chr9	70161606	70161850	245	INT
chr9	70170200	70170704	505	INT,MSN
chr9	70176990	70177803	814	OLI
chr9	70228711	70229392	682	INT,AST,OLI
chr9	70229477	70229969	493	OLI
chr9	70252503	70252740	238	OLI
chr9	70257875	70259771	1897	MSN,OLI,MIG,INT,AST,mixed,endothelial
chr9	70263302	70263690	389	AST
chr9	70290086	70290293	208	MIG
chr9	70312000	70312497	498	MSN
chr9	70315447	70315660	214	MSN
chr9	70329553	70330360	808	MSN
chr9	70335842	70336437	596	MSN,OLI
chr9	70342611	70343294	684	MSN,OLI
chr9	70346448	70347507	1060	MSN,OLI,AST
chr9	70350499	70350820	322	MSN
chr9	70352847	70353074	228	OLI,AST
chr9	70357052	70357700	649	MIG,MSN
chr9	70367341	70368038	698	MSN
chr9	70374883	70375635	753	MSN,AST
chr9	70377153	70377423	271	MSN
chr9	70378933	70379201	269	MSN
chr9	70383055	70383297	243	AST
chr9	70383538	70384043	506	INT
chr9	70385480	70385713	234	MSN
chr9	70389587	70390266	680	MSN,mixed,OLI,AST
chr9	70390951	70391195	245	AST
chr9	70392069	70393284	1216	OLI,MSN,MIG,AST
chr9	70397401	70398552	1152	MIG,MSN,endothelial,OLI
chr9	70406171	70407263	1093	MIG,OLI,MSN,AST
chr9	70410852	70411429	578	MSN,AST,OLI,MIG
chr9	70411780	70414520	2741	OLI,MIG,MSN,AST,INT,endothelial,mixed
chr9	70418412	70422200	3789	MIG,OLI,AST,MSN,INT,mixed,endothelial
chr9	70422625	70422878	254	MSN
chr9	70427519	70427871	353	MSN
chr9	70435611	70436221	611	MSN
chr9	70438239	70438932	694	MSN,MIG,OLI,mixed,endothelial
chr9	70445003	70445204	202	MSN
chr9	70455909	70456644	736	OLI,AST
chr9	70466930	70467786	857	MSN,OLI,AST
chr9	70468297	70468645	349	MIG
chr9	70470108	70470748	641	AST,OLI
chr9	70471129	70471337	209	OLI
chr9	70472647	70472982	336	MSN,OLI
chr9	70478068	70478543	476	AST
chr9	70479713	70481198	1486	AST,OLI,endothelial,MIG,MSN,mixed,INT
chr9	70484375	70485028	654	OLI,MIG,AST,INT
chr9	70485085	70485679	595	MSN,MIG,INT,mixed
chr9	70486149	70486418	270	MIG
chr9	70490363	70491262	900	OLI,MSN
chr9	70492363	70492937	575	MSN
chr9	70493818	70495867	2050	MIG
chr9	70504918	70505167	250	MIG
chr9	70510009	70510650	642	MSN,OLI,AST,MIG
chr9	70519972	70520722	751	OLI,MSN,INT
chr9	70521206	70521544	339	MIG
chr9	70526860	70527186	327	AST
chr9	70539031	70539718	688	AST,MSN,MIG
chr9	70543434	70543995	562	MSN
chr9	70546394	70546594	201	OLI
chr9	70551695	70552137	443	MIG
chr9	70552565	70552849	285	MSN
chr9	70553457	70555164	1708	MSN,OLI,AST,INT,mixed,MIG
chr9	70555422	70555794	373	AST
chr9	70556009	70556479	471	MSN
chr9	70557581	70558284	704	MIG
chr9	70563133	70564442	1310	MIG,OLI
chr9	70567512	70567932	421	AST
chr9	70573716	70574958	1243	AST,OLI,endothelial,MSN,MIG,INT,mixed
chr9	70581389	70581859	471	INT,AST,OLI
chr9	70587018	70587725	708	MSN,OLI,INT,AST,MIG
chr9	70588339	70588615	277	MSN
chr9	70588800	70589278	479	OLI
chr9	70589857	70590201	345	MSN,endothelial
chr9	70594524	70595274	751	MSN
chr9	70600484	70600848	365	OLI,AST
chr9	70600960	70602827	1868	OLI,MSN,mixed,endothelial,AST,INT,MIG
chr9	70607433	70608286	854	MIG
chr9	70609727	70610175	449	OLI
chr9	70614800	70615950	1151	OLI,INT,AST
chr9	70616134	70616486	353	MSN
chr9	70616615	70617008	394	OLI,MSN
chr9	70618817	70619016	200	INT
chr9	70622206	70622567	362	OLI
chr9	70628120	70628386	267	OLI
chr9	70628715	70629392	678	OLI
chr9	70630441	70630857	417	MSN
chr9	70634944	70635341	398	OLI
chr9	70635576	70636153	578	OLI
chr9	70639823	70640703	881	INT,OLI,MSN,MIG,AST,mixed
chr9	70641727	70641954	228	INT
chr9	70644287	70644640	354	AST
chr9	70664935	70665159	225	MSN
chr9	70666035	70666300	266	mixed
chr9	70668698	70669237	540	MSN,AST,OLI,INT
chr9	70677344	70677543	200	INT
chr9	70678290	70679177	888	MSN
chr9	70691715	70691995	281	MIG
chr9	70696857	70697132	276	MIG
chr9	70701165	70701478	314	INT
chr9	70760088	70760564	477	MSN
chr9	70761193	70761583	391	MSN,INT
chr9	70765700	70766386	687	MSN,OLI,INT
chr9	70766571	70767144	574	MSN
chr9	70767671	70767875	205	AST
chr9	70772724	70773196	473	INT
chr9	70791201	70791807	607	MSN
chr9	70802848	70803047	200	AST
chr9	70805759	70806521	763	INT,MIG,AST,MSN,OLI
chr9	70822808	70823100	293	MSN
chr9	70829694	70830112	419	OLI,AST
chr9	70830527	70830726	200	INT
chr9	70836575	70836829	255	INT
chr9	70856263	70856762	500	MSN
chr9	70862842	70863693	852	MSN
chr9	70868502	70869563	1062	AST,OLI
chr9	70874385	70874725	341	MSN
chr9	70881093	70881566	474	MSN
chr9	70884346	70884553	208	AST
chr9	70886072	70886560	489	MSN
chr9	70902592	70903361	770	AST,MSN,OLI,INT
chr9	70911751	70912068	318	AST
chr9	70924636	70925279	644	AST,OLI,MSN,MIG,INT,mixed
chr9	70927578	70927781	204	AST
chr9	70947350	70947985	636	MSN
chr9	70959266	70959832	567	AST
chr9	70964170	70964668	499	MIG
chr9	70966966	70967381	416	AST
chr9	70979821	70980671	851	MSN,AST
chr9	70994489	70994835	347	INT
chr9	70999311	71000285	975	AST,mixed
chr9	71001633	71002044	412	MSN
chr9	71025647	71026157	511	INT,OLI
chr9	71026406	71026605	200	OLI
chr9	71036121	71036813	693	AST,OLI
chr9	71058192	71058597	406	INT
chr9	71068143	71068539	397	AST
chr9	71076193	71076815	623	AST,INT,MSN
chr9	71096360	71097105	746	INT,AST
chr9	71097619	71098494	876	INT,MSN
chr9	71106911	71107283	373	MSN
chr9	71115354	71116045	692	AST
chr9	71120677	71121122	446	AST
chr9	71121247	71122060	814	AST,INT,OLI,MSN
chr9	71156776	71157190	415	MSN
chr9	71157491	71158643	1153	MSN,OLI
chr9	71163969	71164557	589	AST
chr9	71179267	71179521	255	AST
chr9	71222770	71223352	583	AST
chr9	71233752	71234149	398	AST
chr9	71234626	71234875	250	MSN
chr9	71240721	71241364	644	AST
chr9	71249393	71250064	672	AST,OLI,MSN,INT,MIG
chr9	71284974	71285830	857	OLI,MSN,INT,AST,MIG,mixed,endothelial
chr9	71325574	71325838	265	MSN
chr9	71353830	71354192	363	INT
chr9	71357380	71357641	262	INT
chr9	71367957	71368576	620	AST
chr9	71383427	71383679	253	MSN
chr9	71384188	71384788	601	INT,MSN,OLI
chr9	71421494	71421738	245	MSN
chr9	71445896	71447344	1449	MSN,OLI,AST,INT,mixed
chr9	71448749	71449247	499	MSN
chr9	71457949	71458152	204	OLI
chr9	71466042	71466355	314	MSN
chr9	71480733	71481167	435	MSN
chr9	71483316	71483836	521	AST
chr9	71487219	71487418	200	mixed
chr9	71504536	71504737	202	MSN
chr9	71506609	71507122	514	MSN
chr9	71518211	71518511	301	mixed
chr9	71519283	71519585	303	AST
chr9	71552264	71552574	311	mixed
chr9	71560088	71560354	267	mixed
chr9	71567879	71568192	314	MSN
chr9	71589455	71589654	200	endothelial
chr9	71604216	71605036	821	MIG,OLI,AST,MSN,endothelial
chr9	71607214	71607564	351	INT
chr9	71620430	71621606	1177	INT,OLI,AST
chr9	71630456	71630813	358	MIG
chr9	71634599	71635036	438	OLI
chr9	71638445	71639009	565	MIG
chr9	71641989	71642356	368	MIG
chr9	71646824	71647661	838	MIG,MSN,mixed,OLI,endothelial
chr9	71677935	71678490	556	MIG
chr9	71683696	71684419	724	MSN,OLI,AST,MIG
chr9	71685366	71686151	786	MSN
chr9	71690122	71690329	208	INT
chr9	71692113	71692714	602	MSN,MIG,OLI
chr9	71697004	71697516	513	MSN
chr9	71700363	71700679	317	INT
chr9	71710709	71711020	312	MSN
chr9	71719470	71719669	200	mixed
chr9	71732371	71733077	707	MSN
chr9	71741913	71742588	676	MSN
chr9	71748224	71748695	472	MSN
chr9	71758451	71759010	560	MSN
chr9	71760663	71761182	520	AST,OLI
chr9	71766686	71766944	259	MSN
chr9	71767583	71768037	455	MSN
chr9	71768134	71769863	1730	AST,OLI,MSN,MIG,INT,endothelial,mixed
chr9	71772651	71773024	374	MSN
chr9	71783024	71783472	449	INT,endothelial
chr9	71793819	71794351	533	OLI
chr9	71795283	71795755	473	endothelial
chr9	71796301	71796759	459	MSN
chr9	71801850	71802091	242	AST
chr9	71806658	71807298	641	OLI,AST,INT,MSN,MIG
chr9	71812262	71812949	688	OLI,INT,AST,MSN,MIG
chr9	71822486	71823123	638	OLI
chr9	71829146	71830729	1584	OLI,AST,MIG,INT,MSN
chr9	71846874	71847213	340	OLI
chr9	71847908	71848140	233	OLI
chr9	71856760	71857355	596	OLI
chr9	71858429	71859395	967	MSN,OLI
chr9	71863674	71864230	557	OLI
chr9	71868824	71869185	362	OLI
chr9	71871356	71871714	359	OLI
chr9	71874569	71875032	464	OLI
chr9	71891524	71891857	334	OLI
chr9	71900366	71901041	676	OLI
chr9	71904113	71904312	200	OLI
chr9	71910070	71912008	1939	OLI,MIG,MSN,INT,AST,mixed,endothelial
chr9	71925904	71926167	264	OLI
chr9	71927893	71928240	348	OLI
chr9	71935607	71935895	289	OLI
chr9	71936759	71937635	877	OLI,AST,MIG
chr9	71941871	71942528	658	MSN,OLI
chr9	71944806	71945405	600	OLI
chr9	71948691	71949019	329	AST
chr9	71955298	71955519	222	MIG
chr9	71964676	71965171	496	OLI
chr9	71965954	71966177	224	MSN
chr9	71966597	71966909	313	OLI
chr9	71975561	71976172	612	OLI
chr9	71980543	71981300	758	OLI
chr9	72004677	72005065	389	OLI
chr9	72009979	72010374	396	MSN
chr9	72022896	72023146	251	MSN
chr9	72024048	72024430	383	MSN
chr9	72024821	72025513	693	OLI,INT,MSN,mixed,AST,MIG,endothelial
chr9	72038304	72039684	1381	OLI,MSN,MIG,INT,AST,mixed,endothelial
chr9	72082088	72083093	1006	MSN,INT,OLI
chr9	72101789	72101996	208	MSN
chr9	72130883	72132485	1603	INT,MSN,OLI
chr9	72137839	72138090	252	OLI
chr9	72143265	72143649	385	MSN
chr9	72144000	72144199	200	MSN
chr9	72144580	72145317	738	MSN,OLI
chr9	72145910	72146360	451	MSN
chr9	72149082	72150002	921	OLI,MSN,AST,INT
chr9	72156201	72156400	200	mixed
chr9	72156535	72156906	372	MSN
chr9	72165722	72166158	437	MSN
chr9	72168082	72168286	205	OLI
chr9	72185451	72185905	455	MSN,INT
chr9	72188615	72188825	211	INT
chr9	72198977	72199593	617	MSN
chr9	72203259	72203714	456	INT,OLI,MSN
chr9	72204877	72205177	301	MSN,OLI
chr9	72217235	72217439	205	MSN
chr9	72257160	72258139	980	MSN
chr9	72271696	72272191	496	OLI,MSN,AST,INT,MIG
chr9	72280747	72281312	566	OLI,MSN,AST,MIG,INT,mixed
chr9	72292184	72292708	525	OLI,MIG,AST,MSN
chr9	72296335	72296668	334	OLI,AST
chr9	72296825	72297045	221	OLI,AST
chr9	72304358	72305703	1346	MSN,MIG,OLI,endothelial,mixed,AST
chr9	72314701	72316261	1561	OLI,AST,mixed,endothelial,MIG,MSN
chr9	72332145	72332927	783	MSN,AST,OLI
chr9	72336767	72337810	1044	MSN,OLI
chr9	72342934	72343481	548	OLI,MSN
chr9	72349294	72350069	776	MSN
chr9	72354911	72355680	770	AST
chr9	72355998	72356550	553	MIG,OLI,AST,INT
chr9	72362419	72362989	571	OLI,MSN,AST,MIG
chr9	72363889	72366104	2216	OLI,MIG,MSN,AST,INT,mixed,endothelial
chr9	72382649	72383071	423	OLI
chr9	72385045	72385464	420	OLI
chr9	72390986	72391278	293	OLI
chr9	72400960	72401700	741	OLI,AST
chr9	72407930	72408134	205	OLI
chr9	72423941	72424488	548	MIG
chr9	72440161	72440768	608	MIG
chr9	72440828	72441222	395	OLI
chr9	72441660	72442254	595	AST
chr9	72443772	72444238	467	MIG
chr9	72445487	72445854	368	MIG
chr9	72454851	72455765	915	AST,OLI,MSN
chr9	72464550	72465348	799	MIG,OLI,AST,INT
chr9	72476938	72477355	418	MSN
chr9	72477988	72478482	495	MIG
chr9	72484940	72486457	1518	OLI,AST,MIG
chr9	72486584	72486814	231	OLI
chr9	72489861	72490554	694	MSN
chr9	72495660	72495938	279	AST
chr9	72497598	72497999	402	INT
chr9	72508765	72509999	1235	MSN,OLI,AST
chr9	72525131	72525414	284	MSN,AST
chr9	72526676	72528156	1481	AST,INT,OLI,MSN,MIG,mixed,endothelial
chr9	72534832	72535219	388	MSN
chr9	72564351	72564860	510	AST,MIG
chr9	72569854	72570171	318	MSN
chr9	72577221	72577681	461	AST
chr9	72578046	72578936	891	OLI,AST,MSN
chr9	72585714	72586027	314	AST
chr9	72586218	72586966	749	AST,OLI,MIG
chr9	72587842	72588685	844	AST
chr9	72592444	72593364	921	OLI,MSN,AST,MIG,INT,endothelial
chr9	72594737	72594993	257	MIG
chr9	72609664	72609933	270	MSN
chr9	72613851	72614271	421	OLI
chr9	72616604	72616825	222	MSN
chr9	72621478	72621743	266	AST
chr9	72622192	72622397	206	OLI
chr9	72623250	72623520	271	AST
chr9	72627057	72627636	580	AST
chr9	72633755	72634463	709	MSN,OLI,AST
chr9	72647701	72647900	200	AST
chr9	72648775	72649220	446	OLI,MIG
chr9	72655749	72656390	642	MSN,OLI
chr9	72670007	72670206	200	AST
chr9	72674514	72674865	352	INT
chr9	72675360	72675919	560	OLI
chr9	72677010	72677432	423	MSN
chr9	72680581	72681658	1078	OLI,AST,INT
chr9	72686041	72686461	421	MSN,OLI
chr9	72686632	72686882	251	OLI
chr9	72687145	72687709	565	OLI
chr9	72691616	72692256	641	AST
chr9	72694065	72694682	618	MSN,OLI
chr9	72696517	72696903	387	MSN
chr9	72701078	72701439	362	OLI,AST,INT
chr9	72703540	72703945	406	OLI,INT,AST
chr9	72726887	72727244	358	OLI
chr9	72728078	72728404	327	OLI
chr9	72730893	72731153	261	INT
chr9	72733559	72734318	760	OLI
chr9	72753105	72753907	803	INT,OLI,MSN,AST
chr9	72766652	72767069	418	INT,AST
chr9	72767540	72767859	320	INT
chr9	72812545	72812796	252	INT
chr9	72815809	72816255	447	OLI
chr9	72821659	72822765	1107	OLI,AST,MSN,MIG,INT,endothelial
chr9	72826897	72827274	378	INT
chr9	72827408	72827640	233	MIG
chr9	72827671	72827878	208	MSN
chr9	72856600	72857346	747	OLI,MSN,INT,AST,mixed,endothelial
chr9	72858105	72858665	561	OLI,AST
chr9	72871561	72872064	504	AST
chr9	72872753	72872952	200	MSN
chr9	72874020	72874235	216	MSN
chr9	72882294	72882685	392	AST,INT,OLI
chr9	72889603	72890017	415	AST
chr9	72925314	72925617	304	OLI
chr9	72931404	72931827	424	AST
chr9	72937503	72937826	324	AST
chr9	72945378	72945642	265	MSN
chr9	72947183	72947429	247	AST
chr9	72977688	72978033	346	MSN
chr9	72984287	72985467	1181	MSN,OLI
chr9	72997414	72997629	216	MSN
chr9	73011105	73011769	665	MSN,mixed
chr9	73022720	73023368	649	OLI,mixed,MSN,AST
chr9	73036469	73037201	733	MSN
chr9	73037810	73039749	1940	AST,OLI
chr9	73050593	73051171	579	AST
chr9	73065024	73065820	797	AST,OLI
chr9	73073720	73074274	555	AST
chr9	73078268	73079009	742	MSN,OLI
chr9	73079266	73079575	310	AST
chr9	73080143	73080670	528	AST
chr9	73081845	73082298	454	OLI,AST,mixed,INT,MSN
chr9	73083000	73083478	479	MSN
chr9	73095322	73095815	494	AST
chr9	73100243	73100541	299	MSN
chr9	73105889	73106088	200	MSN
chr9	73107378	73107839	462	MSN,AST,OLI,MIG,endothelial
chr9	73115902	73116461	560	MSN,OLI
chr9	73121522	73122095	574	MSN,OLI
chr9	73130257	73130552	296	MIG
chr9	73131952	73132654	703	MSN,OLI,INT,MIG,AST,mixed,endothelial
chr9	73135372	73135747	376	MSN
chr9	73149167	73149945	779	MSN,OLI,AST
chr9	73153815	73154157	343	MSN
chr9	73167572	73168122	551	MSN
chr9	73179622	73179906	285	MSN
chr9	73180235	73180600	366	MSN
chr9	73199897	73200142	246	OLI
chr9	73200478	73201278	801	OLI,AST,MSN,INT,mixed
chr9	73217313	73218252	940	MSN,OLI
chr9	73219920	73220211	292	MSN
chr9	73223018	73223810	793	MSN
chr9	73239676	73240210	535	MSN,OLI
chr9	73241243	73241645	403	MSN,AST
chr9	73241869	73242746	878	AST
chr9	73243077	73243331	255	AST
chr9	73264130	73264793	664	MSN,OLI
chr9	73269344	73269754	411	OLI
chr9	73271050	73271294	245	MSN
chr9	73426037	73426678	642	OLI
chr9	73536450	73536657	208	MSN
chr9	73544593	73544923	331	MSN
chr9	73547885	73548629	745	OLI,AST
chr9	73565081	73566203	1123	OLI,AST
chr9	73574960	73575926	967	AST
chr9	73577871	73578082	212	AST
chr9	73578596	73578795	200	AST
chr9	73594269	73594523	255	MSN
chr9	73643353	73643692	340	MSN
chr9	73683805	73684213	409	OLI
chr9	73688661	73690290	1630	OLI,AST,MIG,INT
chr9	73805133	73805430	298	INT
chr9	73869322	73869526	205	MIG
chr9	73883296	73883711	416	OLI
chr9	73891490	73891873	384	MIG
chr9	73906665	73907067	403	MIG
chr9	73915940	73916394	455	OLI,AST
chr9	73955880	73956373	494	AST
chr9	73995707	73996202	496	OLI
chr9	74003083	74003311	229	OLI
chr9	74026957	74027198	242	MSN
chr9	74030125	74030673	549	OLI
chr9	74034937	74035407	471	OLI
chr9	74035641	74036883	1243	OLI,AST
chr9	74067123	74067366	244	MSN
chr9	74078533	74078879	347	MSN
chr9	74098408	74099337	930	OLI
chr9	74114303	74114547	245	MSN
chr9	74115972	74116226	255	INT
chr9	74117196	74117400	205	INT
chr9	74125405	74125604	200	OLI
chr9	74132925	74134425	1501	MSN,OLI,MIG
chr9	74145313	74145523	211	MSN
chr9	74245731	74246108	378	endothelial
chr9	74284403	74284956	554	AST,OLI,INT
chr9	74293523	74293765	243	INT
chr9	74304014	74304925	912	OLI,AST
chr9	74308464	74308723	260	AST
chr9	74309708	74310001	294	OLI
chr9	74327903	74328182	280	INT
chr9	74358565	74359279	715	INT,OLI
chr9	74379724	74380054	331	AST,MSN,OLI
chr9	74423162	74423679	518	OLI
chr9	74444889	74445523	635	MSN,OLI
chr9	74480278	74481099	822	AST,OLI
chr9	74496762	74498650	1889	MIG,OLI,MSN,AST,INT,endothelial,mixed
chr9	74498787	74499002	216	AST
chr9	74499216	74499924	709	AST,OLI
chr9	74500196	74500395	200	OLI
chr9	74500490	74500873	384	AST
chr9	74506136	74506751	616	OLI,AST
chr9	74517260	74517465	206	AST
chr9	74519178	74519377	200	AST
chr9	74525135	74525742	608	MSN
chr9	74526006	74526541	536	AST,OLI
chr9	74542726	74543597	872	OLI,MSN,MIG
chr9	74543810	74544718	909	OLI,AST
chr9	74554673	74555397	725	OLI,INT,AST,MSN,mixed
chr9	74557230	74557890	661	AST,MIG
chr9	74558203	74558467	265	MIG
chr9	74570979	74571252	274	OLI,MIG,MSN
chr9	74573186	74574138	953	AST,MSN
chr9	74578027	74578279	253	OLI
chr9	74581531	74582207	677	MSN
chr9	74583605	74583960	356	AST
chr9	74591128	74591358	231	AST
chr9	74594895	74595235	341	OLI
chr9	74609619	74609960	342	AST,OLI
chr9	74617418	74617768	351	MSN
chr9	74639094	74639306	213	OLI
chr9	74640125	74640355	231	OLI
chr9	74642254	74642587	334	INT
chr9	74644894	74645342	449	OLI,MSN,AST
chr9	74658014	74658346	333	AST
chr9	74662408	74663072	665	AST
chr9	74666976	74667254	279	mixed
chr9	74670389	74670952	564	AST,OLI
chr9	74672157	74672496	340	MSN
chr9	74672723	74673062	340	MSN
chr9	74675811	74676141	331	MSN
chr9	74682900	74683726	827	INT,AST,MSN,mixed,OLI
chr9	74690947	74691354	408	OLI,AST
chr9	74700680	74701258	579	INT
chr9	74707469	74707670	202	MSN
chr9	74710757	74711449	693	AST
chr9	74711601	74711846	246	MSN
chr9	74727731	74728595	865	AST
chr9	74728838	74729676	839	MSN,OLI,AST
chr9	74735671	74736277	607	AST,OLI
chr9	74742089	74742310	222	AST
chr9	74742431	74742651	221	AST
chr9	74742806	74743823	1018	OLI,AST,MSN,INT,mixed
chr9	74755132	74755761	630	OLI
chr9	74762120	74762610	491	OLI,MSN
chr9	74765553	74765939	387	MIG
chr9	74772020	74772249	230	MSN
chr9	74773839	74774423	585	OLI,MIG,MSN,INT,AST,mixed,endothelial
chr9	74776985	74777784	800	OLI,AST,MIG,MSN
chr9	74786311	74786720	410	MSN
chr9	74810212	74810485	274	OLI
chr9	74820851	74821985	1135	OLI,MIG,AST
chr9	74886798	74887925	1128	MSN,INT,endothelial,MIG,OLI,AST
chr9	74942905	74943152	248	MSN
chr9	74944598	74945094	497	MSN
chr9	74951405	74953467	2063	MSN,OLI,AST,MIG,INT,endothelial,mixed
chr9	74960328	74960865	538	MSN
chr9	74973732	74974274	543	MSN
chr9	74985091	74986300	1210	MSN
chr9	74986524	74986798	275	AST
chr9	74989388	74989724	337	MSN
chr9	74995923	74996255	333	MSN
chr9	75001468	75002491	1024	OLI,MIG,AST,MSN,INT,endothelial,mixed
chr9	75002713	75002938	226	OLI
chr9	75016328	75016578	251	OLI
chr9	75027001	75029039	2039	MSN,MIG,OLI,AST,INT,endothelial,mixed
chr9	75038669	75039499	831	MSN,OLI
chr9	75045446	75045765	320	MSN
chr9	75046657	75047993	1337	MSN,OLI
chr9	75049770	75050160	391	MSN
chr9	75063672	75064999	1328	MSN,OLI
chr9	75067493	75068327	835	MSN,OLI,AST
chr9	75071503	75072081	579	MSN,OLI,INT
chr9	75077030	75077667	638	OLI,MSN,MIG,INT
chr9	75083185	75083479	295	OLI,AST
chr9	75087625	75089421	1797	INT,OLI,MIG,MSN,AST,mixed,endothelial
chr9	75093928	75094556	629	MSN
chr9	75102556	75102980	425	MSN
chr9	75104405	75104959	555	OLI
chr9	75105078	75105448	371	OLI
chr9	75108659	75108865	207	MIG
chr9	75110278	75110551	274	OLI
chr9	75111211	75111538	328	MSN
chr9	75112731	75113080	350	MIG
chr9	75116309	75116606	298	MIG,OLI
chr9	75120362	75121057	696	MIG
chr9	75123241	75124031	791	OLI,AST
chr9	75124329	75124694	366	OLI
chr9	75124905	75125193	289	OLI
chr9	75130272	75132573	2302	OLI,MSN,AST,MIG,INT
chr9	75133220	75133692	473	AST
chr9	75138699	75138939	241	MSN
chr9	75139728	75140650	923	MSN,OLI
chr9	75142211	75142502	292	MIG
chr9	75147625	75147900	276	MIG
chr9	75148543	75148840	298	endothelial,INT
chr9	75160995	75161263	269	MSN
chr9	75161514	75162032	519	MSN
chr9	75175396	75175722	327	AST
chr9	75181694	75182108	415	MSN,OLI
chr9	75183514	75183718	205	OLI
chr9	75185638	75185901	264	OLI
chr9	75186794	75187097	304	OLI
chr9	75200889	75201208	320	OLI,MSN,INT,MIG
chr9	75232889	75233282	394	OLI
chr9	75237986	75238769	784	OLI,MIG,MSN,AST
chr9	75265378	75265895	518	OLI,MSN,INT,AST,mixed,MIG
chr9	75333697	75333931	235	MIG
chr9	75339245	75339726	482	MSN
chr9	75358574	75358932	359	OLI
chr9	75377962	75378371	410	OLI,mixed
chr9	75414456	75415273	818	MIG
chr9	75427907	75428165	259	MSN
chr9	75429207	75430346	1140	MIG,OLI,mixed,endothelial
chr9	75438319	75439007	689	MIG
chr9	75445015	75445502	488	AST
chr9	75447832	75448592	761	MIG,mixed,AST,OLI
chr9	75452531	75452817	287	MIG
chr9	75454047	75454810	764	MSN,OLI
chr9	75455247	75455969	723	MIG
chr9	75460942	75461752	811	MSN
chr9	75471516	75471774	259	MIG
chr9	75472143	75472564	422	MSN
chr9	75482604	75482841	238	MIG
chr9	75488046	75489102	1057	AST,OLI,INT
chr9	75490316	75490589	274	endothelial
chr9	75492147	75492402	256	MSN
chr9	75499791	75500865	1075	MIG
chr9	75504770	75505209	440	MIG
chr9	75505659	75506007	349	MIG
chr9	75546673	75547036	364	MSN
chr9	75551950	75553198	1249	MSN,OLI,INT,MIG
chr9	75555291	75555566	276	MSN
chr9	75599218	75599476	259	MSN
chr9	75602841	75603419	579	MSN
chr9	75604294	75605169	876	MIG
chr9	75615536	75615980	445	MSN
chr9	75624891	75625713	823	MIG,AST,OLI
chr9	75633259	75633458	200	mixed
chr9	75634318	75634940	623	MIG
chr9	75636769	75637007	239	MIG
chr9	75644502	75644943	442	OLI,MSN
chr9	75647060	75647627	568	MIG
chr9	75654673	75655545	873	MSN,AST
chr9	75657013	75657431	419	INT
chr9	75658256	75658672	417	mixed,AST,MIG
chr9	75666870	75667536	667	MSN
chr9	75685087	75685452	366	AST
chr9	75686728	75687058	331	MIG
chr9	75688474	75688977	504	MIG
chr9	75698803	75699196	394	MSN
chr9	75699674	75700802	1129	MSN,OLI
chr9	75718366	75718567	202	MSN
chr9	75724411	75724630	220	MSN
chr9	75753997	75754456	460	MSN
chr9	75775174	75775378	205	AST
chr9	75788130	75788580	451	mixed,INT
chr9	75809980	75810647	668	AST
chr9	75824904	75825150	247	INT
chr9	75825317	75825651	335	INT
chr9	75826670	75827171	502	INT
chr9	75833511	75834567	1057	AST
chr9	75840743	75841128	386	INT
chr9	75855506	75855807	302	MSN,AST,mixed
chr9	75861711	75861910	200	AST
chr9	75866319	75866596	278	OLI,AST
chr9	75866756	75866988	233	OLI
chr9	75869193	75869558	366	MIG
chr9	75873214	75874118	905	MIG,MSN,OLI
chr9	75884769	75885426	658	MIG
chr9	75889676	75892935	3260	MIG,MSN,OLI,AST,endothelial,INT,mixed
chr9	75903852	75904252	401	AST
chr9	75909713	75910161	449	OLI,INT,AST
chr9	75910714	75910944	231	AST
chr9	75925314	75925523	210	AST
chr9	75930054	75931057	1004	AST
chr9	75934075	75934337	263	OLI
chr9	75941186	75941770	585	INT
chr9	75960608	75960966	359	AST,INT,OLI
chr9	75961991	75962875	885	OLI,INT,AST,MSN
chr9	75973718	75974556	839	OLI,INT,AST
chr9	75975019	75975528	510	AST,OLI,INT
chr9	75979354	75979601	248	OLI
chr9	75992392	75992938	547	MSN,OLI,INT
chr9	75993295	75993837	543	MSN
chr9	76001625	76001853	229	AST
chr9	76003837	76004157	321	MSN
chr9	76004299	76004980	682	MSN,OLI
chr9	76023984	76024183	200	mixed
chr9	76032367	76032787	421	MSN,AST
chr9	76034095	76034669	575	MSN
chr9	76037788	76038155	368	INT
chr9	76066753	76067178	426	AST
chr9	76067606	76068031	426	AST
chr9	76069627	76069939	313	AST
chr9	76079468	76079706	239	AST
chr9	76081679	76081985	307	AST
chr9	76082120	76082608	489	AST
chr9	76087785	76088285	501	INT
chr9	76092401	76092600	200	OLI
chr9	76097422	76097782	361	mixed
chr9	76107175	76107818	644	AST
chr9	76109927	76110354	428	AST
chr9	76117665	76118143	479	MSN
chr9	76135901	76136276	376	AST
chr9	76148138	76148395	258	AST
chr9	76150070	76150343	274	AST
chr9	76157454	76157667	214	AST
chr9	76161530	76161813	284	INT,endothelial
chr9	76162118	76162396	279	mixed
chr9	76162766	76163542	777	AST,INT,mixed
chr9	76166229	76166819	591	AST
chr9	76177908	76178175	268	INT
chr9	76179508	76179718	211	AST
chr9	76181026	76181622	597	AST
chr9	76203423	76203676	254	MIG
chr9	76215204	76215403	200	MSN
chr9	76216060	76216365	306	MSN
chr9	76219741	76220033	293	AST
chr9	76221029	76221406	378	MIG
chr9	76223841	76224045	205	mixed
chr9	76227289	76227519	231	INT
chr9	76231181	76231402	222	MSN
chr9	76245485	76245817	333	MIG
chr9	76255864	76256544	681	mixed,AST,MIG
chr9	76257016	76257718	703	INT
chr9	76268061	76268348	288	MSN
chr9	76269096	76269351	256	AST
chr9	76277381	76277994	614	AST
chr9	76286624	76287214	591	MSN,INT
chr9	76292361	76292769	409	AST
chr9	76297290	76298035	746	MSN,INT,mixed,endothelial
chr9	76302087	76302329	243	OLI
chr9	76302828	76303311	484	OLI,AST,MSN,MIG
chr9	76303818	76304053	236	MSN
chr9	76307128	76307351	224	MSN
chr9	76310032	76310410	379	MSN
chr9	76324430	76324719	290	MSN
chr9	76341614	76341952	339	MSN
chr9	76350266	76351025	760	MSN,OLI
chr9	76355720	76356467	748	MSN,OLI
chr9	76359927	76360311	385	INT,MSN
chr9	76362543	76362899	357	MIG
chr9	76366033	76366615	583	MSN
chr9	76371728	76373025	1298	MSN,OLI
chr9	76373037	76373409	373	mixed,AST,OLI
chr9	76375144	76375504	361	endothelial,mixed,AST
chr9	76381497	76382169	673	MSN,OLI
chr9	76383125	76384158	1034	MSN,OLI
chr9	76393222	76395247	2026	MSN,OLI,INT,AST,MIG,endothelial,mixed
chr9	76403209	76403662	454	OLI,MSN,endothelial,INT,AST,MIG,mixed
chr9	76405097	76406152	1056	MSN,OLI,INT
chr9	76419811	76420056	246	OLI,MIG
chr9	76433362	76434148	787	MSN
chr9	76441515	76442220	706	MSN
chr9	76447041	76447977	937	MIG,AST,MSN,OLI,INT
chr9	76458682	76460644	1963	MSN,OLI,AST,MIG,INT,endothelial,mixed
chr9	76516388	76516711	324	INT
chr9	76528820	76529051	232	INT
chr9	76529671	76529970	300	MIG
chr9	76530553	76531058	506	AST
chr9	76531231	76531699	469	AST
chr9	76536881	76537683	803	OLI,AST,mixed
chr9	76548370	76548597	228	MSN
chr9	76557990	76558478	489	MSN
chr9	76560694	76560957	264	MSN
chr9	76561124	76562914	1791	MSN,OLI,MIG,AST
chr9	76571271	76571532	262	MIG
chr9	76571711	76571959	249	MSN
chr9	76573910	76574665	756	MIG
chr9	76576245	76576665	421	MIG
chr9	76585229	76586031	803	MIG
chr9	76586989	76587225	237	MIG
chr9	76588358	76588592	235	MIG
chr9	76595067	76595761	695	MSN
chr9	76603453	76603954	502	MSN
chr9	76605390	76605626	237	MIG
chr9	76609740	76610692	953	MSN,OLI,mixed,INT
chr9	76614955	76615537	583	MIG
chr9	76618875	76619143	269	MIG
chr9	76621137	76621417	281	INT
chr9	76630850	76631604	755	MSN
chr9	76637383	76638380	998	MSN,OLI
chr9	76642276	76642609	334	MIG
chr9	76642771	76643009	239	MIG
chr9	76643321	76644123	803	MIG
chr9	76650712	76651417	706	MIG
chr9	76651855	76652261	407	MSN
chr9	76656992	76657191	200	MSN
chr9	76658442	76658963	522	MIG,AST,OLI,mixed
chr9	76662945	76664100	1156	MSN
chr9	76665355	76665635	281	MSN
chr9	76665998	76666673	676	MIG,OLI
chr9	76666909	76667659	751	OLI
chr9	76668523	76668771	249	OLI
chr9	76676490	76677147	658	MSN
chr9	76677357	76678104	748	MSN,OLI,INT
chr9	76681297	76681794	498	MSN
chr9	76687558	76688195	638	MSN,OLI
chr9	76691040	76691284	245	MSN
chr9	76691743	76692412	670	MIG,AST,MSN,OLI,INT,mixed
chr9	76693656	76694330	675	MIG
chr9	76699518	76700376	859	MSN,OLI,INT
chr9	76701332	76701701	370	OLI
chr9	76704364	76705102	739	OLI,MIG,MSN,AST,INT,mixed
chr9	76716073	76716605	533	OLI,AST,INT,MSN
chr9	76716781	76717060	280	OLI
chr9	76717220	76717494	275	OLI
chr9	76717603	76718317	715	OLI,MSN
chr9	76725654	76726201	548	INT,OLI
chr9	76732484	76732720	237	MSN
chr9	76734733	76735027	295	OLI
chr9	76741611	76741871	261	MSN
chr9	76743978	76744886	909	MSN,OLI,MIG
chr9	76755985	76756602	618	OLI,AST,MIG
chr9	76772519	76772794	276	OLI
chr9	76773119	76773509	391	AST,OLI
chr9	76787680	76787955	276	MIG
chr9	76796273	76796657	385	MIG
chr9	76808475	76808881	407	mixed,MSN,OLI
chr9	76809859	76810130	272	OLI
chr9	76810399	76810886	488	OLI,INT,AST,MSN
chr9	76818041	76818684	644	OLI,AST,MIG
chr9	76821132	76821669	538	MSN
chr9	76833840	76834104	265	OLI
chr9	76834782	76835128	347	OLI
chr9	76835463	76835917	455	AST,OLI,mixed
chr9	76835942	76836229	288	OLI
chr9	76851896	76852533	638	OLI
chr9	76863598	76864201	604	OLI
chr9	76868920	76869262	343	MSN
chr9	76872926	76873209	284	OLI
chr9	76873373	76874050	678	OLI,mixed,INT,AST
chr9	76887069	76887921	853	OLI,MSN,MIG
chr9	76892895	76894553	1659	OLI,MIG,MSN,INT,AST
chr9	76901744	76902044	301	OLI
chr9	76905195	76905447	253	OLI
chr9	76905646	76906958	1313	OLI,MSN,INT,AST,MIG,mixed
chr9	76907995	76908331	337	MSN
chr9	76926240	76927460	1221	OLI,MSN
chr9	76927837	76928100	264	MSN
chr9	76943119	76944595	1477	OLI
chr9	76974391	76974747	357	INT
chr9	76987351	76988287	937	OLI,AST,MSN,MIG
chr9	76989495	76989846	352	OLI
chr9	76996568	76997061	494	OLI,AST,INT
chr9	77011858	77012431	574	OLI,MSN,AST,MIG
chr9	77018613	77019211	599	OLI,MSN,AST
chr9	77019579	77019894	316	MSN
chr9	77020395	77020916	522	OLI
chr9	77032341	77032608	268	OLI
chr9	77063837	77064198	362	INT
chr9	77150661	77151107	447	OLI,MSN,INT,AST,MIG
chr9	77160327	77160755	429	MSN
chr9	77167405	77167943	539	MSN,AST,MIG,OLI
chr9	77176705	77178596	1892	MIG,MSN,OLI,AST,INT,endothelial,mixed
chr9	77187222	77188201	980	MSN,OLI
chr9	77194263	77194829	567	MSN
chr9	77202638	77202890	253	MSN
chr9	77210060	77210489	430	MSN
chr9	77215536	77216299	764	MSN,OLI,INT,mixed
chr9	77224794	77225007	214	MSN
chr9	77250408	77250759	352	MSN
chr9	77250991	77251331	341	MSN
chr9	77291787	77291992	206	AST
chr9	77297913	77298145	233	MSN
chr9	77384203	77384754	552	MSN,OLI
chr9	77394572	77395396	825	MSN
chr9	77395536	77396273	738	MSN
chr9	77401947	77402544	598	MSN
chr9	77427253	77427783	531	AST
chr9	77433356	77434436	1081	OLI,INT,MIG,MSN,endothelial,AST
chr9	77439462	77440465	1004	AST,OLI,mixed,INT
chr9	77441076	77441363	288	MSN
chr9	77453673	77454557	885	MIG
chr9	77456867	77457176	310	OLI,MSN,INT,AST,MIG
chr9	77457427	77458345	919	AST,mixed,OLI,MIG,MSN
chr9	77458685	77458999	315	OLI
chr9	77466640	77467140	501	AST
chr9	77476281	77476492	212	INT
chr9	77488041	77488350	310	AST
chr9	77488383	77488760	378	OLI,AST
chr9	77495610	77496147	538	AST,OLI,mixed
chr9	77498492	77498807	316	OLI
chr9	77502511	77502997	487	AST
chr9	77505291	77505778	488	INT
chr9	77507056	77507668	613	AST,mixed
chr9	77514912	77515740	829	endothelial,AST,OLI,INT
chr9	77516786	77517083	298	OLI,AST
chr9	77520682	77521435	754	OLI,AST
chr9	77528405	77529099	695	AST
chr9	77533425	77535257	1833	OLI,MSN,MIG,AST
chr9	77556363	77556814	452	AST
chr9	77563116	77563668	553	MSN,mixed,AST
chr9	77569280	77569493	214	OLI
chr9	77583402	77583718	317	AST
chr9	77587903	77588716	814	MSN,OLI,mixed
chr9	77598417	77598951	535	AST,OLI
chr9	77599156	77599545	390	AST
chr9	77614402	77615151	750	AST
chr9	77632167	77633007	841	AST
chr9	77639470	77639990	521	INT,AST
chr9	77646102	77646301	200	AST
chr9	77646818	77647062	245	AST
chr9	77647359	77649007	1649	AST,OLI,MIG
chr9	77663581	77664119	539	AST,mixed
chr9	77677354	77678410	1057	AST
chr9	77679654	77680116	463	OLI
chr9	77680737	77680936	200	mixed
chr9	77705514	77705950	437	MIG
chr9	77707692	77707903	212	mixed
chr9	77709216	77709921	706	MIG
chr9	77714100	77714368	269	mixed
chr9	77717981	77718224	244	OLI
chr9	77719368	77719605	238	OLI,AST
chr9	77725799	77726165	367	MSN
chr9	77726358	77726634	277	MSN
chr9	77729078	77729683	606	MSN,OLI,AST
chr9	77731081	77731430	350	MIG
chr9	77735460	77736069	610	endothelial,OLI,mixed,MSN
chr9	77744152	77744368	217	OLI
chr9	77744933	77745285	353	OLI
chr9	77747200	77747437	238	MSN
chr9	77748001	77748599	599	MSN
chr9	77751002	77752005	1004	OLI,AST,MIG,MSN,INT
chr9	77754084	77754283	200	MSN
chr9	77763242	77763858	617	OLI
chr9	77766433	77766847	415	MSN,OLI
chr9	77767155	77767531	377	MSN
chr9	77768870	77770681	1812	OLI,MIG,AST
chr9	77771058	77771344	287	OLI
chr9	77782336	77783205	870	OLI
chr9	77785143	77785578	436	OLI
chr9	77793544	77794390	847	OLI,INT,AST,MIG,MSN
chr9	77801962	77802804	843	AST,OLI,MSN
chr9	77802948	77803209	262	OLI
chr9	77810303	77810901	599	OLI
chr9	77811522	77811899	378	INT,OLI
chr9	77816749	77817297	549	MSN,OLI
chr9	77819115	77820583	1469	AST,MIG,MSN,OLI,INT
chr9	77822667	77823090	424	AST,OLI
chr9	77825314	77825665	352	OLI
chr9	77827187	77827733	547	MIG,MSN
chr9	77832697	77832944	248	AST
chr9	77839392	77840162	771	MSN,AST
chr9	77841683	77842439	757	OLI,AST,MSN,MIG,INT
chr9	77848125	77849246	1122	AST,OLI,MSN
chr9	77852046	77852588	543	MIG,AST,INT,OLI
chr9	77856960	77857208	249	AST
chr9	77857768	77858257	490	AST
chr9	77864474	77864898	425	MIG,OLI
chr9	77865545	77865927	383	AST,MSN,INT
chr9	77872731	77873019	289	OLI
chr9	77876061	77876425	365	AST,MSN,OLI
chr9	77877909	77878149	241	AST
chr9	77883937	77884371	435	MSN,OLI,AST
chr9	77885036	77885566	531	AST
chr9	77888759	77889330	572	MSN
chr9	77891462	77891879	418	AST,OLI
chr9	77892104	77892359	256	MIG,OLI,MSN
chr9	77896611	77897618	1008	OLI,MIG,AST,INT
chr9	77910011	77911143	1133	OLI
chr9	77911625	77911899	275	AST
chr9	77917171	77917379	209	AST
chr9	77917712	77918064	353	AST
chr9	77932905	77933112	208	OLI
chr9	77933167	77933366	200	MIG
chr9	77933817	77934605	789	MSN
chr9	77935108	77935493	386	MIG
chr9	77935836	77936315	480	MIG
chr9	77944812	77945135	324	MIG
chr9	77945707	77946201	495	MIG
chr9	77946477	77947620	1144	AST,MIG,OLI
chr9	77948294	77948658	365	OLI
chr9	77953027	77953226	200	MIG
chr9	77953756	77954310	555	MIG
chr9	77960287	77960615	329	OLI
chr9	77966466	77967054	589	AST
chr9	77968508	77968945	438	OLI,MIG,AST
chr9	77973320	77973519	200	INT
chr9	77974978	77975727	750	OLI,AST
chr9	77976860	77977885	1026	AST,OLI,MIG,MSN,endothelial
chr9	77977911	77978416	506	MSN
chr9	77980542	77981021	480	MSN
chr9	77981335	77981591	257	MIG
chr9	77989166	77989722	557	AST,OLI,INT
chr9	77997607	77998209	603	OLI,AST,MSN
chr9	77999220	77999701	482	MSN,OLI
chr9	78007379	78007765	387	MSN
chr9	78009956	78010186	231	MSN
chr9	78010642	78011372	731	MIG,AST
chr9	78014834	78015135	302	OLI
chr9	78020316	78021032	717	MSN,INT,AST
chr9	78021563	78022173	611	OLI,MIG,AST,MSN,mixed
chr9	78022730	78023505	776	INT,MIG,OLI,AST
chr9	78029670	78032715	3046	MSN,OLI,MIG,INT,AST,mixed,endothelial
chr9	78035208	78035621	414	OLI
chr9	78038736	78039161	426	MSN
chr9	78041615	78042551	937	AST
chr9	78054265	78054464	200	MIG
chr9	78063765	78064645	881	AST,OLI,INT
chr9	78097072	78098082	1011	MIG,OLI,AST,MSN,INT
chr9	78103581	78104476	896	MIG
chr9	78105497	78106249	753	AST
chr9	78114737	78115024	288	AST
chr9	78115155	78115439	285	OLI,MIG
chr9	78118989	78119357	369	MSN
chr9	78121182	78121782	601	AST,OLI,MSN,MIG
chr9	78126764	78128007	1244	OLI,MIG,AST,MSN,INT,endothelial
chr9	78129930	78130496	567	AST,OLI,MIG,MSN
chr9	78131965	78132223	259	OLI
chr9	78132422	78133003	582	MIG,OLI
chr9	78144407	78145383	977	MIG,OLI
chr9	78167400	78167766	367	AST
chr9	78168789	78169452	664	OLI
chr9	78171648	78171955	308	MIG
chr9	78179074	78179477	404	INT
chr9	78187570	78188177	608	AST,MIG,OLI
chr9	78188507	78189777	1271	OLI,MIG
chr9	78196065	78196549	485	MIG
chr9	78200849	78201510	662	MIG,endothelial
chr9	78207493	78208126	634	MSN
chr9	78208789	78209083	295	MSN
chr9	78212893	78213187	295	AST
chr9	78213400	78214239	840	OLI,MIG,MSN,AST,mixed,INT
chr9	78214380	78214643	264	OLI
chr9	78235326	78236894	1569	MIG,AST,OLI,INT,MSN,endothelial,mixed
chr9	78239208	78239843	636	MSN,INT
chr9	78244261	78244669	409	MSN
chr9	78248335	78248947	613	MIG
chr9	78251891	78252266	376	MSN
chr9	78253208	78253535	328	OLI
chr9	78255829	78256426	598	MSN
chr9	78260755	78261690	936	OLI,MSN,AST
chr9	78270730	78271153	424	OLI
chr9	78278200	78278709	510	MSN,AST
chr9	78281084	78281702	619	AST,OLI,mixed
chr9	78284450	78284757	308	MSN
chr9	78296086	78298554	2469	AST,MSN,OLI,INT,MIG,mixed,endothelial
chr9	78303195	78303429	235	OLI
chr9	78304375	78304581	207	mixed
chr9	78309121	78309331	211	AST
chr9	78311553	78312296	744	AST
chr9	78314689	78315169	481	MSN,INT,mixed
chr9	78315246	78315634	389	MIG
chr9	78318988	78319597	610	AST,OLI
chr9	78324761	78325721	961	AST,OLI,INT,MSN,mixed
chr9	78328230	78328578	349	INT
chr9	78330837	78331113	277	MSN
chr9	78348233	78348494	262	MSN
chr9	78354982	78355191	210	AST
chr9	78358255	78358710	456	AST
chr9	78366107	78366406	300	MSN
chr9	78369444	78370089	646	OLI,AST,MIG,mixed,INT,MSN
chr9	78390211	78391085	875	MSN,OLI,INT
chr9	78397034	78397286	253	MSN
chr9	78397468	78397769	302	MSN,INT
chr9	78398011	78398591	581	MSN
chr9	78409992	78410191	200	OLI
chr9	78415074	78416216	1143	MSN
chr9	78437598	78439815	2218	OLI,AST,MSN,INT,mixed,MIG
chr9	78506961	78507641	681	AST
chr9	78525961	78526536	576	AST,INT,MSN
chr9	78539919	78540133	215	AST
chr9	78541493	78542233	741	MSN,OLI
chr9	78542506	78543120	615	AST,MSN
chr9	78543436	78543661	226	AST
chr9	78552716	78553433	718	OLI,AST
chr9	78565469	78565737	269	INT
chr9	78567411	78568616	1206	MSN,OLI
chr9	78572987	78573590	604	AST
chr9	78575157	78575408	252	MSN
chr9	78577467	78577853	387	AST
chr9	78579707	78580876	1170	MSN,OLI
chr9	78595069	78595335	267	OLI,AST
chr9	78601756	78602355	600	MSN,OLI,AST,MIG
chr9	78604431	78604909	479	MSN
chr9	78605063	78605418	356	OLI
chr9	78605523	78606007	485	OLI
chr9	78613706	78614106	401	MSN
chr9	78620184	78621129	946	MSN,INT,OLI
chr9	78628153	78628627	475	MSN
chr9	78663337	78663700	364	MIG
chr9	78666445	78667484	1040	MSN
chr9	78667632	78668262	631	INT
chr9	78685318	78685787	470	OLI,AST
chr9	78691500	78691914	415	MSN
chr9	78694796	78695885	1090	MSN,OLI,MIG
chr9	78703901	78704446	546	OLI
chr9	78707409	78707727	319	MSN
chr9	78722667	78722930	264	MSN
chr9	78764528	78765262	735	AST
chr9	78785966	78786165	200	INT
chr9	78811515	78812206	692	MSN,OLI
chr9	78812474	78813331	858	MSN
chr9	78821084	78822083	1000	OLI,MSN,MIG,AST
chr9	78828527	78828785	259	AST
chr9	78857102	78858246	1145	MSN
chr9	78865561	78867002	1442	MSN,OLI
chr9	78878948	78879980	1033	MSN,OLI
chr9	78880159	78880917	759	MSN
chr9	78897984	78898563	580	MSN
chr9	78901993	78902425	433	MSN
chr9	78939342	78940100	759	INT
chr9	78972321	78972737	417	MSN,OLI
chr9	78984134	78984533	400	MSN
chr9	79026267	79026679	413	MSN
chr9	79060718	79060960	243	MSN
chr9	79115956	79116385	430	AST
chr9	79116577	79117251	675	MSN,INT,OLI
chr9	79129739	79130182	444	OLI,MSN,INT,AST
chr9	79134459	79135005	547	AST
chr9	79142289	79143184	896	MSN
chr9	79151659	79152075	417	INT,OLI
chr9	79152217	79152696	480	INT,OLI
chr9	79164873	79165353	481	MSN,OLI
chr9	79165859	79166281	423	MSN
chr9	79167940	79168720	781	MSN,OLI
chr9	79175800	79176644	845	MSN
chr9	79195013	79195328	316	MSN
chr9	79195915	79196177	263	MSN,mixed
chr9	79200242	79200663	422	MSN
chr9	79233617	79233825	209	OLI
chr9	79256443	79258383	1941	MSN,AST,OLI,INT,MIG
chr9	79264120	79264838	719	MIG,MSN,OLI
chr9	79264850	79265099	250	MIG,mixed
chr9	79268681	79269183	503	INT
chr9	79277782	79278235	454	OLI,AST
chr9	79357138	79357986	849	MIG,OLI
chr9	79380437	79380818	382	MSN
chr9	79395183	79395471	289	MIG
chr9	79395633	79396105	473	AST,INT,MSN,OLI
chr9	79399243	79399523	281	MSN
chr9	79433758	79433957	200	AST
chr9	79446335	79447068	734	MSN,OLI
chr9	79471536	79472127	592	OLI,MIG,AST,mixed
chr9	79478184	79479036	853	OLI,MIG,AST,MSN,INT
chr9	79481967	79482235	269	mixed
chr9	79488479	79489874	1396	OLI,AST,MSN,MIG,mixed,endothelial
chr9	79493614	79494095	482	MSN
chr9	79522273	79522554	282	OLI
chr9	79551826	79552384	559	MIG,OLI
chr9	79559043	79560227	1185	OLI,AST,MSN,MIG
chr9	79560403	79560694	292	OLI
chr9	79568379	79569086	708	MIG
chr9	79570160	79572088	1929	OLI,MSN,AST,MIG,mixed,INT,endothelial
chr9	79572266	79573523	1258	AST,MSN,OLI,MIG
chr9	79580138	79580773	636	AST,MSN
chr9	79581752	79582050	299	OLI
chr9	79583143	79583493	351	MSN
chr9	79583720	79584916	1197	MIG,OLI
chr9	79592368	79592615	248	OLI
chr9	79592759	79593458	700	OLI
chr9	79600285	79600953	669	OLI,AST,MSN
chr9	79604741	79605713	973	MSN,OLI
chr9	79609777	79610643	867	OLI,AST
chr9	79610979	79611708	730	MIG
chr9	79613249	79613702	454	MSN
chr9	79615907	79616196	290	MIG
chr9	79617452	79617687	236	AST
chr9	79623695	79624720	1026	MIG,OLI,mixed,AST,MSN,endothelial
chr9	79629607	79630010	404	OLI
chr9	79631849	79632274	426	OLI,MSN
chr9	79633329	79633598	270	MSN
chr9	79633699	79633898	200	MIG
chr9	79637320	79637763	444	OLI
chr9	79644593	79644950	358	OLI
chr9	79651143	79651768	626	MSN,OLI,MIG,AST
chr9	79662562	79663192	631	MSN,AST
chr9	79663228	79663653	426	OLI,INT,AST,MSN
chr9	79663866	79664870	1005	OLI,MSN,MIG
chr9	79667715	79668410	696	OLI,AST
chr9	79670196	79670693	498	MSN
chr9	79671310	79671822	513	MSN
chr9	79684177	79685115	939	OLI,MSN
chr9	79686377	79687323	947	AST,OLI,MSN
chr9	79692735	79693416	682	OLI
chr9	79693764	79694132	369	AST,OLI
chr9	79694760	79695047	288	endothelial
chr9	79700240	79700447	208	MSN
chr9	79701530	79702183	654	MIG,MSN,OLI
chr9	79704708	79704933	226	MSN
chr9	79709586	79710987	1402	MSN,OLI,INT,AST
chr9	79711633	79712145	513	OLI
chr9	79719999	79720244	246	MSN
chr9	79720554	79720803	250	OLI
chr9	79721157	79721390	234	MSN
chr9	79729877	79730139	263	MSN
chr9	79730640	79731882	1243	MSN,OLI,AST
chr9	79740757	79741232	476	MSN
chr9	79741891	79742881	991	AST,OLI,mixed,MSN
chr9	79745952	79746285	334	MSN
chr9	79756339	79757079	741	MSN
chr9	79763988	79765026	1039	OLI,AST,mixed
chr9	79768135	79768414	280	AST
chr9	79776172	79776917	746	MSN
chr9	79780108	79780387	280	MIG
chr9	79784172	79784958	787	MSN,OLI
chr9	79785809	79786045	237	MSN
chr9	79788421	79789313	893	MSN,OLI
chr9	79789857	79790147	291	MSN
chr9	79796604	79796814	211	MIG
chr9	79799827	79800431	605	mixed
chr9	79800534	79800746	213	MSN
chr9	79801034	79802306	1273	MSN,OLI
chr9	79802542	79802882	341	MSN
chr9	79806451	79806650	200	MIG
chr9	79812253	79812897	645	MSN,MIG,OLI
chr9	79813215	79813586	372	MIG,MSN
chr9	79817358	79817971	614	OLI,MIG,AST
chr9	79829498	79830124	627	MSN,mixed
chr9	79834162	79834779	618	MIG
chr9	79835110	79835857	748	MIG,MSN
chr9	79849452	79849895	444	OLI
chr9	79857207	79857485	279	MIG
chr9	79858212	79859068	857	MIG,OLI,AST,endothelial
chr9	79868563	79869154	592	MIG
chr9	79877726	79878585	860	MIG
chr9	79883079	79883491	413	MIG,OLI
chr9	79883946	79884343	398	MSN,OLI
chr9	79884419	79884921	503	MIG,MSN
chr9	79885079	79885544	466	MIG,MSN
chr9	79894997	79895389	393	MSN
chr9	79901922	79903233	1312	MSN,OLI
chr9	79917263	79918204	942	MSN,OLI
chr9	79928517	79930227	1711	MSN,OLI,AST
chr9	79935701	79936940	1240	MSN,OLI,MIG,AST
chr9	79939716	79940117	402	OLI
chr9	79944947	79945419	473	MSN,OLI,MIG,AST
chr9	79946735	79947111	377	endothelial,OLI,mixed,AST
chr9	79955167	79955642	476	OLI
chr9	79969473	79970403	931	OLI
chr9	79972165	79972527	363	MSN
chr9	79973188	79973978	791	MSN,MIG
chr9	79975129	79976328	1200	OLI,AST,mixed
chr9	79977540	79977770	231	MSN
chr9	79984530	79984877	348	MSN
chr9	79985246	79986559	1314	MSN,OLI,mixed
chr9	80028720	80029085	366	mixed
chr9	80040211	80040896	686	MSN,OLI
chr9	80048598	80049876	1279	MSN,OLI,AST
chr9	80050025	80050349	325	MSN
chr9	80060850	80061430	581	MSN
chr9	80061750	80062942	1193	mixed,MSN,OLI
chr9	80066849	80067698	850	MSN,OLI
chr9	80087000	80087234	235	MSN
chr9	80090158	80090736	579	MSN
chr9	80097105	80098116	1012	MSN,OLI
chr9	80107570	80107910	341	MSN
chr9	80146428	80146711	284	OLI
chr9	80147636	80148363	728	MSN,OLI
chr9	80152760	80153006	247	MSN
chr9	80155941	80156494	554	MSN
chr9	80156956	80158986	2031	MSN,OLI
chr9	80168910	80169196	287	MIG
chr9	80175333	80175576	244	OLI
chr9	80196883	80197967	1085	MSN,OLI
chr9	80200515	80201164	650	MSN,OLI
chr9	80231326	80231561	236	OLI
chr9	80232153	80232942	790	MSN,OLI
chr9	80233968	80234175	208	OLI
chr9	80277909	80278312	404	MSN
chr9	80278514	80278746	233	MSN
chr9	80285337	80285679	343	OLI
chr9	80359415	80359839	425	OLI
chr9	80360251	80360898	648	AST,MSN
chr9	80369961	80370569	609	MSN
chr9	80370804	80371688	885	MSN
chr9	80381599	80382836	1238	MSN,OLI,mixed
chr9	80409802	80410545	744	AST,OLI,INT,mixed
chr9	80431627	80432656	1030	MSN
chr9	80435401	80435954	554	MSN,OLI
chr9	80439729	80439943	215	MSN
chr9	80489789	80490889	1101	MSN
chr9	80491030	80491439	410	MSN
chr9	80503696	80504313	618	AST
chr9	80507546	80507956	411	OLI,MSN
chr9	80561568	80561807	240	MSN
chr9	80593167	80593441	275	MSN
chr9	80605002	80605443	442	MSN,AST,OLI
chr9	80613028	80613785	758	MSN
chr9	80632109	80632323	215	MSN
chr9	80649016	80649282	267	INT
chr9	80664337	80664741	405	MIG
chr9	80664837	80665073	237	OLI
chr9	80690426	80690627	202	MIG
chr9	80699031	80699267	237	mixed,endothelial
chr9	80699657	80699946	290	endothelial,mixed
chr9	80748326	80748537	212	OLI
chr9	80789689	80789918	230	AST
chr9	80791831	80792101	271	mixed
chr9	80797551	80798999	1449	OLI,AST,MSN,endothelial,mixed
chr9	80811512	80811905	394	mixed
chr9	80842383	80842591	209	endothelial
chr9	80850909	80851283	375	mixed
chr9	80885704	80886249	546	OLI,AST,MIG
chr9	80888060	80888342	283	MSN
chr9	80912316	80912824	509	MSN
chr9	80926336	80927352	1017	OLI,MSN
chr9	80930216	80930599	384	MSN
chr9	80932631	80933458	828	MSN,OLI
chr9	80948024	80948478	455	AST,OLI
chr9	80966716	80966937	222	MSN
chr9	80976308	80976849	542	MSN
chr9	80998931	80999245	315	MSN
chr9	81028479	81028683	205	OLI
chr9	81032265	81033317	1053	MSN,OLI
chr9	81058467	81059291	825	MSN
chr9	81076347	81077278	932	MSN,OLI
chr9	81082087	81082540	454	MSN
chr9	81083071	81083319	249	MSN
chr9	81083737	81084217	481	MSN
chr9	81096478	81097473	996	OLI
chr9	81103556	81104170	615	INT,MSN
chr9	81111833	81112542	710	MSN,OLI,AST
chr9	81112555	81113908	1354	INT,AST,MIG
chr9	81128213	81128991	779	MSN,OLI
chr9	81146248	81146955	708	MSN
chr9	81151565	81152798	1234	MSN
chr9	81171183	81172244	1062	MSN,OLI
chr9	81207160	81207937	778	MSN
chr9	81227391	81228351	961	MSN,OLI
chr9	81257084	81258205	1122	MSN,OLI
chr9	81264629	81265103	475	MSN
chr9	81292312	81293407	1096	AST
chr9	81293652	81293938	287	AST
chr9	81305724	81306076	353	mixed
chr9	81327041	81327383	343	MSN
chr9	81328262	81329032	771	MSN,OLI
chr9	81372655	81373039	385	endothelial
chr9	81373282	81373563	282	endothelial
chr9	81374971	81375194	224	AST
chr9	81375836	81376397	562	MSN,AST
chr9	81382770	81383012	243	MSN
chr9	81393926	81394145	220	AST
chr9	81394439	81394721	283	endothelial
chr9	81395131	81395388	258	INT
chr9	81396499	81397142	644	AST,OLI,MSN
chr9	81402535	81402773	239	MSN
chr9	81404454	81405570	1117	MSN
chr9	81416531	81417292	762	INT,mixed,AST
chr9	81431862	81432411	550	MSN,INT
chr9	81455179	81456196	1018	AST,INT,OLI
chr9	81465640	81465839	200	mixed
chr9	81472585	81473521	937	AST,mixed,MSN
chr9	81477621	81478132	512	MSN
chr9	81499024	81499839	816	AST
chr9	81522749	81523416	668	OLI,MSN,AST,MIG,endothelial
chr9	81530025	81530844	820	MSN,MIG
chr9	81539871	81540571	701	MSN,OLI
chr9	81549464	81550058	595	MSN,OLI
chr9	81552386	81552585	200	endothelial
chr9	81552782	81552981	200	AST
chr9	81558079	81558471	393	mixed
chr9	81559442	81559715	274	MSN
chr9	81560945	81561266	322	MSN
chr9	81562261	81562636	376	OLI
chr9	81564329	81565346	1018	AST,OLI
chr9	81573340	81573978	639	MSN,OLI
chr9	81574021	81574808	788	AST
chr9	81584124	81584401	278	OLI
chr9	81588295	81588891	597	MSN,mixed
chr9	81589589	81590693	1105	MSN,OLI
chr9	81592741	81593305	565	MIG
chr9	81593735	81594161	427	MIG
chr9	81595826	81596606	781	MSN,OLI,AST
chr9	81598141	81598353	213	endothelial,MIG
chr9	81599756	81600202	447	endothelial,MIG
chr9	81601736	81601966	231	MSN
chr9	81604404	81604674	271	MSN
chr9	81609101	81609435	335	MSN
chr9	81609568	81610724	1157	MSN,MIG,OLI,AST,mixed
chr9	81612896	81613643	748	mixed,endothelial,AST,OLI
chr9	81620251	81620450	200	endothelial
chr9	81620880	81622045	1166	AST,OLI
chr9	81622748	81622995	248	AST
chr9	81623915	81624460	546	MSN
chr9	81626075	81626752	678	MSN
chr9	81631060	81631565	506	MIG
chr9	81633894	81634632	739	MSN
chr9	81636306	81636505	200	AST
chr9	81644489	81644815	327	MSN
chr9	81648910	81650890	1981	MSN,OLI,AST
chr9	81655979	81656418	440	MSN,OLI,AST
chr9	81661284	81661540	257	AST
chr9	81664831	81665828	998	MSN,AST,OLI,INT
chr9	81666064	81666535	472	MSN,OLI
chr9	81669321	81669710	390	MSN
chr9	81671451	81672227	777	AST,INT,OLI,endothelial
chr9	81676303	81676649	347	mixed,endothelial
chr9	81679742	81680381	640	AST,OLI
chr9	81681956	81683137	1182	MSN,OLI
chr9	81687029	81688286	1258	AST,INT,OLI,MSN,MIG
chr9	81688388	81690271	1884	OLI,MSN,AST,MIG,endothelial,INT,mixed
chr9	81705609	81705850	242	MSN
chr9	81716529	81718240	1712	OLI,MSN
chr9	81737310	81738366	1057	MSN,MIG,OLI,AST
chr9	81754092	81754825	734	AST
chr9	81755365	81756258	894	MSN
chr9	81756331	81756791	461	AST,mixed
chr9	81771508	81771794	287	AST
chr9	81776361	81776731	371	INT
chr9	81777385	81778261	877	AST
chr9	81798519	81798794	276	mixed,endothelial
chr9	81801226	81801435	210	AST
chr9	81804081	81804876	796	MSN,OLI
chr9	81813989	81815018	1030	MSN,INT
chr9	81818107	81818924	818	MSN,OLI
chr9	81819738	81820231	494	mixed,endothelial,AST
chr9	81823676	81824460	785	INT,MSN,MIG,AST
chr9	81824720	81825398	679	MSN
chr9	81825538	81827338	1801	OLI,AST,MIG,INT,mixed,MSN
chr9	81837722	81837965	244	MSN
chr9	81838703	81839571	869	MSN
chr9	81842465	81843029	565	MSN,AST,mixed
chr9	81843731	81844805	1075	MSN,OLI,AST
chr9	81848295	81848726	432	OLI,AST,MSN
chr9	81851175	81851708	534	INT,mixed,endothelial
chr9	81858821	81859316	496	INT,AST
chr9	81861373	81862009	637	MSN
chr9	81875008	81875248	241	endothelial
chr9	81885401	81885987	587	OLI,AST
chr9	81984925	81985259	335	MSN
chr9	82021148	82021502	355	mixed
chr9	82031152	82032171	1020	MSN,OLI,AST,INT,mixed
chr9	82049917	82050225	309	AST
chr9	82056219	82056492	274	OLI
chr9	82106369	82106843	475	AST,OLI
chr9	82109563	82109804	242	AST
chr9	82109890	82110245	356	mixed
chr9	82116477	82117988	1512	INT,OLI,AST,mixed
chr9	82128038	82128614	577	AST,OLI
chr9	82135022	82135358	337	AST
chr9	82141439	82141650	212	MSN
chr9	82168365	82169102	738	MSN,OLI
chr9	82170549	82170930	382	mixed
chr9	82255614	82256106	493	INT
chr9	82331747	82332528	782	MSN,OLI
chr9	82332695	82333015	321	MSN
chr9	82362962	82363977	1016	MSN,OLI
chr9	82367753	82367969	217	MSN
chr9	82404972	82405289	318	mixed
chr9	82409520	82409873	354	MSN
chr9	82410183	82410891	709	MSN,OLI
chr9	82421361	82421796	436	endothelial,mixed
chr9	82442333	82442728	396	MSN
chr9	82454530	82455146	617	OLI
chr9	82466890	82467164	275	AST,mixed
chr9	82480985	82481547	563	MSN
chr9	82488462	82490108	1647	mixed,OLI,endothelial,AST
chr9	82498948	82499153	206	endothelial
chr9	82514342	82514541	200	mixed
chr9	82526586	82526906	321	INT
chr9	82532507	82532971	465	OLI,AST
chr9	82565518	82565873	356	endothelial
chr9	82583438	82583665	228	MSN
chr9	82588333	82589362	1030	INT,MSN
chr9	82601053	82601285	233	mixed
chr9	82605009	82605210	202	endothelial
chr9	82606604	82607100	497	MSN,OLI,AST,INT,endothelial
chr9	82645306	82645960	655	AST,MSN
chr9	82646120	82646544	425	AST
chr9	82668463	82669285	823	MSN,INT,OLI
chr9	82673972	82674254	283	MSN
chr9	82676545	82676744	200	mixed
chr9	82721084	82722418	1335	MSN,OLI
chr9	82724875	82725218	344	MSN
chr9	82732887	82733199	313	AST
chr9	82736059	82736496	438	MSN
chr9	82743207	82743413	207	MSN
chr9	82763451	82763982	532	MSN
chr9	82781624	82782427	804	AST
chr9	82785654	82786059	406	MSN
chr9	82829366	82830205	840	MSN
chr9	82871443	82871807	365	MSN
chr9	82907249	82907958	710	MSN
chr9	82908788	82909258	471	MSN,OLI
chr9	82912743	82912951	209	MSN
chr9	82913630	82913891	262	MSN
chr9	82939523	82939747	225	MSN
chr9	82960349	82962060	1712	MSN,OLI,AST,INT,MIG,mixed
chr9	82991452	82992111	660	OLI
chr9	83006425	83006671	247	MIG
chr9	83027188	83027939	752	MSN
chr9	83047890	83048477	588	AST,mixed
chr9	83062003	83062375	373	MSN
chr9	83062580	83062858	279	MSN
chr9	83063060	83063303	244	MSN
chr9	83102590	83102864	275	MSN
chr9	83108946	83109915	970	MSN,OLI
chr9	83138026	83138720	695	MIG
chr9	83146367	83148082	1716	MSN,OLI
chr9	83154315	83155199	885	MSN
chr9	83199170	83199608	439	OLI,INT,AST,MSN,mixed
chr9	83200704	83200969	266	OLI
chr9	83219114	83220338	1225	AST,MSN,OLI,INT,MIG,mixed,endothelial
chr9	83246002	83246365	364	INT
chr9	83270020	83270461	442	OLI
chr9	83274747	83275051	305	mixed
chr9	83280862	83282114	1253	OLI,mixed,AST,MSN,INT,MIG
chr9	83285806	83286140	335	AST
chr9	83299491	83299947	457	AST
chr9	83304345	83305422	1078	OLI,AST,INT,mixed,MIG,endothelial,MSN
chr9	83327329	83327684	356	mixed,endothelial
chr9	83333946	83334605	660	OLI,AST,INT,MSN,MIG,mixed,endothelial
chr9	83339409	83339707	299	mixed,endothelial
chr9	83344980	83345268	289	OLI
chr9	83355711	83355910	200	INT
chr9	83358741	83359393	653	MSN,OLI
chr9	83384203	83384509	307	INT
chr9	83403434	83404434	1001	MSN,OLI
chr9	83422596	83422795	200	endothelial
chr9	83426584	83427159	576	AST
chr9	83431831	83432576	746	OLI,AST,endothelial
chr9	83441410	83441672	263	mixed
chr9	83444191	83444536	346	mixed
chr9	83469731	83469930	200	endothelial
chr9	83476418	83476721	304	endothelial
chr9	83478252	83478451	200	INT
chr9	83481807	83482209	403	mixed
chr9	83493685	83494381	697	MSN,OLI
chr9	83509492	83509761	270	endothelial
chr9	83514979	83515244	266	MSN
chr9	83537340	83538975	1636	MSN,INT,OLI,AST,MIG,mixed,endothelial
chr9	83544238	83544684	447	OLI,AST,endothelial
chr9	83561687	83561942	256	MIG
chr9	83563268	83563703	436	mixed
chr9	83569254	83569749	496	MIG
chr9	83572347	83572793	447	MIG
chr9	83583204	83583433	230	OLI,MIG
chr9	83587709	83588564	856	MSN,OLI
chr9	83592022	83592306	285	INT
chr9	83596762	83597241	480	MIG,OLI,MSN,AST
chr9	83598552	83598813	262	MIG
chr9	83620668	83621117	450	OLI,MIG,AST
chr9	83622479	83624075	1597	OLI,MSN,MIG,mixed,AST,INT,endothelial
chr9	83630945	83631433	489	INT,OLI,mixed,AST,MSN
chr9	83639277	83640058	782	mixed,OLI,MSN
chr9	83642677	83642976	300	MSN
chr9	83646846	83647199	354	OLI
chr9	83648969	83649444	476	OLI,MIG,AST,MSN
chr9	83655478	83655718	241	MIG
chr9	83706802	83708908	2107	MSN,OLI,MIG,AST,INT,mixed,endothelial
chr9	83816935	83818240	1306	OLI,MSN,INT,AST,MIG,endothelial,mixed
chr9	83824669	83825387	719	MSN
chr9	83868962	83869181	220	MSN
chr9	83903293	83903596	304	MSN
chr9	83912199	83912442	244	OLI,MIG,INT
chr9	83920445	83922039	1595	MSN,MIG,OLI,AST,mixed,INT,endothelial
chr9	83935090	83935462	373	AST
chr9	83937533	83938228	696	MSN,OLI,MIG,INT,AST
chr9	83955996	83957463	1468	MIG,MSN,OLI,AST,INT,mixed,endothelial
chr9	83959068	83959408	341	mixed
chr9	83962104	83962303	200	endothelial
chr9	83964446	83964802	357	INT
chr9	83964857	83966507	1651	MSN,AST,OLI,INT
chr9	83979114	83981645	2532	OLI,MSN,MIG,AST,INT,mixed,endothelial
chr9	84001487	84001930	444	MIG
chr9	84056306	84056589	284	OLI
chr9	84061700	84061912	213	endothelial
chr9	84081055	84082667	1613	MSN,OLI
chr9	84100404	84100701	298	MIG
chr9	84101766	84102563	798	OLI,AST
chr9	84103685	84104154	470	OLI
chr9	84109148	84109665	518	MSN
chr9	84121922	84122394	473	AST,mixed
chr9	84137503	84137809	307	MSN
chr9	84138025	84138352	328	AST,OLI
chr9	84139028	84139893	866	AST,MIG,OLI
chr9	84140194	84141087	894	AST,OLI,MIG,MSN,INT
chr9	84146639	84147693	1055	MIG,AST
chr9	84166809	84167169	361	MSN
chr9	84170505	84171143	639	OLI,mixed,endothelial
chr9	84172958	84173408	451	MIG,OLI,MSN,AST
chr9	84181319	84182598	1280	OLI,AST,MIG,INT,MSN
chr9	84189989	84190683	695	AST,OLI
chr9	84195716	84196060	345	OLI
chr9	84206879	84207083	205	INT
chr9	84207239	84207825	587	INT,AST,OLI
chr9	84211621	84211820	200	INT
chr9	84218094	84218743	650	AST,INT
chr9	84225902	84226337	436	INT
chr9	84230190	84231069	880	AST,OLI,INT
chr9	84241927	84242401	475	MSN
chr9	84246473	84246781	309	AST
chr9	84252990	84253371	382	MSN
chr9	84254948	84255213	266	AST
chr9	84258358	84258732	375	OLI,INT
chr9	84260656	84261511	856	OLI,MSN,AST,MIG,mixed,INT
chr9	84265968	84266404	437	MSN,INT,OLI
chr9	84270961	84272416	1456	AST,MSN,INT,OLI,MIG,endothelial
chr9	84279749	84280323	575	AST
chr9	84283509	84284674	1166	AST,INT,OLI
chr9	84287896	84288233	338	MSN
chr9	84293154	84293633	480	MIG
chr9	84296261	84296820	560	MIG
chr9	84304083	84304618	536	AST
chr9	84307583	84307788	206	MSN
chr9	84309713	84310226	514	AST
chr9	84314978	84315633	656	OLI,MSN,INT,AST,MIG,mixed
chr9	84316121	84316594	474	AST
chr9	84323672	84324383	712	MIG,AST
chr9	84327168	84327492	325	MSN
chr9	84339812	84340420	609	AST
chr9	84367840	84368116	277	MIG
chr9	84390147	84390607	461	MSN
chr9	84391248	84391465	218	MSN
chr9	84396950	84397897	948	OLI,AST,MSN,INT,MIG,endothelial,mixed
chr9	84402398	84402903	506	AST,INT
chr9	84404162	84404409	248	AST
chr9	84411392	84412184	793	AST
chr9	84419255	84419455	201	AST
chr9	84436095	84437003	909	AST,MSN
chr9	84466389	84466706	318	MSN
chr9	84481217	84481510	294	MSN
chr9	84481668	84482047	380	AST
chr9	84493165	84493584	420	INT
chr9	84502059	84502406	348	MIG
chr9	84504436	84504773	338	mixed
chr9	84557280	84558123	844	OLI
chr9	84559689	84560088	400	AST
chr9	84581580	84581893	314	MIG
chr9	84583710	84584254	545	MIG
chr9	84589559	84589774	216	MIG
chr9	84596931	84597547	617	MIG
chr9	84615579	84615922	344	MIG
chr9	84617290	84617648	359	INT
chr9	84618370	84618701	332	MIG
chr9	84619645	84620198	554	MIG
chr9	84633820	84634072	253	MSN
chr9	84647600	84648059	460	INT
chr9	84652506	84653174	669	MSN,OLI,INT
chr9	84654883	84655799	917	MIG
chr9	84667586	84670859	3274	MSN,OLI,MIG,INT,AST,mixed
chr9	84677075	84677343	269	AST
chr9	84681108	84681425	318	OLI
chr9	84681956	84682166	211	AST
chr9	84685180	84685959	780	MSN
chr9	84688821	84689266	446	MSN,OLI
chr9	84690978	84691305	328	AST
chr9	84691603	84691998	396	AST,OLI
chr9	84697098	84697842	745	AST,OLI
chr9	84699914	84700512	599	mixed,MSN,OLI
chr9	84701621	84702808	1188	MSN,AST,mixed
chr9	84704981	84705666	686	OLI,AST
chr9	84709541	84710066	526	MIG,MSN
chr9	84710789	84712391	1603	AST,OLI,MSN,INT
chr9	84716605	84717062	458	MSN
chr9	84718362	84718873	512	INT,AST
chr9	84723879	84724467	589	MSN
chr9	84731587	84731871	285	AST
chr9	84735883	84736893	1011	MSN,OLI,INT
chr9	84744639	84745037	399	OLI
chr9	84750176	84750801	626	AST
chr9	84753538	84755022	1485	MSN,OLI
chr9	84755912	84756584	673	AST,OLI,MSN
chr9	84764615	84764916	302	OLI
chr9	84769910	84770194	285	MSN
chr9	84775100	84775332	233	AST
chr9	84777835	84778948	1114	MSN,AST,OLI,mixed
chr9	84779204	84779539	336	MSN
chr9	84785422	84786195	774	AST,OLI
chr9	84791772	84792085	314	MSN
chr9	84794865	84795681	817	AST,OLI,MSN
chr9	84802378	84802993	616	MSN
chr9	84818776	84819043	268	AST
chr9	84822504	84822745	242	AST
chr9	84827974	84828432	459	MSN
chr9	84832428	84832645	218	INT
chr9	84839315	84839994	680	OLI,MSN,AST,INT,mixed
chr9	84846012	84846247	236	OLI
chr9	84846472	84847281	810	AST,OLI,INT
chr9	84849308	84849840	533	MSN
chr9	84851926	84852380	455	mixed,AST
chr9	84854752	84855315	564	MSN,OLI
chr9	84855965	84856602	638	AST
chr9	84857221	84857506	286	AST
chr9	84858418	84858674	257	OLI
chr9	84860097	84860719	623	MSN,OLI
chr9	84861394	84861718	325	AST
chr9	84862773	84863181	409	MSN
chr9	84866720	84867027	308	OLI
chr9	84867272	84867619	348	INT
chr9	84869077	84869328	252	AST
chr9	84874177	84874889	713	AST,OLI,MIG
chr9	84875060	84875580	521	OLI,INT,MSN
chr9	84886450	84887265	816	MSN,INT,OLI
chr9	84893474	84893756	283	OLI
chr9	84897402	84898099	698	AST,OLI
chr9	84898595	84898888	294	AST
chr9	84906313	84906638	326	AST
chr9	84907663	84908008	346	mixed
chr9	84917285	84918181	897	AST,INT,MSN,OLI,mixed
chr9	84922108	84922321	214	OLI
chr9	84923001	84923234	234	AST
chr9	84924341	84924627	287	MSN
chr9	84932623	84933441	819	OLI,AST,MSN
chr9	84935988	84936377	390	AST
chr9	84936880	84938097	1218	AST,OLI,INT,MSN
chr9	84941927	84942447	521	MSN
chr9	84942880	84943302	423	MSN
chr9	84943550	84943784	235	INT
chr9	84947418	84948030	613	INT,OLI,AST
chr9	84949965	84950389	425	MSN
chr9	84950681	84951708	1028	MSN
chr9	84953754	84954911	1158	OLI,AST,MSN,MIG,INT,mixed,endothelial
chr9	84964916	84965197	282	MSN
chr9	84966705	84967865	1161	MSN,MIG,OLI,AST,INT
chr9	84972939	84973413	475	AST
chr9	84974561	84975350	790	AST,OLI
chr9	84976424	84976623	200	mixed
chr9	84978096	84978322	227	MSN
chr9	84985234	84985464	231	INT
chr9	84988651	84988867	217	AST
chr9	84989956	84991889	1934	OLI,AST,MSN,INT,MIG,mixed
chr9	84997260	84998110	851	OLI,INT,AST,MSN
chr9	85004063	85004288	226	OLI
chr9	85004618	85005289	672	MSN
chr9	85015510	85017153	1644	OLI,AST
chr9	85022601	85023176	576	AST
chr9	85024178	85024771	594	OLI,MSN,AST
chr9	85024979	85025236	258	MSN
chr9	85029963	85030464	502	MSN
chr9	85031050	85031511	462	MSN
chr9	85037874	85038663	790	OLI,AST,MIG
chr9	85038924	85039652	729	OLI,MSN,INT
chr9	85039931	85041712	1782	MSN,OLI,INT,MIG,AST
chr9	85067753	85068171	419	MIG
chr9	85069199	85069754	556	OLI
chr9	85077695	85078341	647	INT,AST
chr9	85089126	85089797	672	OLI
chr9	85107269	85107664	396	MSN
chr9	85110243	85110478	236	INT
chr9	85116069	85116268	200	INT
chr9	85129549	85129783	235	AST
chr9	85136363	85136768	406	INT
chr9	85142223	85143361	1139	OLI,AST
chr9	85155021	85155618	598	AST,mixed
chr9	85156493	85157135	643	INT,MSN,OLI
chr9	85157970	85158406	437	INT
chr9	85178279	85178961	683	OLI,INT,mixed
chr9	85200224	85200423	200	OLI
chr9	85201771	85202151	381	MSN
chr9	85202374	85203389	1016	OLI,MIG
chr9	85203976	85204713	738	INT,mixed
chr9	85212119	85212570	452	MSN
chr9	85212781	85213278	498	MSN
chr9	85214757	85215808	1052	MSN,OLI
chr9	85223331	85223843	513	MSN
chr9	85224810	85225341	532	MSN
chr9	85237483	85237833	351	mixed
chr9	85248861	85249119	259	mixed
chr9	85258308	85259375	1068	OLI,AST,MSN,INT,MIG,mixed
chr9	85268181	85268492	312	endothelial,mixed
chr9	85276714	85277227	514	endothelial,mixed
chr9	85286100	85286378	279	mixed
chr9	85299731	85300273	543	MSN
chr9	85321719	85322342	624	mixed,endothelial
chr9	85330435	85331093	659	MSN
chr9	85332495	85332810	316	OLI
chr9	85335187	85335486	300	mixed
chr9	85377825	85378280	456	INT
chr9	85387198	85387899	702	INT
chr9	85392721	85393922	1202	OLI,MSN,INT
chr9	85407573	85408417	845	MSN,OLI
chr9	85409398	85409644	247	MSN
chr9	85414256	85414903	648	MSN,INT,OLI
chr9	85415210	85415455	246	MSN
chr9	85416710	85417083	374	MSN,OLI
chr9	85417562	85418154	593	MSN
chr9	85424890	85425483	594	MSN,OLI,INT,AST,endothelial,MIG
chr9	85430290	85431385	1096	MSN,INT,OLI,AST,mixed
chr9	85433680	85433879	200	MIG
chr9	85433901	85434253	353	MSN
chr9	85439656	85440271	616	INT,MSN,OLI
chr9	85440779	85441009	231	MSN
chr9	85442325	85444752	2428	MSN,OLI,INT
chr9	85453784	85454240	457	mixed,endothelial
chr9	85483205	85483546	342	MSN
chr9	85483906	85484540	635	MSN
chr9	85502813	85503102	290	OLI
chr9	85505639	85505935	297	MSN
chr9	85508518	85509110	593	OLI,AST
chr9	85510815	85511705	891	OLI,INT
chr9	85514224	85514620	397	OLI,mixed
chr9	85516342	85517016	675	INT,mixed
chr9	85518995	85519326	332	AST
chr9	85521266	85523412	2147	OLI,INT,MIG,MSN,AST,mixed,endothelial
chr9	85524438	85524844	407	OLI
chr9	85527350	85528867	1518	OLI,endothelial,MIG,INT,AST,MSN
chr9	85540880	85541465	586	MSN
chr9	85541765	85542342	578	OLI
chr9	85553953	85554298	346	OLI
chr9	85559561	85559760	200	OLI
chr9	85563780	85563979	200	OLI
chr9	85566749	85566948	200	mixed
chr9	85569499	85569781	283	OLI
chr9	85570019	85570436	418	OLI
chr9	85570533	85570825	293	OLI
chr9	85577082	85577583	502	OLI
chr9	85589291	85589932	642	OLI,INT
chr9	85590497	85590832	336	OLI
chr9	85591154	85591434	281	OLI
chr9	85594412	85594644	233	endothelial
chr9	85600315	85601450	1136	OLI,INT
chr9	85603002	85603201	200	AST
chr9	85604028	85604273	246	AST
chr9	85609344	85610818	1475	OLI,AST,MSN,INT,mixed,MIG,endothelial
chr9	85612107	85612699	593	OLI
chr9	85617726	85618087	362	OLI
chr9	85629803	85630322	520	MSN
chr9	85630947	85631221	275	OLI
chr9	85632719	85633072	354	OLI
chr9	85634139	85634461	323	OLI
chr9	85639282	85640026	745	OLI
chr9	85640229	85641002	774	OLI
chr9	85643269	85643587	319	OLI
chr9	85656557	85656944	388	OLI
chr9	85658396	85659312	917	OLI,MIG,AST
chr9	85663011	85663308	298	OLI
chr9	85693918	85694519	602	AST,OLI
chr9	85698221	85698666	446	OLI,AST,MSN,MIG
chr9	85702695	85703202	508	MIG,AST,INT,OLI
chr9	85713971	85714461	491	OLI
chr9	85715302	85716844	1543	MIG,OLI,mixed
chr9	85722913	85723974	1062	OLI
chr9	85729859	85730270	412	MIG
chr9	85740828	85742746	1919	MSN,MIG,OLI,AST,INT,mixed,endothelial
chr9	85754629	85754886	258	MSN
chr9	85786036	85786446	411	OLI
chr9	85804529	85806024	1496	OLI,MIG,INT,MSN,AST,mixed,endothelial
chr9	85817752	85818450	699	AST,INT
chr9	85819015	85819238	224	OLI
chr9	85826220	85826419	200	MIG
chr9	85857601	85858900	1300	OLI
chr9	85859546	85859820	275	OLI
chr9	85871630	85871846	217	MSN
chr9	85887408	85887799	392	MSN
chr9	85897913	85898177	265	MIG
chr9	85900546	85900798	253	OLI
chr9	85927039	85927454	416	MSN
chr9	85940343	85942118	1776	MSN,OLI,AST,MIG,endothelial,INT,mixed
chr9	85960442	85961130	689	MSN,OLI,mixed
chr9	85968989	85969188	200	OLI
chr9	85973099	85973564	466	MSN
chr9	85979163	85979524	362	AST
chr9	85981357	85981556	200	INT
chr9	85994266	85994465	200	AST
chr9	86018769	86019058	290	MSN
chr9	86021186	86021465	280	OLI
chr9	86033347	86033558	212	OLI
chr9	86036211	86036649	439	AST
chr9	86039859	86040445	587	MSN,OLI
chr9	86041323	86041522	200	AST
chr9	86044030	86044292	263	OLI
chr9	86046290	86047432	1143	MSN,INT,OLI,AST
chr9	86052525	86052739	215	MSN
chr9	86052880	86053432	553	MSN
chr9	86061656	86062315	660	MSN,OLI
chr9	86064224	86064623	400	MSN,OLI
chr9	86075031	86075719	689	MSN
chr9	86077147	86077646	500	OLI,AST
chr9	86079348	86080315	968	MSN,INT
chr9	86082592	86083211	620	AST,OLI
chr9	86098697	86100273	1577	MSN,INT,OLI,AST,mixed,MIG,endothelial
chr9	86105026	86105271	246	MSN
chr9	86106689	86107212	524	MSN,OLI
chr9	86115987	86116996	1010	MSN,INT,OLI,AST,mixed
chr9	86120230	86120830	601	MSN
chr9	86126497	86127750	1254	OLI,AST,MSN,mixed
chr9	86176388	86176713	326	INT
chr9	86185516	86186841	1326	OLI
chr9	86201916	86202557	642	AST,OLI,MSN
chr9	86224884	86225232	349	MSN
chr9	86229030	86229550	521	MSN
chr9	86238951	86239400	450	INT,MSN,OLI,AST
chr9	86241078	86241402	325	MSN
chr9	86242086	86242327	242	endothelial
chr9	86246056	86246477	422	AST,OLI
chr9	86246667	86247206	540	OLI,AST,mixed,endothelial
chr9	86255610	86256298	689	MSN
chr9	86257332	86257615	284	INT
chr9	86263049	86263268	220	MSN
chr9	86274743	86275366	624	OLI,AST,MSN
chr9	86276020	86276330	311	OLI,MSN
chr9	86281585	86283434	1850	OLI,AST,MIG,MSN,INT,mixed,endothelial
chr9	86287013	86287346	334	MSN
chr9	86290325	86290609	285	OLI
chr9	86292073	86292389	317	MSN
chr9	86297678	86297943	266	MSN
chr9	86298878	86299195	318	MSN,OLI,INT
chr9	86299285	86299583	299	OLI
chr9	86301748	86302007	260	MSN
chr9	86303391	86303821	431	OLI,MSN
chr9	86307000	86307321	322	MSN
chr9	86308334	86308995	662	MSN,OLI
chr9	86313676	86314325	650	MIG,MSN
chr9	86315997	86316705	709	MSN
chr9	86324110	86324810	701	MSN,OLI
chr9	86326107	86326836	730	OLI
chr9	86327436	86327797	362	MSN,OLI
chr9	86329500	86330206	707	MSN,OLI
chr9	86337625	86337927	303	MIG
chr9	86339301	86339582	282	MSN
chr9	86340380	86340853	474	MSN
chr9	86346227	86346438	212	MSN
chr9	86353666	86355112	1447	OLI,MIG,MSN,AST,INT,mixed,endothelial
chr9	86355895	86356146	252	MSN
chr9	86359118	86359872	755	MIG
chr9	86369077	86369394	318	MIG
chr9	86396567	86396958	392	MSN
chr9	86398265	86398466	202	MSN
chr9	86405477	86406818	1342	MSN,OLI,AST,INT,MIG,mixed
chr9	86414149	86415018	870	MSN,OLI,INT,MIG,AST,mixed
chr9	86424114	86424576	463	AST
chr9	86433965	86434326	362	MSN,OLI,AST,mixed,INT
chr9	86434507	86434706	200	MSN
chr9	86450910	86451829	920	MSN
chr9	86452219	86452500	282	AST
chr9	86454644	86454855	212	INT
chr9	86455020	86455219	200	AST
chr9	86486887	86487615	729	OLI,MSN,AST,INT
chr9	86500693	86501310	618	MIG
chr9	86507614	86507902	289	INT
chr9	86521905	86522272	368	MIG
chr9	86529258	86529852	595	MSN
chr9	86576131	86576480	350	OLI,AST
chr9	86585465	86585673	209	mixed
chr9	86589653	86590129	477	INT
chr9	86600198	86600529	332	MSN,mixed
chr9	86615468	86615813	346	MSN,OLI,INT
chr9	86637357	86637901	545	OLI,AST
chr9	86645000	86645675	676	OLI,AST
chr9	86660093	86660522	430	MSN
chr9	86700258	86701120	863	OLI,INT
chr9	86721766	86722351	586	MSN
chr9	86723184	86723575	392	MIG
chr9	86732509	86732911	403	MSN
chr9	86733732	86734012	281	INT
chr9	86741605	86741907	303	AST
chr9	86749683	86750182	500	OLI
chr9	86754351	86755350	1000	INT,AST,OLI
chr9	86763621	86764683	1063	MIG,INT
chr9	86765076	86765527	452	MSN
chr9	86766024	86766332	309	MIG
chr9	86766828	86767326	499	OLI
chr9	86788383	86788817	435	MSN
chr9	86789640	86789886	247	MSN
chr9	86792137	86792377	241	MSN
chr9	86794340	86795479	1140	MSN,OLI
chr9	86795875	86796171	297	mixed,OLI
chr9	86798454	86798695	242	MSN
chr9	86803781	86804137	357	MSN
chr9	86807077	86808346	1270	MSN,mixed,OLI
chr9	86809968	86810303	336	MSN
chr9	86828495	86828958	464	MSN
chr9	86843212	86843469	258	INT
chr9	86861628	86861888	261	MSN
chr9	86867855	86868314	460	AST
chr9	86894136	86894449	314	OLI
chr9	86902132	86903095	964	MSN
chr9	86903322	86903664	343	MSN
chr9	86903685	86903956	272	INT
chr9	86905393	86905753	361	MSN
chr9	86907481	86907865	385	MSN
chr9	86908303	86908560	258	MSN
chr9	86945418	86948955	3538	OLI,MSN,AST,INT,MIG,mixed,endothelial
chr9	86965845	86966448	604	MSN
chr9	86974502	86974720	219	OLI
chr9	86987791	86988519	729	MSN
chr9	87006971	87008372	1402	OLI,INT,MSN,AST,MIG,mixed
chr9	87008555	87008847	293	OLI
chr9	87020124	87020870	747	OLI
chr9	87029855	87030132	278	MIG
chr9	87033958	87034830	873	mixed,MSN
chr9	87085562	87085925	364	OLI
chr9	87088317	87089003	687	OLI
chr9	87091328	87091838	511	INT
chr9	87096027	87096546	520	OLI
chr9	87099970	87100484	515	MSN
chr9	87107037	87109274	2238	OLI,MSN,INT,endothelial
chr9	87115962	87116451	490	MSN
chr9	87122583	87123320	738	MSN
chr9	87137480	87138127	648	INT
chr9	87138506	87139046	541	MSN,OLI
chr9	87142070	87142694	625	MSN
chr9	87147705	87149384	1680	OLI,MIG,MSN,AST,INT,endothelial,mixed
chr9	87152183	87152392	210	OLI
chr9	87157221	87157800	580	INT
chr9	87158474	87158901	428	OLI,INT
chr9	87160122	87160762	641	OLI
chr9	87195054	87195719	666	MSN
chr9	87198820	87199022	203	MSN
chr9	87212284	87212845	562	MSN
chr9	87215773	87216229	457	OLI
chr9	87238299	87239571	1273	OLI,AST,INT
chr9	87245162	87245747	586	MIG
chr9	87250161	87250534	374	OLI
chr9	87255442	87255978	537	INT
chr9	87257053	87257461	409	OLI
chr9	87263320	87263519	200	OLI
chr9	87267528	87267964	437	AST
chr9	87270169	87270921	753	INT,OLI,mixed,AST
chr9	87294165	87294659	495	INT
chr9	87307592	87307927	336	INT
chr9	87324487	87324902	416	OLI,INT,MSN,AST,MIG
chr9	87336366	87336716	351	MSN
chr9	87336889	87339063	2175	AST,OLI,MSN,MIG,mixed,INT
chr9	87345669	87346856	1188	MSN,OLI
chr9	87373801	87374438	638	MSN
chr9	87405793	87406364	572	MSN
chr9	87427883	87428594	712	INT
chr9	87428747	87429071	325	INT
chr9	87436812	87437093	282	INT
chr9	87445305	87446028	724	MSN,MIG,INT,OLI,AST
chr9	87447691	87447916	226	INT
chr9	87449325	87449550	226	MSN
chr9	87451597	87452281	685	MSN
chr9	87460736	87461018	283	MSN
chr9	87461258	87461660	403	MSN
chr9	87463739	87464687	949	MSN,INT,OLI
chr9	87469794	87470092	299	INT
chr9	87471535	87471926	392	AST
chr9	87475429	87475878	450	MSN,OLI
chr9	87478186	87479040	855	MSN,OLI
chr9	87479582	87480358	777	MIG,OLI
chr9	87481892	87482462	571	MSN
chr9	87484168	87484834	667	MSN,OLI
chr9	87487589	87487817	229	AST
chr9	87497143	87499340	2198	MSN,OLI,MIG,INT,AST,mixed
chr9	87502431	87502838	408	MIG
chr9	87509588	87509983	396	AST,INT,MSN,mixed
chr9	87512025	87512709	685	AST,OLI
chr9	87513505	87514158	654	MSN
chr9	87515818	87516556	739	OLI,AST,MIG
chr9	87518673	87519186	514	MIG
chr9	87523724	87523975	252	INT
chr9	87528889	87529247	359	AST
chr9	87529826	87530138	313	MIG
chr9	87531852	87532110	259	INT
chr9	87533208	87533809	602	MSN
chr9	87537261	87537849	589	MSN,INT
chr9	87543221	87543498	278	MSN
chr9	87546185	87547062	878	MSN,AST,OLI
chr9	87551713	87552229	517	INT,MSN,OLI,AST
chr9	87554527	87555261	735	INT,MIG
chr9	87556042	87556695	654	MSN,OLI
chr9	87556761	87557140	380	MIG
chr9	87564848	87565108	261	MIG
chr9	87566912	87567451	540	INT
chr9	87567673	87569110	1438	AST,MSN,OLI
chr9	87570838	87571581	744	AST
chr9	87572786	87573426	641	mixed,MSN
chr9	87579864	87580278	415	MIG
chr9	87581454	87581771	318	AST
chr9	87585439	87585741	303	MSN
chr9	87592892	87593277	386	AST
chr9	87593447	87593795	349	MIG
chr9	87596682	87597171	490	INT,mixed
chr9	87597684	87597902	219	MSN
chr9	87599158	87599475	318	MSN
chr9	87599814	87600495	682	MSN
chr9	87600868	87601340	473	AST
chr9	87602999	87603289	291	OLI
chr9	87605582	87605987	406	INT
chr9	87608884	87609419	536	MSN
chr9	87609550	87610532	983	MSN,OLI
chr9	87612768	87614178	1411	AST,MIG,MSN,OLI
chr9	87614383	87614735	353	MIG
chr9	87618940	87619259	320	MSN
chr9	87619549	87620100	552	MSN,OLI
chr9	87620261	87621159	899	AST,INT
chr9	87621876	87622457	582	MSN
chr9	87628965	87629383	419	AST
chr9	87630946	87631147	202	MSN
chr9	87631299	87631737	439	MSN
chr9	87636105	87636409	305	MSN
chr9	87640308	87640737	430	AST,INT
chr9	87642802	87643421	620	MSN,OLI,AST
chr9	87643647	87643885	239	MSN
chr9	87644317	87644988	672	MSN
chr9	87650795	87651114	320	AST
chr9	87654980	87655294	315	INT
chr9	87655679	87656435	757	MSN,INT
chr9	87656540	87656818	279	AST
chr9	87657062	87657525	464	MIG
chr9	87658108	87658656	549	MSN
chr9	87662814	87663184	371	MIG,MSN,OLI,mixed,AST,INT
chr9	87663460	87663968	509	MSN
chr9	87667139	87667508	370	INT,MSN
chr9	87668217	87668642	426	MSN
chr9	87668774	87669037	264	MSN
chr9	87676812	87677371	560	MIG
chr9	87677652	87677954	303	MSN
chr9	87678103	87679052	950	MSN,OLI,mixed,INT,MIG,AST
chr9	87683846	87684970	1125	AST,OLI,MSN,mixed
chr9	87685361	87687036	1676	MIG,MSN,mixed,OLI,INT
chr9	87694153	87694993	841	MSN
chr9	87698320	87698677	358	MSN
chr9	87699790	87699999	210	MSN
chr9	87705941	87706140	200	INT
chr9	87707815	87708289	475	MSN,MIG
chr9	87711732	87712568	837	MIG,OLI,MSN
chr9	87712868	87713971	1104	MSN,OLI,MIG,mixed,endothelial,INT,AST
chr9	87714538	87715373	836	OLI
chr9	87717448	87717674	227	MSN
chr9	87722129	87722852	724	MIG
chr9	87725224	87726796	1573	MSN,OLI,INT,mixed,AST,MIG,endothelial
chr9	87783195	87783509	315	MIG
chr9	87785289	87785544	256	MIG
chr9	87792671	87793703	1033	MIG,MSN,OLI
chr9	87803862	87804251	390	INT
chr9	87812401	87813255	855	OLI,MIG,MSN,AST
chr9	87815953	87816418	466	MIG,INT
chr9	87826162	87826537	376	MIG
chr9	87828706	87829357	652	MSN
chr9	87837007	87838017	1011	MSN,INT,AST,OLI,mixed
chr9	87840096	87840424	329	MIG
chr9	87849217	87849651	435	INT
chr9	87871915	87872701	787	mixed,INT,AST,OLI
chr9	87878798	87879199	402	MSN
chr9	87888696	87889101	406	MSN
chr9	87950809	87951092	284	MSN,OLI
chr9	87963587	87964680	1094	MSN,OLI
chr9	87973195	87975238	2044	MSN,INT,OLI,MIG,AST,mixed,endothelial
chr9	87990532	87991220	689	MSN
chr9	88007158	88007607	450	MSN
chr9	88010752	88011629	878	AST,INT
chr9	88015649	88015883	235	MIG
chr9	88024923	88025127	205	AST
chr9	88025333	88025734	402	AST
chr9	88028039	88028885	847	MSN
chr9	88041173	88041754	582	MSN,OLI
chr9	88049915	88050187	273	INT
chr9	88075853	88077427	1575	MSN,INT,MIG,AST,OLI,mixed
chr9	88091079	88091460	382	MSN
chr9	88092163	88093421	1259	MIG,MSN,OLI
chr9	88106242	88106728	487	INT,MSN,MIG,AST,OLI
chr9	88133498	88133863	366	MIG
chr9	88173396	88173668	273	MIG
chr9	88177174	88177715	542	MIG
chr9	88178783	88179542	760	MIG
chr9	88182534	88183007	474	MSN
chr9	88183807	88184090	284	AST
chr9	88186223	88186933	711	MSN
chr9	88193801	88194027	227	MIG
chr9	88195811	88196590	780	MSN
chr9	88197021	88197294	274	MIG
chr9	88197601	88198737	1137	MIG
chr9	88215593	88215853	261	INT
chr9	88219751	88220125	375	MIG
chr9	88220388	88221519	1132	MIG
chr9	88234172	88234601	430	MIG,MSN
chr9	88236511	88238325	1815	OLI,AST,INT,MSN,mixed
chr9	88257792	88258400	609	AST,INT,mixed
chr9	88258600	88259011	412	AST
chr9	88266132	88266410	279	MIG
chr9	88280807	88281460	654	AST,INT
chr9	88289535	88290027	493	MSN
chr9	88307059	88307391	333	AST
chr9	88309115	88309400	286	AST
chr9	88313188	88313741	554	MSN
chr9	88322822	88323301	480	endothelial,MIG
chr9	88337693	88338107	415	MSN
chr9	88387180	88389388	2209	MSN,INT,OLI,MIG,AST,mixed,endothelial
chr9	88391687	88392196	510	MIG
chr9	88397905	88398335	431	MSN
chr9	88399315	88399979	665	MSN,INT,OLI
chr9	88412022	88412323	302	OLI
chr9	88418776	88419514	739	MSN,OLI
chr9	88419932	88420563	632	AST
chr9	88425238	88426178	941	MIG,OLI,AST
chr9	88428828	88429190	363	MSN
chr9	88430082	88430284	203	INT
chr9	88456887	88457138	252	MSN
chr9	88458699	88458958	260	OLI
chr9	88460389	88461276	888	MSN,OLI,INT
chr9	88464370	88464755	386	OLI
chr9	88481394	88482443	1050	OLI,MIG
chr9	88482570	88482987	418	OLI
chr9	88504244	88504596	353	MSN
chr9	88520810	88521668	859	MSN,MIG,OLI,AST
chr9	88534052	88534683	632	OLI,AST
chr9	88534880	88535607	728	AST,mixed,OLI,MSN,INT
chr9	88537258	88538453	1196	AST,INT,OLI,MSN,MIG,mixed
chr9	88570934	88572611	1678	MSN,INT,OLI,AST
chr9	88572642	88572970	329	OLI
chr9	88575030	88575261	232	OLI
chr9	88577426	88577695	270	INT
chr9	88577704	88577932	229	OLI
chr9	88578140	88578967	828	OLI,MIG,AST,INT,mixed,MSN
chr9	88583938	88584216	279	mixed
chr9	88591253	88591780	528	OLI
chr9	88593712	88594078	367	MSN,AST,MIG,mixed,INT
chr9	88604821	88605200	380	mixed,endothelial,INT
chr9	88605416	88605846	431	INT
chr9	88645582	88645791	210	endothelial
chr9	88652102	88652590	489	mixed,AST,OLI,INT
chr9	88653996	88654322	327	AST,INT
chr9	88665540	88665757	218	mixed
chr9	88666102	88666419	318	MSN
chr9	88671317	88671688	372	MSN
chr9	88672621	88673931	1311	MSN
chr9	88677980	88679064	1085	MSN,AST
chr9	88680054	88680491	438	MSN
chr9	88694465	88695256	792	endothelial,INT
chr9	88698116	88698325	210	MIG
chr9	88706096	88706854	759	AST
chr9	88722835	88723085	251	MIG
chr9	88732004	88732505	502	AST,mixed,endothelial
chr9	88733471	88733954	484	AST,MSN
chr9	88737830	88738179	350	MIG
chr9	88742281	88742837	557	AST
chr9	88743689	88744316	628	INT
chr9	88746360	88746711	352	AST
chr9	88746823	88747158	336	MIG
chr9	88748599	88748850	252	endothelial
chr9	88753552	88754234	683	endothelial,INT
chr9	88758868	88759259	392	mixed
chr9	88773664	88774143	480	MSN
chr9	88777168	88777433	266	MIG
chr9	88777633	88778461	829	MIG,endothelial
chr9	88781861	88782369	509	MIG,mixed
chr9	88783651	88784036	386	MIG
chr9	88791427	88791827	401	MSN,mixed
chr9	88793657	88794603	947	MIG
chr9	88809264	88809666	403	mixed,endothelial
chr9	88813480	88813810	331	INT
chr9	88814422	88815763	1342	MSN,INT,OLI,AST
chr9	88818565	88818969	405	mixed
chr9	88829099	88829621	523	MSN
chr9	88831606	88831811	206	MIG
chr9	88834916	88835506	591	MIG
chr9	88835694	88836015	322	MSN
chr9	88852735	88853122	388	endothelial,mixed
chr9	88873615	88873917	303	INT
chr9	88874258	88874948	691	AST
chr9	88890235	88890894	660	MSN
chr9	88922147	88922367	221	endothelial
chr9	88936679	88936973	295	mixed
chr9	88949137	88949912	776	MSN,mixed,OLI
chr9	88950094	88950609	516	OLI
chr9	88951881	88952488	608	AST
chr9	88952996	88954100	1105	AST,OLI
chr9	88980418	88981019	602	AST
chr9	88988995	88989635	641	MSN
chr9	88990715	88991949	1235	AST,OLI,endothelial,mixed,MIG,MSN,INT
chr9	88998828	88999325	498	AST,endothelial
chr9	89000291	89001352	1062	AST,OLI,MSN,MIG,INT
chr9	89001500	89001843	344	OLI,mixed
chr9	89006186	89006463	278	MSN
chr9	89006831	89007744	914	MSN,OLI,INT
chr9	89007881	89008357	477	INT
chr9	89008610	89009286	677	MIG
chr9	89011528	89011727	200	mixed
chr9	89020520	89020932	413	OLI
chr9	89021167	89022216	1050	mixed,AST,OLI
chr9	89026517	89027231	715	MIG
chr9	89036237	89037608	1372	MIG
chr9	89037802	89039539	1738	OLI,AST,INT,MSN
chr9	89046745	89047024	280	mixed
chr9	89069648	89069887	240	MIG
chr9	89070275	89070789	515	MSN
chr9	89072187	89072779	593	MSN
chr9	89077310	89077968	659	MIG,OLI
chr9	89078337	89078790	454	MIG,INT
chr9	89080012	89080520	509	MIG,OLI
chr9	89088497	89089224	728	MIG
chr9	89095453	89096080	628	MSN
chr9	89106227	89106458	232	INT
chr9	89107425	89107702	278	INT
chr9	89118493	89118981	489	MSN
chr9	89121813	89122383	571	INT
chr9	89136871	89138407	1537	MSN,OLI,AST,MIG,INT
chr9	89144772	89145372	601	MSN,OLI
chr9	89147287	89148024	738	MSN
chr9	89153385	89154005	621	MIG,MSN
chr9	89154170	89155277	1108	MSN,OLI,MIG
chr9	89171519	89172025	507	INT,MSN
chr9	89175919	89176137	219	OLI
chr9	89176961	89179170	2210	MSN,OLI,INT,AST,MIG
chr9	89179656	89180633	978	MIG,MSN,OLI,AST,INT,mixed,endothelial
chr9	89188702	89188966	265	MSN
chr9	89213312	89213611	300	INT
chr9	89217924	89218370	447	mixed,MSN,INT,OLI
chr9	89224287	89225346	1060	OLI
chr9	89225855	89226569	715	MSN,OLI,INT,AST,mixed
chr9	89234139	89235833	1695	MSN,INT,OLI,mixed,AST
chr9	89250097	89250637	541	MSN
chr9	89251841	89252224	384	MSN
chr9	89278853	89279341	489	MSN,OLI,INT,MIG
chr9	89280345	89280860	516	MSN
chr9	89282010	89282609	600	INT,OLI,MIG
chr9	89310150	89311750	1601	MSN,OLI,AST,MIG,INT,endothelial,mixed
chr9	89317917	89319164	1248	MIG,MSN,OLI,INT,AST,endothelial,mixed
chr9	89324387	89325115	729	MSN
chr9	89340266	89340509	244	MSN
chr9	89352892	89353091	200	mixed
chr9	89354033	89354470	438	AST,INT,MSN
chr9	89358895	89359375	481	AST,INT
chr9	89359724	89360174	451	AST
chr9	89360483	89360805	323	INT
chr9	89362193	89362786	594	OLI
chr9	89362825	89363044	220	MSN
chr9	89372100	89372832	733	OLI,MSN,MIG,AST
chr9	89375109	89375759	651	INT,MIG
chr9	89377488	89377811	324	OLI
chr9	89379560	89380058	499	MIG
chr9	89386636	89387081	446	AST,INT
chr9	89387999	89388912	914	MIG,OLI,mixed,INT,AST
chr9	89396841	89397873	1033	MSN
chr9	89398550	89398753	204	OLI
chr9	89399891	89400965	1075	MIG
chr9	89402700	89403364	665	MSN
chr9	89403920	89404419	500	MSN
chr9	89405488	89406691	1204	MIG,OLI
chr9	89408369	89409123	755	AST,OLI,INT,MIG
chr9	89410450	89411052	603	MSN
chr9	89411722	89412090	369	AST
chr9	89414831	89415136	306	OLI
chr9	89415462	89415861	400	OLI
chr9	89418155	89418898	744	MIG,MSN,INT
chr9	89419984	89421116	1133	MSN
chr9	89422106	89422365	260	MSN
chr9	89425474	89426262	789	OLI,MIG,AST,INT
chr9	89427163	89428010	848	MSN
chr9	89433841	89434089	249	MSN
chr9	89435000	89435641	642	AST,INT
chr9	89435915	89436981	1067	OLI,AST,MIG
chr9	89437246	89437774	529	MSN
chr9	89440423	89440815	393	MIG
chr9	89441781	89443352	1572	MIG
chr9	89445234	89445505	272	MIG
chr9	89448139	89449214	1076	MSN,OLI,INT,MIG,AST
chr9	89453331	89453799	469	OLI,AST
chr9	89454639	89455090	452	OLI
chr9	89456954	89457365	412	INT,OLI
chr9	89462746	89463194	449	OLI,AST,MIG
chr9	89463890	89464222	333	MIG,MSN
chr9	89464420	89465138	719	MIG
chr9	89466830	89467223	394	AST
chr9	89469564	89469820	257	MSN
chr9	89476784	89477290	507	MIG
chr9	89477795	89478216	422	MSN,MIG
chr9	89481965	89483362	1398	OLI,AST,INT,mixed,MIG
chr9	89483787	89484802	1016	MIG,OLI,endothelial,MSN
chr9	89489970	89490488	519	MIG,OLI
chr9	89491538	89491975	438	OLI
chr9	89493202	89493588	387	AST
chr9	89495896	89497018	1123	OLI,mixed,AST
chr9	89497117	89499390	2274	MSN,OLI,AST,INT,MIG,endothelial,mixed
chr9	89505278	89505627	350	OLI
chr9	89505754	89506318	565	OLI
chr9	89508965	89509502	538	MIG
chr9	89514795	89515293	499	OLI
chr9	89518795	89519030	236	MIG
chr9	89519315	89519769	455	INT,OLI,AST
chr9	89519883	89520142	260	INT
chr9	89522207	89522799	593	MIG,endothelial
chr9	89525056	89525330	275	INT
chr9	89526901	89527493	593	MIG
chr9	89528688	89530029	1342	OLI,MSN
chr9	89531838	89532080	243	INT
chr9	89532341	89532717	377	OLI
chr9	89533294	89533923	630	MSN,mixed,INT,OLI
chr9	89534384	89535124	741	MSN
chr9	89536062	89536293	232	MIG
chr9	89541511	89543780	2270	OLI,mixed,AST,MSN,MIG,INT
chr9	89548279	89548502	224	OLI
chr9	89548703	89549400	698	OLI,MIG,AST,mixed
chr9	89556186	89556903	718	MIG
chr9	89563321	89563932	612	MSN
chr9	89564293	89564895	603	MIG,OLI,INT
chr9	89579823	89580139	317	MIG
chr9	89581727	89582255	529	AST
chr9	89591243	89591770	528	OLI
chr9	89592332	89592565	234	MSN
chr9	89593794	89594025	232	OLI
chr9	89597813	89598439	627	INT,OLI,MSN,AST,MIG
chr9	89603026	89603489	464	OLI,MIG,MSN
chr9	89603609	89604531	923	OLI,AST,MIG,MSN,endothelial,INT
chr9	89604702	89607323	2622	OLI,MSN,AST,INT,mixed,MIG,endothelial
chr9	89611385	89611713	329	OLI
chr9	89614302	89614629	328	MSN
chr9	89616436	89617169	734	MSN,OLI
chr9	89621609	89622113	505	AST,mixed,INT
chr9	89622147	89622621	475	endothelial,MIG
chr9	89623450	89624471	1022	AST,MIG,OLI,INT
chr9	89631182	89631822	641	AST,OLI
chr9	89631949	89632407	459	AST
chr9	89635641	89636112	472	INT
chr9	89638931	89640975	2045	AST,OLI,INT,MIG,mixed,endothelial
chr9	89648770	89649380	611	MIG
chr9	89653876	89654284	409	AST
chr9	89655259	89655533	275	AST
chr9	89655985	89656246	262	mixed
chr9	89658227	89658693	467	AST,INT
chr9	89659959	89660577	619	MIG
chr9	89661323	89663386	2064	MIG,OLI,AST,INT,mixed,endothelial,MSN
chr9	89672609	89672810	202	MIG
chr9	89674424	89675730	1307	MSN,OLI,MIG,AST,INT
chr9	89676140	89676531	392	OLI,INT
chr9	89677864	89678094	231	OLI
chr9	89678183	89678512	330	AST
chr9	89684697	89685663	967	AST,INT,OLI
chr9	89694889	89695935	1047	INT,MSN
chr9	89701054	89701746	693	MIG
chr9	89710544	89711110	567	MIG
chr9	89711976	89712357	382	MSN
chr9	89714366	89714666	301	MIG
chr9	89715955	89716200	246	MIG
chr9	89716561	89716849	289	MIG
chr9	89721283	89721767	485	MIG
chr9	89722001	89722267	267	MIG
chr9	89729971	89730365	395	MSN
chr9	89731325	89731761	437	MSN
chr9	89732364	89732566	203	mixed
chr9	89738530	89738862	333	AST
chr9	89739329	89739889	561	MIG
chr9	89740019	89741011	993	MIG
chr9	89749812	89750942	1131	OLI,INT,AST,MSN
chr9	89754809	89755251	443	MSN
chr9	89755728	89756190	463	INT
chr9	89756475	89756681	207	INT
chr9	89756865	89757192	328	AST
chr9	89770475	89771168	694	MIG,INT
chr9	89781680	89782219	540	MIG,INT
chr9	89786429	89787110	682	MIG
chr9	89789106	89789655	550	MSN
chr9	89801833	89803677	1845	OLI,INT,AST,mixed,endothelial
chr9	89804842	89805115	274	MSN
chr9	89807887	89808374	488	OLI
chr9	89814218	89815024	807	OLI,MSN,MIG,INT
chr9	89815608	89816423	816	OLI,MIG,INT
chr9	89817186	89817385	200	INT
chr9	89825770	89826261	492	MSN
chr9	89826386	89826710	325	OLI
chr9	89837160	89837408	249	OLI
chr9	89839335	89839674	340	INT,MSN
chr9	89840134	89840365	232	MIG
chr9	89848712	89849127	416	MSN
chr9	89850287	89850945	659	OLI,INT
chr9	89872622	89873029	408	MIG
chr9	89874365	89875404	1040	AST,OLI,endothelial
chr9	89878597	89879184	588	MSN,mixed,OLI,INT
chr9	89879842	89880116	275	mixed
chr9	89891243	89892332	1090	AST,OLI,INT,mixed
chr9	89892861	89893174	314	MSN
chr9	89893685	89894192	508	MSN
chr9	89902388	89902735	348	MSN,INT
chr9	89919116	89919669	554	OLI,MIG,AST
chr9	89920854	89921274	421	mixed,AST,endothelial
chr9	89924037	89924402	366	MIG
chr9	89926663	89927293	631	MSN,endothelial
chr9	89929504	89930543	1040	MIG,INT
chr9	89935358	89936290	933	OLI,MSN,AST,INT,mixed
chr9	89941908	89942147	240	MSN
chr9	89944486	89944686	201	MIG
chr9	89946549	89946748	200	INT
chr9	89953770	89954548	779	OLI,AST,INT
chr9	89954878	89955087	210	MSN
chr9	89961386	89962437	1052	INT,MIG
chr9	89969118	89969540	423	MSN
chr9	89975679	89975950	272	INT
chr9	89976556	89977047	492	INT
chr9	89978267	89978486	220	MIG
chr9	89983258	89984755	1498	MSN,OLI,INT
chr9	89988187	89988410	224	MSN
chr9	89992519	89992806	288	MIG
chr9	89993014	89993213	200	INT
chr9	89993788	89994538	751	MIG,endothelial
chr9	89999397	90000326	930	MIG,AST,INT,mixed,OLI
chr9	90001798	90002123	326	OLI
chr9	90002296	90003283	988	OLI,AST
chr9	90003861	90004270	410	OLI
chr9	90009346	90009810	465	MIG
chr9	90013102	90013375	274	MIG
chr9	90018680	90019032	353	MIG
chr9	90020240	90020451	212	MIG
chr9	90021372	90021571	200	MIG
chr9	90024404	90025148	745	MIG
chr9	90033344	90033602	259	OLI
chr9	90051609	90052169	561	MSN
chr9	90058123	90058456	334	MSN
chr9	90059309	90059508	200	INT
chr9	90061138	90061456	319	MSN
chr9	90061854	90062167	314	MSN
chr9	90070939	90071515	577	MIG
chr9	90079028	90079439	412	MIG
chr9	90083296	90083597	302	INT
chr9	90085663	90086407	745	MIG
chr9	90092988	90093443	456	OLI,MSN
chr9	90095637	90095917	281	INT
chr9	90098371	90098575	205	MSN
chr9	90098711	90098919	209	MSN
chr9	90099065	90099698	634	MSN,OLI,MIG,AST,mixed,endothelial,INT
chr9	90102156	90102620	465	OLI,MIG,INT,AST,endothelial,MSN,mixed
chr9	90105004	90105247	244	MSN
chr9	90107107	90107312	206	mixed
chr9	90124960	90125310	351	INT
chr9	90141786	90142068	283	MIG
chr9	90142268	90142939	672	MIG
chr9	90167782	90168203	422	INT
chr9	90173630	90174405	776	MIG
chr9	90180411	90180678	268	MIG
chr9	90188731	90189815	1085	MIG
chr9	90198670	90199204	535	MIG
chr9	90204214	90204434	221	MIG
chr9	90212729	90213441	713	MIG
chr9	90219068	90219860	793	MIG
chr9	90226601	90227106	506	MIG,OLI,INT,MSN,AST
chr9	90230311	90230649	339	MSN
chr9	90256128	90256787	660	MSN,OLI
chr9	90272360	90273443	1084	AST,MSN,INT
chr9	90285287	90286408	1122	MSN,AST
chr9	90287934	90288226	293	INT
chr9	90300898	90301699	802	MSN
chr9	90306992	90307579	588	INT,AST
chr9	90311209	90312228	1020	MSN
chr9	90318707	90318916	210	AST
chr9	90357556	90358046	491	MSN
chr9	90367732	90369399	1668	MSN,OLI
chr9	90387346	90387833	488	MSN
chr9	90420517	90421293	777	INT
chr9	90425332	90425680	349	MSN
chr9	90432805	90433728	924	MSN,mixed
chr9	90436327	90436715	389	MSN
chr9	90458468	90458872	405	INT
chr9	90475173	90475787	615	OLI
chr9	90476954	90477211	258	OLI
chr9	90477379	90477850	472	INT
chr9	90488704	90489554	851	MSN,AST,OLI
chr9	90504451	90504709	259	MSN
chr9	90515457	90515888	432	MSN,MIG
chr9	90517207	90517428	222	MSN
chr9	90546104	90546581	478	INT,MSN
chr9	90558529	90559288	760	MSN
chr9	90571086	90571323	238	OLI
chr9	90593503	90594098	596	MSN
chr9	90597380	90598060	681	MSN
chr9	90611269	90611978	710	MSN,INT
chr9	90641162	90643443	2282	MSN,AST,OLI,INT,mixed,MIG
chr9	90647576	90647792	217	MSN
chr9	90684668	90685301	634	mixed,MSN
chr9	90695135	90695604	470	MSN
chr9	90698874	90699163	290	MIG
chr9	90702464	90702819	356	MIG
chr9	90721395	90721732	338	MSN
chr9	90724166	90724372	207	MSN
chr9	90724960	90725216	257	MIG
chr9	90725592	90726072	481	MSN
chr9	90746190	90746473	284	MIG
chr9	90755648	90756092	445	INT,MSN,MIG,OLI,AST
chr9	90770199	90770694	496	MIG
chr9	90772218	90772821	604	MIG
chr9	90773352	90774300	949	MSN,MIG
chr9	90795750	90796451	702	MIG
chr9	90801143	90802287	1145	MIG
chr9	90808540	90809282	743	MIG
chr9	90811544	90811745	202	MSN
chr9	90815206	90816106	901	MIG,endothelial,mixed
chr9	90827031	90827578	548	MIG
chr9	90835322	90835616	295	MIG
chr9	90839176	90839412	237	MIG
chr9	90842937	90843748	812	MIG
chr9	90851987	90852417	431	MSN
chr9	90857116	90857785	670	MSN
chr9	90860772	90861158	387	MIG
chr9	90883314	90883556	243	MIG
chr9	90890046	90890303	258	MSN
chr9	90897922	90898493	572	INT
chr9	90898985	90899356	372	MIG
chr9	90908925	90909831	907	MSN
chr9	90914769	90915262	494	OLI,MSN,MIG,AST,INT,endothelial
chr9	90915717	90915922	206	MSN
chr9	90919653	90920305	653	AST
chr9	90920678	90921610	933	MSN,OLI,AST,INT
chr9	90939268	90939694	427	INT
chr9	90953168	90953535	368	MSN
chr9	90961352	90961633	282	INT
chr9	90964714	90964953	240	OLI
chr9	90966410	90967078	669	MSN,OLI
chr9	90968985	90969579	595	MSN,INT,OLI
chr9	90985262	90985478	217	OLI
chr9	90992357	90992700	344	INT
chr9	90999270	91000236	967	OLI,AST,INT
chr9	91034552	91035107	556	MSN
chr9	91036522	91037705	1184	OLI,INT,MSN,AST,MIG,endothelial,mixed
chr9	91037856	91038242	387	AST
chr9	91047504	91048491	988	MSN,OLI
chr9	91059606	91060092	487	OLI
chr9	91061529	91061788	260	MIG
chr9	91062212	91062683	472	MSN
chr9	91065894	91066189	296	INT
chr9	91071334	91072200	867	INT,MSN
chr9	91074947	91075151	205	endothelial
chr9	91085598	91085799	202	MIG
chr9	91089521	91089960	440	AST,MIG,OLI
chr9	91095565	91095990	426	MIG
chr9	91099682	91101218	1537	MSN,AST,OLI,endothelial,INT,MIG,mixed
chr9	91116203	91116598	396	AST
chr9	91117561	91118683	1123	MIG,OLI,INT,AST,mixed,endothelial
chr9	91119220	91119449	230	MSN
chr9	91122809	91123025	217	MSN
chr9	91131549	91131771	223	endothelial
chr9	91141444	91141864	421	INT
chr9	91146359	91146866	508	MIG
chr9	91147696	91148023	328	MIG,MSN
chr9	91162478	91164390	1913	MIG,endothelial,OLI,INT
chr9	91164645	91164995	351	MIG,MSN,OLI
chr9	91174769	91175114	346	MIG,endothelial
chr9	91177568	91177883	316	MIG
chr9	91182106	91183052	947	MSN,OLI
chr9	91191069	91191283	215	MIG
chr9	91191560	91191849	290	MIG
chr9	91192878	91194425	1548	MIG,AST,MSN,OLI,INT,endothelial,mixed
chr9	91197107	91197567	461	OLI
chr9	91207289	91209249	1961	OLI,AST,MSN,MIG,mixed
chr9	91219510	91220371	862	AST,OLI
chr9	91221227	91221758	532	OLI
chr9	91233736	91234344	609	INT
chr9	91241809	91242263	455	AST
chr9	91246425	91247624	1200	MSN,AST,OLI,INT
chr9	91253528	91253765	238	MIG
chr9	91256302	91256759	458	INT
chr9	91261188	91261884	697	AST,MIG
chr9	91262297	91263038	742	AST
chr9	91285601	91286477	877	MSN,AST,OLI
chr9	91289312	91289564	253	AST,INT
chr9	91290959	91291394	436	MSN
chr9	91295411	91295610	200	INT
chr9	91302609	91303230	622	MSN,MIG,INT
chr9	91305704	91306089	386	MIG
chr9	91334047	91334954	908	INT
chr9	91341190	91341948	759	MSN
chr9	91342240	91342800	561	MSN
chr9	91360631	91362374	1744	OLI,MSN,AST,INT,MIG,endothelial,mixed
chr9	91371638	91372812	1175	OLI,MSN
chr9	91395007	91395490	484	MIG
chr9	91395698	91395996	299	MIG
chr9	91407656	91408131	476	INT
chr9	91411104	91411303	200	MIG
chr9	91415210	91415680	471	MIG
chr9	91421122	91421695	574	AST,MSN,OLI
chr9	91422194	91425117	2924	MSN,AST,OLI,MIG,INT,mixed,endothelial
chr9	91433169	91433479	311	OLI
chr9	91483115	91484052	938	INT,AST,mixed,OLI
chr9	91488498	91488734	237	OLI
chr9	91489393	91490129	737	OLI,INT,AST
chr9	91503594	91504213	620	MIG
chr9	91508370	91508928	559	MSN
chr9	91514490	91515959	1470	MSN,OLI,AST,INT
chr9	91516778	91517119	342	MIG
chr9	91517284	91517722	439	MIG
chr9	91522299	91522696	398	MSN
chr9	91577583	91578891	1309	AST
chr9	91583775	91584498	724	MSN
chr9	91588990	91589647	658	AST
chr9	91645847	91646140	294	INT
chr9	91658321	91659005	685	INT
chr9	91659874	91660078	205	AST
chr9	91664706	91664947	242	INT
chr9	91676078	91676486	409	AST
chr9	91678892	91679248	357	MIG
chr9	91681086	91682028	943	AST,MIG,OLI,INT,MSN
chr9	91711695	91712671	977	MIG,AST,INT
chr9	91714269	91714700	432	AST,MSN,INT,MIG,mixed
chr9	91720744	91721157	414	MIG
chr9	91727272	91727596	325	MIG,AST,MSN
chr9	91728592	91729003	412	INT
chr9	91729258	91729724	467	INT
chr9	91734089	91734730	642	OLI,MSN,AST,MIG,INT,mixed
chr9	91750366	91750691	326	INT,mixed,OLI
chr9	91771055	91771390	336	INT,mixed
chr9	91775152	91775750	599	OLI,AST,MSN,MIG
chr9	91781914	91782193	280	OLI
chr9	91783390	91783660	271	INT
chr9	91795186	91796728	1543	MSN
chr9	91798678	91799210	533	MSN
chr9	91804122	91804902	781	INT,MSN
chr9	91807763	91808185	423	MSN
chr9	91817568	91818048	481	AST
chr9	91822152	91822768	617	MSN
chr9	91836520	91836789	270	AST
chr9	91843492	91844648	1157	AST,OLI,MIG,mixed
chr9	91852719	91853131	413	MSN
chr9	91857329	91857701	373	mixed,MIG
chr9	91871002	91871279	278	MIG
chr9	91876029	91876537	509	MIG
chr9	91884724	91885576	853	OLI
chr9	91886226	91886598	373	MIG
chr9	91887296	91887839	544	MSN
chr9	91896170	91897090	921	MIG,AST
chr9	91898861	91899146	286	mixed
chr9	91899382	91899631	250	MSN
chr9	91900148	91900635	488	MIG
chr9	91903340	91903858	519	MIG
chr9	91904265	91904716	452	MSN
chr9	91905847	91906504	658	MIG,endothelial
chr9	91948509	91949062	554	MSN,OLI
chr9	91949725	91950713	989	OLI,MIG,mixed,AST,MSN
chr9	91954616	91955196	581	MSN,AST,INT
chr9	91978799	91979005	207	MIG
chr9	91992445	91992706	262	mixed
chr9	92010440	92011116	677	mixed
chr9	92032850	92033241	392	MSN
chr9	92035013	92035342	330	MIG
chr9	92035604	92036589	986	mixed,endothelial,MIG
chr9	92090607	92090907	301	AST
chr9	92092683	92093048	366	MSN
chr9	92094453	92095655	1203	MSN,OLI
chr9	92095713	92096000	288	AST
chr9	92097932	92098472	541	OLI,MSN,INT,MIG,AST
chr9	92114615	92116026	1412	MSN,OLI,AST,MIG,INT,mixed,endothelial
chr9	92122141	92123109	969	INT,mixed
chr9	92133621	92134398	778	OLI,MSN,MIG,INT,AST,mixed,endothelial
chr9	92136074	92136667	594	MSN
chr9	92137959	92138428	470	OLI,AST,INT,MIG
chr9	92140132	92140630	499	MIG,OLI,mixed,MSN,AST,INT
chr9	92146601	92146924	324	AST
chr9	92147089	92147837	749	MIG,mixed,endothelial
chr9	92151519	92152406	888	INT,OLI
chr9	92172377	92173027	651	INT
chr9	92180771	92181245	475	INT,mixed
chr9	92188052	92188310	259	INT
chr9	92221265	92221732	468	MSN
chr9	92223900	92224485	586	INT
chr9	92225731	92225958	228	MSN
chr9	92241966	92243049	1084	MSN,OLI,INT,AST
chr9	92253342	92254150	809	OLI
chr9	92259261	92259547	287	OLI
chr9	92260971	92261527	557	MSN
chr9	92263592	92264205	614	MSN
chr9	92270367	92270850	484	MSN
chr9	92283072	92283343	272	MSN
chr9	92293341	92294682	1342	OLI,MIG,MSN,AST,INT,endothelial,mixed
chr9	92298090	92298357	268	MSN
chr9	92313648	92313862	215	INT
chr9	92324671	92326306	1636	OLI,MIG,MSN,AST,INT,mixed,endothelial
chr9	92332656	92333164	509	endothelial
chr9	92333225	92333424	200	mixed
chr9	92336275	92336578	304	MSN
chr9	92342737	92343069	333	MSN
chr9	92343963	92344283	321	mixed,endothelial
chr9	92346216	92346487	272	MSN
chr9	92350794	92351101	308	MSN
chr9	92353086	92353381	296	MIG
chr9	92359460	92360074	615	INT,MSN
chr9	92377362	92377599	238	mixed
chr9	92379170	92379440	271	INT
chr9	92384266	92384762	497	MSN
chr9	92385611	92386659	1049	MSN
chr9	92406029	92407000	972	MIG,mixed,OLI
chr9	92424532	92424758	227	mixed
chr9	92432163	92432714	552	OLI
chr9	92444581	92445053	473	MSN
chr9	92448823	92449049	227	MSN
chr9	92463030	92463281	252	MSN
chr9	92463513	92463714	202	MSN
chr9	92463920	92464481	562	MSN,OLI
chr9	92468012	92468587	576	OLI
chr9	92477036	92477814	779	MSN
chr9	92480827	92481551	725	MSN,OLI
chr9	92486488	92486689	202	MSN
chr9	92495964	92496766	803	MSN,OLI
chr9	92498998	92499616	619	MSN
chr9	92502019	92502246	228	MIG
chr9	92505904	92506779	876	AST,MSN,mixed
chr9	92507048	92507252	205	MIG
chr9	92508091	92508437	347	endothelial
chr9	92534242	92535075	834	MIG
chr9	92535957	92536399	443	AST,mixed
chr9	92537058	92538163	1106	MIG
chr9	92563633	92563890	258	MIG
chr9	92575496	92576150	655	MSN
chr9	92589934	92590727	794	MIG,endothelial,mixed,AST
chr9	92593528	92593732	205	MIG
chr9	92598109	92598335	227	MIG
chr9	92600731	92601284	554	mixed,endothelial
chr9	92601610	92601864	255	INT
chr9	92602334	92602573	240	INT
chr9	92607677	92608292	616	MSN,MIG,OLI
chr9	92608646	92609676	1031	MIG,MSN,INT,AST,OLI,mixed,endothelial
chr9	92610741	92610969	229	endothelial
chr9	92614615	92615328	714	MIG
chr9	92616669	92617207	539	endothelial,mixed
chr9	92619504	92620799	1296	MSN
chr9	92624993	92625818	826	MSN
chr9	92628267	92628537	271	MIG
chr9	92631250	92632309	1060	MSN,INT
chr9	92634585	92635181	597	MSN,MIG,OLI,AST,mixed,endothelial,INT
chr9	92639702	92640055	354	INT
chr9	92648012	92649020	1009	OLI
chr9	92650732	92651186	455	MSN,mixed
chr9	92654539	92655022	484	AST
chr9	92657645	92657958	314	MSN
chr9	92659588	92660639	1052	OLI,AST
chr9	92663954	92665189	1236	OLI,MSN,AST,MIG,INT
chr9	92669069	92670790	1722	MSN,MIG,AST,OLI,INT,endothelial,mixed
chr9	92671446	92671667	222	MSN
chr9	92706536	92706811	276	OLI
chr9	92715047	92715471	425	INT
chr9	92716372	92716994	623	OLI,MSN,MIG,AST
chr9	92722786	92723903	1118	OLI,AST
chr9	92726905	92727167	263	INT,endothelial
chr9	92728675	92729776	1102	MIG,OLI,MSN,AST,INT
chr9	92731735	92732392	658	MSN
chr9	92736722	92737638	917	MSN,OLI
chr9	92737938	92739135	1198	AST,INT,OLI
chr9	92739865	92740305	441	MIG
chr9	92740453	92741047	595	MIG
chr9	92748042	92748313	272	MSN
chr9	92748988	92750714	1727	OLI,AST,INT,MIG,MSN
chr9	92753852	92754595	744	MSN,MIG
chr9	92757313	92757768	456	OLI
chr9	92760006	92760452	447	OLI,INT
chr9	92762870	92763132	263	MSN
chr9	92763635	92765828	2194	MIG,OLI,AST,MSN,endothelial,INT,mixed
chr9	92770078	92770793	716	MSN,MIG
chr9	92774129	92774731	603	MSN,OLI,INT
chr9	92774942	92775820	879	MSN
chr9	92781101	92782305	1205	MSN
chr9	92789956	92790161	206	MSN
chr9	92790298	92791114	817	AST,MSN,OLI,MIG,INT,endothelial,mixed
chr9	92796037	92796610	574	INT,MSN
chr9	92807106	92807612	507	MSN
chr9	92807813	92808036	224	MSN
chr9	92808167	92810177	2011	OLI,MSN,AST,INT,MIG
chr9	92825051	92825250	200	MIG
chr9	92828533	92829442	910	MSN
chr9	92850861	92851221	361	MSN
chr9	92857007	92857487	481	INT,OLI
chr9	92860917	92861116	200	mixed
chr9	92863973	92864280	308	MSN
chr9	92875409	92875637	229	MSN
chr9	92877326	92878431	1106	MSN,OLI,MIG,AST,INT,endothelial,mixed
chr9	92882336	92882605	270	OLI
chr9	92891984	92892211	228	MSN
chr9	92911909	92912270	362	mixed
chr9	92916836	92917550	715	MIG
chr9	92931599	92931901	303	MIG
chr9	92947151	92947823	673	MSN,OLI,AST,MIG
chr9	92948733	92948968	236	OLI
chr9	92952805	92953398	594	OLI
chr9	92957045	92957559	515	MIG,MSN,INT,OLI,AST
chr9	92963754	92965612	1859	MIG,endothelial,OLI
chr9	92965876	92966280	405	OLI
chr9	92969832	92970119	288	AST
chr9	92970244	92970856	613	AST,MSN
chr9	92972611	92973252	642	MIG
chr9	92975398	92975687	290	MSN
chr9	92976362	92976840	479	MSN
chr9	93003726	93004237	512	AST,MIG,MSN,INT,OLI
chr9	93009302	93009573	272	INT
chr9	93015756	93015955	200	MSN
chr9	93024215	93024786	572	MSN,INT,AST
chr9	93032041	93032401	361	MIG
chr9	93035780	93036267	488	MIG
chr9	93037131	93038140	1010	MIG,OLI
chr9	93041441	93041698	258	MIG
chr9	93045429	93045821	393	MIG
chr9	93051644	93052148	505	mixed,INT,endothelial,AST
chr9	93054956	93055255	300	MIG
chr9	93058180	93058871	692	MIG,AST,endothelial,OLI
chr9	93059033	93059804	772	MIG
chr9	93064402	93065767	1366	endothelial,MIG,OLI
chr9	93071523	93071863	341	INT
chr9	93072149	93072817	669	INT,AST,OLI
chr9	93073020	93073219	200	INT
chr9	93080927	93081408	482	AST,MIG
chr9	93094700	93096899	2200	MIG,OLI,MSN,INT,AST,endothelial,mixed
chr9	93097015	93097338	324	OLI
chr9	93097540	93097917	378	AST,OLI
chr9	93098293	93098903	611	OLI,AST,MIG
chr9	93107536	93109537	2002	MSN,OLI,MIG,INT,endothelial,AST,mixed
chr9	93115856	93116444	589	MIG
chr9	93119518	93120796	1279	AST,OLI,MIG,mixed,INT,MSN
chr9	93126838	93127980	1143	AST,MIG
chr9	93129246	93129604	359	MIG
chr9	93130927	93131437	511	MIG
chr9	93132483	93132892	410	AST
chr9	93133104	93134773	1670	AST,OLI,MIG,INT,MSN,endothelial,mixed
chr9	93136054	93136354	301	OLI
chr9	93137855	93138493	639	OLI
chr9	93143446	93144839	1394	OLI,MSN,MIG,AST,INT,endothelial
chr9	93154338	93154601	264	OLI,MIG
chr9	93155396	93156698	1303	OLI,INT,AST
chr9	93159709	93160295	587	MIG,OLI,AST,endothelial,MSN,INT,mixed
chr9	93161503	93162535	1033	INT,OLI,AST
chr9	93162657	93162918	262	AST
chr9	93172449	93172969	521	AST
chr9	93173433	93174116	684	MIG
chr9	93177706	93177987	282	mixed
chr9	93183678	93185458	1781	AST,MIG,MSN,OLI,mixed,INT
chr9	93188734	93189010	277	MIG
chr9	93189478	93189677	200	AST
chr9	93193382	93193631	250	MSN,OLI
chr9	93194975	93195379	405	MSN
chr9	93201111	93202190	1080	OLI,AST
chr9	93205173	93205737	565	MSN,INT,mixed,OLI,AST
chr9	93206891	93207861	971	MSN,AST,INT,OLI,MIG
chr9	93213785	93214098	314	MSN
chr9	93217431	93217830	400	INT
chr9	93218759	93219065	307	AST
chr9	93223251	93223757	507	INT,AST
chr9	93224633	93224897	265	MSN
chr9	93225071	93225862	792	MSN,MIG
chr9	93230977	93231742	766	AST,MIG,OLI
chr9	93234969	93235918	950	MSN,OLI,mixed,INT
chr9	93240809	93241126	318	AST
chr9	93242120	93242671	552	INT
chr9	93245154	93245353	200	AST
chr9	93246114	93246366	253	INT
chr9	93246638	93247150	513	AST
chr9	93254248	93255494	1247	AST,INT,MSN
chr9	93288460	93289276	817	MSN
chr9	93291569	93291976	408	MSN
chr9	93295115	93295314	200	mixed
chr9	93298966	93299710	745	AST
chr9	93302353	93303000	648	MIG,OLI
chr9	93304664	93305550	887	OLI,AST,MSN,INT,MIG,mixed
chr9	93307504	93307896	393	AST
chr9	93312624	93312975	352	MIG,mixed
chr9	93318299	93318807	509	AST,MSN
chr9	93322364	93322704	341	INT
chr9	93325037	93325301	265	MSN
chr9	93325770	93326252	483	MSN
chr9	93342449	93342680	232	AST
chr9	93345516	93346850	1335	MSN,OLI,INT,AST,mixed,MIG,endothelial
chr9	93356949	93357230	282	MSN
chr9	93365596	93366364	769	MIG
chr9	93373218	93373417	200	MIG
chr9	93376334	93376762	429	MIG
chr9	93380482	93380961	480	MIG
chr9	93396936	93397768	833	MSN
chr9	93397943	93398239	297	MSN
chr9	93401549	93401862	314	MSN
chr9	93431580	93432058	479	MIG
chr9	93432193	93432397	205	MIG
chr9	93432903	93433185	283	MIG
chr9	93433883	93434303	421	MIG
chr9	93435472	93435714	243	MIG
chr9	93437067	93437416	350	AST
chr9	93437879	93438364	486	AST,mixed
chr9	93444221	93444692	472	MSN,MIG
chr9	93450217	93453845	3629	MSN,OLI,MIG,AST,INT,endothelial,mixed
chr9	93463888	93464146	259	MIG
chr9	93464303	93465144	842	MIG
chr9	93468903	93469415	513	AST,mixed
chr9	93470305	93470844	540	MSN
chr9	93471048	93471374	327	AST
chr9	93475444	93476148	705	MSN
chr9	93480898	93481116	219	OLI
chr9	93488147	93488658	512	MSN,OLI
chr9	93490024	93490321	298	INT
chr9	93490679	93490878	200	endothelial
chr9	93493495	93494067	573	AST
chr9	93501377	93501718	342	mixed,AST,OLI
chr9	93504563	93505294	732	MIG
chr9	93508082	93508783	702	MSN
chr9	93511154	93511570	417	OLI,AST,INT,mixed,MIG
chr9	93512163	93512484	322	MIG
chr9	93517649	93517876	228	MSN
chr9	93518039	93518428	390	OLI
chr9	93518534	93518849	316	OLI
chr9	93520535	93520791	257	MSN
chr9	93523718	93524056	339	OLI
chr9	93524477	93524710	234	OLI
chr9	93525221	93526013	793	OLI,MSN
chr9	93527805	93528085	281	MSN
chr9	93528946	93529172	227	INT
chr9	93533882	93534228	347	OLI
chr9	93538714	93538913	200	MSN
chr9	93541702	93542057	356	MSN
chr9	93545130	93545390	261	MSN
chr9	93549609	93549929	321	MSN
chr9	93552791	93552991	201	MIG
chr9	93557184	93557671	488	OLI
chr9	93557790	93558024	235	OLI
chr9	93558367	93558890	524	OLI,MSN
chr9	93566009	93567779	1771	OLI,MSN,AST,MIG,INT,endothelial,mixed
chr9	93575446	93577664	2219	AST,OLI,MIG,MSN,endothelial,INT,mixed
chr9	93582091	93582483	393	INT,MIG,endothelial
chr9	93586466	93586681	216	INT
chr9	93587431	93587952	522	OLI
chr9	93589694	93589893	200	mixed
chr9	93591324	93591537	214	MSN
chr9	93592431	93592828	398	MSN
chr9	93600598	93600824	227	OLI
chr9	93601839	93602231	393	MSN
chr9	93603501	93604309	809	AST,MSN,OLI
chr9	93612792	93613091	300	MIG
chr9	93617937	93618290	354	MSN
chr9	93619976	93620312	337	OLI
chr9	93620808	93621226	419	AST,MSN
chr9	93631077	93631595	519	MSN
chr9	93634085	93635784	1700	OLI
chr9	93650158	93650529	372	MSN
chr9	93659832	93660031	200	MSN
chr9	93663331	93664418	1088	MSN,OLI
chr9	93669686	93669998	313	OLI
chr9	93673180	93673912	733	OLI,AST,MSN
chr9	93674657	93674856	200	MSN
chr9	93675593	93675842	250	MSN
chr9	93676313	93676803	491	MSN
chr9	93681986	93682496	511	OLI,INT,MSN,AST,MIG
chr9	93806926	93807125	200	MSN
chr9	93811066	93811392	327	MSN
chr9	93825252	93825532	281	MSN
chr9	93827155	93827952	798	OLI,AST,INT,MIG,endothelial,mixed
chr9	93860713	93860944	232	AST
chr9	93893855	93894295	441	INT
chr9	93930114	93930318	205	MSN
chr9	93940642	93940947	306	INT
chr9	93945182	93946293	1112	MIG,MSN
chr9	93950904	93951523	620	OLI,MIG,AST
chr9	93954708	93955074	367	MSN
chr9	93962649	93963329	681	OLI,INT,MIG,AST,MSN,mixed
chr9	94002426	94002807	382	OLI,AST,MSN
chr9	94010864	94011475	612	AST,MSN
chr9	94014128	94014338	211	MSN
chr9	94030012	94031441	1430	MSN,OLI,MIG,INT,AST,mixed,endothelial
chr9	94042545	94042814	270	OLI
chr9	94052258	94052492	235	MSN
chr9	94054469	94055104	636	OLI
chr9	94056267	94056859	593	mixed,AST
chr9	94064933	94066021	1089	INT,OLI,MSN,AST,MIG,endothelial
chr9	94074361	94074768	408	MSN
chr9	94074910	94075671	762	MSN
chr9	94081911	94083765	1855	MSN,OLI
chr9	94084085	94084752	668	OLI,INT,AST,MSN,MIG,mixed
chr9	94085167	94085525	359	OLI,MSN
chr9	94088136	94088387	252	MSN
chr9	94095963	94096360	398	MSN
chr9	94096612	94098281	1670	MSN,OLI
chr9	94108312	94109029	718	AST,OLI,mixed
chr9	94110316	94112237	1922	OLI,MSN,INT
chr9	94120673	94121013	341	MSN
chr9	94135281	94135656	376	mixed
chr9	94139913	94140304	392	mixed,endothelial
chr9	94141231	94141630	400	mixed
chr9	94150900	94151320	421	mixed
chr9	94156528	94157704	1177	AST,MSN,OLI,MIG,mixed,endothelial
chr9	94159132	94159966	835	MSN
chr9	94165491	94167261	1771	OLI,MIG,MSN,AST,INT,endothelial,mixed
chr9	94175774	94176049	276	MSN
chr9	94181765	94182078	314	OLI
chr9	94182471	94183131	661	MIG,OLI
chr9	94213189	94213880	692	OLI,AST,MIG,INT,MSN,mixed
chr9	94258769	94260057	1289	OLI,MIG,MSN,AST,INT,endothelial,mixed
chr9	94292216	94292601	386	mixed
chr9	94332132	94332508	377	MIG,MSN
chr9	94373852	94375051	1200	OLI,AST,MSN,MIG,INT,endothelial,mixed
chr9	94392336	94392549	214	MSN
chr9	94397622	94398052	431	MSN
chr9	94443007	94443206	200	INT
chr9	94554420	94554667	248	MSN
chr9	94560014	94560524	511	MSN
chr9	94576130	94576458	329	MIG
chr9	94603161	94604095	935	OLI,MSN,MIG,AST
chr9	94608118	94608392	275	MIG
chr9	94624845	94625282	438	MIG
chr9	94632560	94633048	489	INT,OLI
chr9	94638825	94640020	1196	MIG,OLI
chr9	94648993	94649500	508	MIG
chr9	94654139	94654835	697	MIG
chr9	94655791	94656711	921	MIG,MSN,AST,mixed
chr9	94668687	94669191	505	OLI,INT,endothelial,MIG,MSN,AST,mixed
chr9	94681129	94681988	860	OLI,INT,AST,MSN,MIG,mixed,endothelial
chr9	94696772	94696971	200	mixed
chr9	94704942	94706510	1569	OLI
chr9	94717155	94718209	1055	MSN,OLI
chr9	94720727	94721541	815	OLI
chr9	94725971	94727306	1336	OLI,MIG,MSN,AST,INT,endothelial,mixed
chr9	94740159	94741034	876	OLI
chr9	94743224	94743656	433	mixed
chr9	94746600	94747335	736	OLI
chr9	94756977	94757551	575	AST,OLI
chr9	94757980	94758340	361	OLI
chr9	94759732	94761120	1389	OLI,MSN,INT,AST
chr9	94772260	94773890	1631	OLI,AST,INT,MSN,MIG
chr9	94780400	94780987	588	MSN,OLI
chr9	94782801	94783555	755	OLI,MSN,AST,INT,MIG,endothelial
chr9	94785306	94785872	567	OLI
chr9	94786560	94786995	436	AST
chr9	94788592	94788876	285	OLI
chr9	94792700	94793104	405	MSN
chr9	94799977	94801547	1571	OLI,AST,mixed
chr9	94805626	94805940	315	AST,OLI
chr9	94808017	94808734	718	MSN
chr9	94817306	94817543	238	INT
chr9	94818856	94819809	954	OLI,INT,MSN,AST
chr9	94821878	94822662	785	OLI,mixed
chr9	94824959	94825782	824	AST,OLI,INT
chr9	94826014	94826449	436	AST,OLI
chr9	94826752	94826954	203	OLI
chr9	94827466	94827895	430	endothelial,OLI,mixed,AST
chr9	94843110	94843309	200	OLI
chr9	94847139	94847761	623	MSN,INT
chr9	94850321	94851044	724	OLI
chr9	94859011	94859319	309	OLI
chr9	94860548	94860814	267	INT
chr9	94860989	94861338	350	INT,MIG
chr9	94865821	94866286	466	OLI,AST
chr9	94867238	94867554	317	AST,INT,endothelial,OLI,mixed
chr9	94870888	94871160	273	MSN
chr9	94877705	94878087	383	OLI
chr9	94878643	94879151	509	MSN
chr9	94885047	94885701	655	OLI
chr9	94900074	94901010	937	MSN,AST,mixed
chr9	94902296	94902767	472	MSN
chr9	94904010	94904421	412	OLI
chr9	94904630	94905189	560	OLI,MIG
chr9	94905606	94905940	335	OLI
chr9	94907986	94908282	297	MSN
chr9	94911114	94911482	369	OLI
chr9	94912499	94912952	454	OLI
chr9	94913610	94914455	846	OLI,AST,MIG
chr9	94919900	94920122	223	MSN
chr9	94920370	94920842	473	OLI,mixed,MSN
chr9	94921149	94921355	207	OLI
chr9	94921669	94922962	1294	OLI,mixed,AST,INT,MSN
chr9	94928252	94929619	1368	OLI,MSN,INT
chr9	94935737	94935966	230	OLI
chr9	94937199	94938019	821	MSN,OLI,INT
chr9	94945013	94945938	926	OLI,INT,MSN,mixed
chr9	94948548	94949207	660	AST,OLI
chr9	94952428	94953115	688	endothelial,MIG,OLI,AST,MSN,INT,mixed
chr9	94961733	94962533	801	OLI,AST
chr9	94965384	94965648	265	OLI
chr9	94971678	94971887	210	OLI
chr9	94975488	94975860	373	OLI
chr9	94980639	94981252	614	OLI,AST
chr9	94981553	94981865	313	OLI,MSN
chr9	94982215	94982704	490	MSN
chr9	94984681	94985516	836	MSN,AST,INT
chr9	94986616	94986839	224	OLI
chr9	94995363	94996605	1243	OLI,MSN
chr9	95002819	95003086	268	OLI
chr9	95004113	95005548	1436	OLI,AST,MSN,endothelial,INT,MIG
chr9	95006395	95006603	209	OLI
chr9	95006962	95007859	898	MSN
chr9	95008197	95008470	274	OLI,MSN
chr9	95010295	95010837	543	OLI,MSN,AST,MIG
chr9	95018150	95019025	876	MSN,OLI,AST,mixed,INT,endothelial
chr9	95021218	95021473	256	MSN
chr9	95021513	95021723	211	OLI
chr9	95023159	95023881	723	INT,OLI,AST
chr9	95024209	95024574	366	OLI,AST
chr9	95025242	95025516	275	OLI
chr9	95025694	95026125	432	AST,endothelial,MSN,OLI
chr9	95028180	95028455	276	MSN
chr9	95030450	95030837	388	OLI
chr9	95030963	95032304	1342	OLI,AST
chr9	95032781	95033251	471	MSN
chr9	95040474	95040758	285	OLI
chr9	95040898	95041926	1029	OLI,AST
chr9	95048179	95049107	929	OLI,AST,mixed,MSN,endothelial,INT
chr9	95049852	95050299	448	OLI
chr9	95055708	95056443	736	endothelial,OLI,INT,mixed,MSN
chr9	95056977	95057461	485	AST,OLI
chr9	95057811	95058058	248	OLI
chr9	95058157	95059022	866	OLI,AST
chr9	95062358	95062745	388	OLI,INT,MSN
chr9	95063177	95063516	340	MSN,endothelial
chr9	95065172	95065679	508	OLI,AST,MSN
chr9	95070585	95070959	375	OLI,MSN
chr9	95072979	95073265	287	AST
chr9	95077012	95077715	704	mixed,OLI
chr9	95077992	95078312	321	OLI
chr9	95080910	95081584	675	MSN,OLI,INT,AST,MIG
chr9	95085916	95086235	320	OLI
chr9	95090199	95090675	477	OLI,AST,mixed,endothelial
chr9	95090945	95091177	233	OLI
chr9	95092007	95092865	859	AST
chr9	95094867	95095187	321	INT
chr9	95101487	95102407	921	AST,OLI,INT
chr9	95102650	95102859	210	AST
chr9	95103414	95103952	539	OLI
chr9	95104094	95104504	411	OLI
chr9	95105553	95105864	312	MSN
chr9	95107099	95107529	431	AST
chr9	95107659	95108329	671	OLI
chr9	95114943	95115698	756	MSN,OLI
chr9	95116666	95116914	249	INT
chr9	95124649	95124863	215	OLI
chr9	95126675	95127932	1258	MSN,OLI,INT,AST,MIG,endothelial,mixed
chr9	95131154	95131641	488	AST,OLI,MIG,INT,MSN,mixed
chr9	95137608	95138841	1234	INT
chr9	95143965	95144595	631	mixed
chr9	95147818	95148089	272	OLI,mixed
chr9	95157411	95158467	1057	MSN,mixed,endothelial
chr9	95177647	95177912	266	AST
chr9	95183124	95183532	409	OLI,mixed
chr9	95188422	95188621	200	endothelial
chr9	95189253	95189498	246	endothelial
chr9	95189696	95189917	222	INT
chr9	95197625	95197979	355	AST
chr9	95201247	95201588	342	AST
chr9	95218870	95219225	356	endothelial
chr9	95264968	95265219	252	AST
chr9	95268634	95269052	419	INT,OLI
chr9	95312750	95313487	738	MSN,OLI,INT
chr9	95316772	95318515	1744	MIG,OLI,MSN,mixed,AST,endothelial,INT
chr9	95336352	95336551	200	OLI
chr9	95341636	95341910	275	OLI
chr9	95349024	95349941	918	MSN
chr9	95373387	95374457	1071	MSN,OLI
chr9	95409909	95410427	519	MSN
chr9	95410812	95411854	1043	MSN,OLI
chr9	95418969	95420004	1036	MSN
chr9	95425669	95427214	1546	MSN,AST,OLI,INT,endothelial
chr9	95434102	95434782	681	MSN
chr9	95435205	95435673	469	OLI
chr9	95438407	95439052	646	INT
chr9	95442025	95442365	341	MSN
chr9	95447690	95448413	724	AST,mixed,endothelial
chr9	95450207	95450878	672	AST
chr9	95458671	95459027	357	AST
chr9	95459218	95459452	235	MSN
chr9	95461717	95463490	1774	OLI,MSN,AST,MIG,mixed,INT,endothelial
chr9	95465120	95465392	273	OLI
chr9	95477119	95478756	1638	OLI,AST,MIG,INT,MSN,mixed
chr9	95479024	95479243	220	AST
chr9	95486362	95487553	1192	AST
chr9	95488868	95489249	382	MSN
chr9	95493649	95495088	1440	OLI,AST,INT,MSN,MIG
chr9	95495938	95496185	248	AST
chr9	95496811	95497084	274	MSN
chr9	95499179	95499661	483	MSN
chr9	95505765	95506402	638	AST,MIG,OLI
chr9	95506550	95508494	1945	OLI,MIG,MSN,AST,INT
chr9	95508747	95509674	928	MSN,OLI,AST,INT,MIG
chr9	95510619	95511434	816	OLI,MSN,AST,mixed,MIG,endothelial,INT
chr9	95515413	95517994	2582	MSN,OLI,INT,AST,MIG,endothelial,mixed
chr9	95527958	95528451	494	MSN
chr9	95528588	95529450	863	MSN,OLI
chr9	95538997	95539691	695	AST
chr9	95545853	95546822	970	AST
chr9	95552044	95552782	739	AST
chr9	95552966	95553178	213	AST
chr9	95556452	95556777	326	MSN
chr9	95561734	95562185	452	MSN
chr9	95570005	95570345	341	AST,OLI
chr9	95574017	95574430	414	OLI
chr9	95575236	95576395	1160	MSN
chr9	95589258	95589679	422	AST
chr9	95595036	95595261	226	MSN
chr9	95606291	95606562	272	AST
chr9	95626844	95627334	491	MSN
chr9	95640358	95640562	205	mixed
chr9	95646014	95646352	339	AST
chr9	95666269	95666720	452	AST
chr9	95670097	95670428	332	INT
chr9	95722118	95722723	606	OLI
chr9	95724548	95724784	237	endothelial
chr9	95726607	95727217	611	OLI,AST,endothelial
chr9	95733178	95733377	200	mixed
chr9	95733758	95734169	412	OLI,mixed
chr9	95746776	95747061	286	OLI
chr9	95753529	95754174	646	OLI,mixed,endothelial
chr9	95771519	95772711	1193	MSN,AST,OLI,INT,mixed
chr9	95788322	95788775	454	AST
chr9	95794115	95794354	240	mixed
chr9	95807115	95807690	576	mixed,endothelial,INT
chr9	95814490	95814742	253	INT
chr9	95815285	95815849	565	MSN
chr9	95822144	95822471	328	mixed
chr9	95852053	95852908	856	OLI
chr9	95853056	95853348	293	OLI
chr9	95857082	95857373	292	mixed
chr9	95857748	95858187	440	MIG
chr9	95874527	95876388	1862	OLI,MSN,INT,AST,MIG,endothelial,mixed
chr9	95898632	95899436	805	MSN
chr9	95907770	95907979	210	MSN
chr9	95927288	95927550	263	OLI
chr9	95971836	95972282	447	OLI,INT
chr9	95981515	95982365	851	MSN,OLI
chr9	95990557	95991614	1058	OLI
chr9	96012638	96013177	540	AST
chr9	96014086	96014336	251	AST
chr9	96020571	96022331	1761	AST,OLI,MSN,endothelial
chr9	96022752	96023019	268	AST,OLI
chr9	96026075	96026505	431	AST
chr9	96027135	96027641	507	OLI,AST
chr9	96031169	96031820	652	INT,mixed,AST
chr9	96033788	96034233	446	AST
chr9	96047779	96050165	2387	AST,OLI,MSN,MIG
chr9	96050413	96050665	253	MSN
chr9	96055979	96056540	562	OLI
chr9	96061002	96061935	934	OLI,AST,MIG,endothelial,mixed,INT
chr9	96067019	96067243	225	endothelial
chr9	96068401	96068834	434	AST
chr9	96071263	96071832	570	OLI,AST,MSN
chr9	96087338	96087964	627	OLI
chr9	96099125	96099401	277	MSN
chr9	96100128	96101483	1356	OLI
chr9	96109411	96110028	618	MSN
chr9	96115604	96117996	2393	OLI,AST,MSN,MIG,INT
chr9	96124804	96125516	713	OLI,MSN,AST
chr9	96129597	96130017	421	AST
chr9	96137152	96137894	743	AST,OLI,mixed,MIG
chr9	96139201	96140082	882	INT,OLI
chr9	96140373	96141444	1072	OLI,AST,MSN
chr9	96146893	96147324	432	MIG
chr9	96156138	96156710	573	AST,MSN
chr9	96160954	96161157	204	OLI
chr9	96161839	96162207	369	OLI
chr9	96169209	96170153	945	OLI,mixed,AST,endothelial
chr9	96176812	96177744	933	OLI,mixed,AST,endothelial
chr9	96186493	96187479	987	OLI,AST,mixed
chr9	96197854	96198213	360	endothelial,mixed
chr9	96201161	96201369	209	endothelial
chr9	96217242	96219915	2674	OLI,MIG,AST,INT,endothelial,MSN,mixed
chr9	96232324	96233126	803	OLI,endothelial,mixed
chr9	96237019	96237617	599	OLI
chr9	96242498	96243427	930	OLI,AST
chr9	96243583	96243839	257	OLI
chr9	96256809	96257101	293	MSN
chr9	96293354	96294164	811	OLI,MSN
chr9	96317221	96317621	401	OLI,MIG,MSN,AST
chr9	96318973	96319490	518	OLI,MIG
chr9	96327473	96328068	596	OLI,MSN,MIG,INT
chr9	96339524	96340016	493	OLI,AST,MSN
chr9	96344112	96345057	946	OLI,AST,mixed,MIG
chr9	96345338	96345562	225	OLI
chr9	96346350	96346856	507	MSN
chr9	96350165	96351355	1191	OLI
chr9	96370017	96370232	216	OLI
chr9	96377025	96377224	200	mixed
chr9	96379472	96379735	264	OLI
chr9	96381138	96381621	484	OLI
chr9	96382778	96383934	1157	OLI,MIG,AST,INT,endothelial,MSN,mixed
chr9	96391158	96391637	480	mixed
chr9	96407465	96407758	294	MIG
chr9	96413455	96414153	699	MSN,MIG,OLI
chr9	96416857	96419488	2632	MSN,INT,OLI,AST,MIG,mixed,endothelial
chr9	96420473	96420757	285	MSN
chr9	96441877	96442185	309	AST,OLI
chr9	96449286	96451490	2205	OLI,MSN,INT,MIG,AST,mixed,endothelial
chr9	96453486	96453879	394	OLI
chr9	96457127	96457514	388	OLI,AST
chr9	96462175	96462614	440	MSN,OLI
chr9	96464062	96464596	535	OLI
chr9	96471592	96471871	280	AST
chr9	96472073	96472807	735	MSN
chr9	96486252	96486970	719	mixed,MSN,AST,INT,OLI,endothelial
chr9	96487796	96488650	855	OLI,MSN
chr9	96491336	96491720	385	mixed,endothelial
chr9	96492956	96493302	347	INT
chr9	96493700	96494061	362	MSN,OLI,AST
chr9	96494232	96494500	269	AST
chr9	96495700	96496283	584	MSN
chr9	96497848	96498047	200	endothelial
chr9	96498914	96499157	244	OLI
chr9	96500848	96502786	1939	OLI,MSN,AST,MIG
chr9	96505371	96505815	445	INT,AST
chr9	96508568	96508823	256	AST,OLI
chr9	96509658	96510162	505	AST
chr9	96513257	96513487	231	OLI
chr9	96514740	96515252	513	OLI
chr9	96515478	96515855	378	OLI,mixed
chr9	96523316	96523671	356	endothelial,mixed
chr9	96526300	96526558	259	INT
chr9	96529331	96529549	219	OLI
chr9	96545465	96546006	542	MSN
chr9	96555055	96555506	452	OLI
chr9	96555613	96556348	736	MIG,OLI
chr9	96556577	96557475	899	MIG,AST,OLI,INT,endothelial,MSN,mixed
chr9	96559545	96559783	239	AST
chr9	96566014	96567677	1664	mixed,OLI,MSN,AST,MIG,endothelial,INT
chr9	96574877	96575098	222	OLI
chr9	96579472	96579785	314	OLI,MSN
chr9	96581687	96582614	928	OLI,MIG
chr9	96587225	96587647	423	OLI
chr9	96594679	96594962	284	OLI
chr9	96602859	96603092	234	AST
chr9	96603750	96604192	443	AST
chr9	96607743	96608333	591	MSN
chr9	96609020	96609405	386	MSN
chr9	96611916	96612976	1061	OLI,MSN,AST,MIG,INT,mixed
chr9	96613180	96613508	329	AST,OLI
chr9	96617624	96620155	2532	OLI,MSN,AST,INT,MIG,mixed,endothelial
chr9	96620835	96621215	381	MIG
chr9	96627072	96627654	583	MSN
chr9	96646178	96647229	1052	MIG
chr9	96654041	96655650	1610	MSN,OLI,AST,MIG,endothelial,INT,mixed
chr9	96666554	96667090	537	MIG,OLI,AST,INT,MSN,mixed,endothelial
chr9	96674600	96675468	869	MSN
chr9	96679365	96679594	230	MIG
chr9	96686362	96687364	1003	MSN,OLI,MIG,INT,mixed,AST,endothelial
chr9	96719444	96720842	1399	MSN,INT,OLI,MIG
chr9	96721153	96722069	917	MSN,INT,OLI
chr9	96725067	96726196	1130	MSN,OLI
chr9	96726540	96727293	754	MSN
chr9	96740305	96740688	384	MSN
chr9	96741583	96742614	1032	MSN,OLI
chr9	96744755	96745050	296	MSN
chr9	96754922	96755181	260	MSN
chr9	96757011	96757346	336	MSN
chr9	96776990	96778431	1442	MSN,OLI,INT,AST,MIG,endothelial,mixed
chr9	96779128	96779343	216	MSN
chr9	96786083	96786789	707	MSN
chr9	96832756	96833142	387	MSN
chr9	96843333	96843575	243	MSN
chr9	96844744	96845118	375	INT
chr9	96853491	96854755	1265	MSN,OLI,AST,MIG,INT,mixed,endothelial
chr9	96856671	96857320	650	INT,OLI,MSN,MIG,AST
chr9	96859143	96859393	251	OLI
chr9	96859592	96860199	608	MSN
chr9	96861179	96861879	701	MSN
chr9	96874495	96876143	1649	MSN,OLI,MIG,INT,AST
chr9	96877254	96877577	324	OLI,MSN
chr9	96879372	96879704	333	OLI
chr9	96883874	96884283	410	MSN
chr9	96884442	96884670	229	MSN
chr9	96889992	96890255	264	MSN
chr9	96989803	96990424	622	MSN
chr9	97000465	97000811	347	MSN
chr9	97012570	97014109	1540	OLI,AST,MSN,MIG,endothelial,INT,mixed
chr9	97038391	97039713	1323	MSN,OLI,AST,MIG,INT,endothelial,mixed
chr9	97042944	97043190	247	MIG
chr9	97046131	97046745	615	MSN,OLI
chr9	97051317	97052470	1154	OLI,MSN,MIG,AST
chr9	97061369	97061568	200	MSN
chr9	97062070	97063189	1120	MSN,OLI,INT,AST
chr9	97071610	97072924	1315	MSN,OLI
chr9	97077319	97077677	359	MSN
chr9	97089304	97089763	460	MSN
chr9	97091699	97092293	595	MSN
chr9	97109057	97109525	469	OLI,MIG
chr9	97133960	97134401	442	MSN
chr9	97136892	97137200	309	MSN
chr9	97143371	97144017	647	MSN
chr9	97145782	97145994	213	MIG
chr9	97149411	97150478	1068	MSN
chr9	97160853	97161372	520	MSN,OLI
chr9	97166595	97166797	203	MIG
chr9	97168240	97168763	524	MSN
chr9	97176132	97176544	413	INT
chr9	97220662	97222746	2085	MSN,OLI,MIG,INT,AST,mixed,endothelial
chr9	97237315	97238974	1660	MSN,MIG,OLI,AST,INT,mixed,endothelial
chr9	97292999	97294054	1056	mixed,INT,endothelial
chr9	97306730	97308130	1401	OLI,AST,MIG,MSN,mixed,INT
chr9	97311953	97312678	726	MSN
chr9	97315547	97315822	276	INT
chr9	97316091	97316369	279	MSN
chr9	97366779	97367286	508	MIG
chr9	97367415	97367957	543	MIG
chr9	97372337	97372937	601	MSN,OLI
chr9	97386821	97387503	683	MSN,OLI,MIG,AST,INT,mixed
chr9	97398999	97399467	469	MIG,MSN,INT,OLI,AST
chr9	97411359	97413288	1930	MSN,OLI,MIG,AST,INT,mixed,endothelial
chr9	97417980	97418217	238	MIG
chr9	97444308	97444562	255	MIG
chr9	97445126	97446194	1069	MIG
chr9	97446979	97447491	513	MIG
chr9	97453398	97453951	554	MSN,MIG
chr9	97459362	97459561	200	MSN
chr9	97468127	97469495	1369	OLI,MIG,AST,INT,MSN,endothelial,mixed
chr9	97469905	97470377	473	OLI,MSN,INT
chr9	97473772	97474043	272	INT,MSN
chr9	97474586	97475313	728	MSN
chr9	97478255	97478541	287	INT
chr9	97483790	97484606	817	OLI,AST
chr9	97501070	97503015	1946	OLI,MSN,MIG,AST,INT,mixed,endothelial
chr9	97507623	97507908	286	OLI
chr9	97509221	97509422	202	OLI
chr9	97510925	97511226	302	OLI
chr9	97515325	97516557	1233	MSN
chr9	97526719	97527555	837	MSN,OLI
chr9	97527707	97528202	496	OLI,MSN
chr9	97529355	97529919	565	endothelial,MSN,OLI
chr9	97532006	97532205	200	mixed
chr9	97537727	97538475	749	MSN
chr9	97542677	97543129	453	MIG
chr9	97545347	97545734	388	INT
chr9	97553087	97553554	468	MSN,OLI
chr9	97553989	97554219	231	MSN
chr9	97555088	97555534	447	AST,INT,MIG
chr9	97556721	97557054	334	MSN
chr9	97557159	97558166	1008	MIG,MSN,INT,OLI,mixed,AST,endothelial
chr9	97558837	97559457	621	MSN,MIG
chr9	97561496	97561973	478	INT,MIG
chr9	97563534	97565104	1571	OLI,AST,INT,MSN,mixed
chr9	97570311	97572048	1738	OLI,AST
chr9	97573648	97574020	373	MSN
chr9	97574693	97575384	692	MIG
chr9	97575670	97576191	522	MIG
chr9	97577016	97577449	434	MIG
chr9	97578982	97579264	283	MSN
chr9	97591201	97591875	675	MIG
chr9	97593747	97594929	1183	MSN,INT,OLI
chr9	97597087	97598059	973	AST,OLI
chr9	97598424	97599108	685	OLI,MIG,MSN,AST,INT,mixed,endothelial
chr9	97602324	97602590	267	MSN
chr9	97608636	97608893	258	OLI
chr9	97615194	97615875	682	OLI,MSN,AST,MIG,INT,mixed
chr9	97632069	97634372	2304	MSN,OLI,MIG,INT,AST,endothelial,mixed
chr9	97638364	97638658	295	AST
chr9	97642510	97642921	412	AST,MSN
chr9	97643546	97643748	203	MSN
chr9	97644199	97644539	341	MSN
chr9	97653109	97653966	858	MSN
chr9	97655253	97655758	506	MSN
chr9	97659747	97660700	954	MIG,AST
chr9	97662136	97662577	442	MSN
chr9	97666829	97667270	442	MIG
chr9	97669396	97669647	252	OLI
chr9	97675667	97676289	623	MSN,OLI
chr9	97682260	97682476	217	AST
chr9	97687541	97687884	344	MSN
chr9	97696429	97697892	1464	OLI,MIG,MSN,INT,AST,endothelial,mixed
chr9	97698852	97699567	716	OLI,MIG
chr9	97703869	97704374	506	MSN,INT
chr9	97710322	97711054	733	OLI,MIG,INT,MSN,AST,mixed
chr9	97737419	97737893	475	INT,AST
chr9	97741056	97741568	513	MSN,AST,OLI,INT,mixed
chr9	97759290	97760037	748	AST
chr9	97803037	97804047	1011	MSN,OLI,MIG,INT,AST,endothelial,mixed
chr9	97804267	97804536	270	MSN
chr9	97833537	97834092	556	OLI,INT
chr9	97848607	97849047	441	MIG
chr9	97853456	97854229	774	OLI,MSN,MIG
chr9	97863548	97863876	329	mixed
chr9	97876727	97877753	1027	INT,OLI,MIG,mixed,AST
chr9	97880376	97880627	252	AST
chr9	97890008	97890265	258	MIG
chr9	97900843	97901320	478	OLI,AST,MIG,mixed
chr9	97904991	97905525	535	MSN
chr9	97905981	97906889	909	AST,MIG,MSN,INT
chr9	97907117	97907378	262	MIG
chr9	97908782	97909082	301	MSN,MIG
chr9	97910031	97910849	819	MSN,OLI
chr9	97921719	97923999	2281	OLI,MSN,AST,INT,MIG,mixed,endothelial
chr9	97924472	97924703	232	MIG
chr9	97934631	97935254	624	INT,MSN,OLI,AST
chr9	97938226	97938430	205	endothelial
chr9	97954581	97954828	248	MSN,INT
chr9	97958378	97959486	1109	OLI
chr9	97962080	97962400	321	MSN
chr9	97966256	97966791	536	MSN
chr9	97980981	97981490	510	OLI
chr9	97982584	97985278	2695	MSN,MIG,OLI,AST,INT,endothelial,mixed
chr9	97990228	97990504	277	MSN
chr9	97992910	97993319	410	MIG
chr9	98002841	98003176	336	OLI
chr9	98007075	98007769	695	OLI
chr9	98009958	98010207	250	mixed,MIG
chr9	98010560	98010813	254	INT
chr9	98020535	98020861	327	MSN
chr9	98034276	98035179	904	OLI,MIG,MSN,AST,INT,endothelial,mixed
chr9	98039473	98040052	580	MSN
chr9	98044901	98045821	921	MIG
chr9	98055934	98057519	1586	OLI,MIG,INT,MSN,AST,endothelial,mixed
chr9	98074210	98074710	501	OLI,MIG,MSN,AST,INT,mixed
chr9	98078683	98079217	535	MSN,OLI,INT
chr9	98083090	98083614	525	AST,MIG
chr9	98085893	98086833	941	MSN
chr9	98087260	98088122	863	MSN,MIG,AST,OLI
chr9	98092051	98092615	565	MSN,mixed
chr9	98092637	98093127	491	MIG
chr9	98101822	98102477	656	endothelial,OLI,MSN,INT
chr9	98103661	98104132	472	MIG
chr9	98104336	98104773	438	MIG
chr9	98108184	98109017	834	MIG
chr9	98112213	98112761	549	MIG
chr9	98117983	98119646	1664	MIG,MSN,AST,OLI,INT,mixed,endothelial
chr9	98120109	98120313	205	MIG
chr9	98124646	98124845	200	mixed
chr9	98128902	98130047	1146	MIG,MSN,OLI
chr9	98142178	98143086	909	AST,INT,MSN
chr9	98148698	98149135	438	MSN
chr9	98168855	98169545	691	OLI,endothelial
chr9	98171558	98171828	271	AST
chr9	98177230	98177614	385	AST
chr9	98185751	98186026	276	INT
chr9	98191264	98193484	2221	MSN,AST,INT,OLI,MIG,mixed,endothelial
chr9	98205541	98206051	511	AST,INT,MSN,OLI,MIG,mixed
chr9	98214597	98215580	984	INT,OLI,AST,MSN
chr9	98215712	98216304	593	AST,OLI,MIG,MSN
chr9	98223271	98223712	442	mixed
chr9	98229363	98229567	205	MSN
chr9	98232083	98232539	457	OLI
chr9	98233351	98233588	238	OLI
chr9	98241331	98241699	369	MIG
chr9	98248862	98249115	254	MIG
chr9	98254916	98256575	1660	OLI,MIG,AST,MSN,INT,endothelial,mixed
chr9	98256751	98257093	343	MIG,MSN
chr9	98263453	98264079	627	OLI,AST,INT,MIG,MSN
chr9	98271427	98272019	593	MSN
chr9	98285497	98285887	391	INT
chr9	98302126	98302838	713	AST
chr9	98315400	98316060	661	OLI,MIG,MSN,AST,INT
chr9	98317086	98317826	741	INT,MSN
chr9	98330936	98331135	200	INT
chr9	98331392	98331817	426	MSN
chr9	98365550	98366167	618	MIG
chr9	98371894	98372916	1023	AST,INT
chr9	98375110	98375454	345	MIG
chr9	98377160	98377367	208	MIG
chr9	98380008	98380781	774	MIG,AST
chr9	98381184	98381626	443	MIG
chr9	98381681	98382034	354	INT,AST
chr9	98391755	98392715	961	MIG
chr9	98396873	98397127	255	INT
chr9	98401930	98402290	361	INT
chr9	98409517	98410641	1125	MIG,INT,mixed,AST,OLI
chr9	98418769	98419126	358	INT
chr9	98426022	98426370	349	INT
chr9	98429544	98431157	1614	MIG,AST
chr9	98438427	98439002	576	AST
chr9	98442088	98442442	355	MIG
chr9	98442660	98443803	1144	MSN,OLI
chr9	98449572	98449771	200	INT
chr9	98455977	98456219	243	INT
chr9	98465959	98466158	200	INT
chr9	98477849	98478528	680	INT
chr9	98484240	98484513	274	INT
chr9	98494843	98495042	200	INT
chr9	98501626	98501964	339	INT
chr9	98504045	98505095	1051	MSN,AST,OLI
chr9	98518741	98519315	575	INT
chr9	98538391	98539177	787	AST,INT,OLI
chr9	98551542	98552010	469	MSN
chr9	98552170	98552814	645	AST
chr9	98558614	98558821	208	OLI
chr9	98570474	98571061	588	INT
chr9	98593742	98594273	532	INT
chr9	98594684	98595138	455	INT,OLI
chr9	98602336	98603028	693	MSN,OLI
chr9	98603580	98604347	768	INT,AST
chr9	98609724	98609923	200	INT
chr9	98611682	98612388	707	INT
chr9	98621130	98621415	286	INT
chr9	98624184	98624752	569	MSN
chr9	98627327	98627567	241	INT
chr9	98635369	98635624	256	MSN
chr9	98642224	98643286	1063	MSN,OLI,AST
chr9	98656478	98656719	242	mixed
chr9	98660570	98660775	206	MIG
chr9	98665328	98665527	200	INT
chr9	98690747	98690956	210	INT
chr9	98693917	98694158	242	AST
chr9	98696375	98696985	611	MSN
chr9	98698855	98699267	413	INT
chr9	98706540	98707566	1027	MSN,OLI,AST,INT
chr9	98707817	98708054	238	INT
chr9	98708371	98709457	1087	MSN,INT,OLI,AST,mixed
chr9	98725669	98725961	293	MSN
chr9	98726228	98727135	908	INT,mixed,MIG,MSN
chr9	98763843	98764582	740	MSN
chr9	98775889	98776162	274	MIG,OLI,MSN
chr9	98778816	98779216	401	AST
chr9	98781937	98782495	559	MIG
chr9	98783869	98784162	294	INT
chr9	98785252	98785835	584	INT
chr9	98790348	98790620	273	INT
chr9	98791026	98791500	475	AST,OLI,MIG,INT,MSN,mixed
chr9	98795744	98797140	1397	OLI,AST,MSN,MIG,INT,endothelial,mixed
chr9	98806016	98808167	2152	MSN,OLI,MIG,INT,AST,endothelial,mixed
chr9	98815301	98816115	815	OLI
chr9	98829855	98830172	318	MSN
chr9	98835099	98835797	699	MIG
chr9	98838282	98838838	557	AST,INT,OLI
chr9	98845064	98845776	713	MSN
chr9	98848009	98849132	1124	OLI,AST,INT,MSN,MIG,mixed,endothelial
chr9	98860634	98861273	640	OLI,INT,MIG,MSN,mixed
chr9	98866610	98868211	1602	MSN,MIG,INT,mixed
chr9	98873881	98874420	540	MIG,AST
chr9	98879458	98879734	277	mixed
chr9	98880123	98880332	210	mixed
chr9	98886662	98887167	506	MIG
chr9	98887932	98888131	200	INT
chr9	98890437	98890692	256	MIG
chr9	98896648	98896896	249	MIG
chr9	98899364	98899743	380	MIG
chr9	98904030	98904277	248	mixed
chr9	98906789	98907015	227	MIG,endothelial
chr9	98908108	98908975	868	OLI,MIG,mixed
chr9	98910253	98910486	234	MIG
chr9	98916400	98918159	1760	MIG,mixed,INT
chr9	98922674	98923240	567	MIG,mixed,OLI
chr9	98931503	98931827	325	MIG
chr9	98943377	98944683	1307	mixed,OLI,MSN,INT,MIG
chr9	98954977	98955617	641	OLI
chr9	98958021	98958857	837	OLI,MSN
chr9	98962236	98962526	291	mixed
chr9	98964669	98964948	280	OLI
chr9	98970290	98972136	1847	MSN,OLI,AST,MIG
chr9	98972682	98973008	327	OLI
chr9	98974584	98975294	711	MIG,AST,OLI,MSN,INT,endothelial
chr9	98977151	98977714	564	mixed
chr9	98982629	98982839	211	MSN
chr9	98989200	98990070	871	MIG,mixed,endothelial
chr9	98993169	98994021	853	MIG,OLI
chr9	98994592	98994816	225	MIG
chr9	98995260	98995612	353	MSN,AST,OLI,MIG
chr9	98998392	98999211	820	OLI,mixed,INT,AST,MIG,endothelial
chr9	99000460	99000782	323	OLI,MIG,MSN
chr9	99013019	99013257	239	MIG
chr9	99017332	99018001	670	MSN
chr9	99019565	99020316	752	MSN,OLI
chr9	99023595	99024152	558	AST
chr9	99026625	99027768	1144	MSN,OLI
chr9	99035048	99035664	617	MSN
chr9	99038422	99038736	315	MSN,AST
chr9	99039491	99039963	473	MIG,mixed
chr9	99040499	99041757	1259	MIG,MSN,OLI
chr9	99046321	99046937	617	MSN,OLI
chr9	99051308	99051617	310	MIG
chr9	99052459	99053715	1257	MSN,AST,OLI,MIG
chr9	99056372	99056579	208	MSN
chr9	99056766	99057271	506	MIG
chr9	99057616	99058558	943	MIG,OLI
chr9	99058978	99059897	920	MSN,MIG
chr9	99062810	99063095	286	MSN
chr9	99076414	99077056	643	MIG
chr9	99085071	99085489	419	MIG
chr9	99085809	99086561	753	MIG,mixed
chr9	99092623	99093045	423	MIG
chr9	99098034	99098312	279	MIG
chr9	99103621	99106034	2414	MSN,OLI,MIG,AST,INT,mixed,endothelial
chr9	99109542	99109765	224	MIG
chr9	99114368	99115414	1047	OLI,MSN
chr9	99118976	99119415	440	MIG
chr9	99123946	99124458	513	MSN,OLI
chr9	99129992	99130446	455	MIG
chr9	99136888	99137592	705	MIG,MSN
chr9	99138530	99138779	250	MIG
chr9	99140517	99141050	534	MIG,OLI,AST,MSN,mixed,INT
chr9	99154354	99154645	292	MIG
chr9	99162653	99163113	461	OLI,MIG,MSN,INT,mixed,AST
chr9	99170050	99170675	626	AST
chr9	99173503	99174407	905	OLI
chr9	99181629	99181907	279	MIG
chr9	99183979	99185257	1279	OLI,INT,AST,mixed,MSN,MIG,endothelial
chr9	99190196	99190622	427	INT,AST
chr9	99197829	99198344	516	INT,AST,OLI
chr9	99200055	99200493	439	MIG
chr9	99201401	99201951	551	OLI,INT
chr9	99221151	99222746	1596	MSN,OLI,MIG,AST,INT,endothelial,mixed
chr9	99231776	99232024	249	OLI
chr9	99239554	99239942	389	MSN
chr9	99240435	99241426	992	OLI
chr9	99253769	99254514	746	OLI,MSN,AST
chr9	99258953	99260057	1105	MSN,MIG,OLI,AST,INT,mixed,endothelial
chr9	99266250	99267017	768	OLI,MSN,AST,MIG,INT
chr9	99274015	99274834	820	OLI
chr9	99296039	99297057	1019	MSN,MIG,OLI,mixed
chr9	99299604	99299859	256	INT,MSN
chr9	99302774	99303326	553	MSN
chr9	99307804	99308250	447	AST
chr9	99335923	99336498	576	MSN
chr9	99349760	99350154	395	INT
chr9	99352639	99352869	231	mixed
chr9	99356400	99357044	645	OLI,INT,MIG
chr9	99357589	99357847	259	AST
chr9	99360032	99360413	382	INT
chr9	99361775	99362260	486	AST,MIG
chr9	99368111	99369201	1091	INT,MSN,AST,OLI,MIG,mixed
chr9	99373893	99374203	311	INT
chr9	99377746	99378219	474	OLI
chr9	99378448	99378778	331	OLI
chr9	99389298	99389497	200	MSN
chr9	99391576	99391865	290	MSN
chr9	99392165	99392393	229	MSN
chr9	99433546	99433900	355	MIG
chr9	99445317	99445661	345	OLI
chr9	99445824	99446230	407	MSN
chr9	99450870	99451683	814	INT,AST,OLI
chr9	99464722	99466094	1373	AST,OLI,INT,MSN
chr9	99471557	99472848	1292	MSN
chr9	99474217	99474473	257	INT
chr9	99486574	99487194	621	MSN
chr9	99496525	99497075	551	MSN
chr9	99513660	99514105	446	MIG
chr9	99515129	99515435	307	MIG
chr9	99525881	99526910	1030	MSN,INT
chr9	99531183	99531635	453	MSN,INT
chr9	99542454	99543400	947	MSN
chr9	99553397	99553618	222	MSN
chr9	99565213	99565807	595	AST,INT
chr9	99570407	99570611	205	AST
chr9	99573123	99573423	301	INT
chr9	99579666	99580513	848	MIG
chr9	99587894	99588808	915	MSN,OLI
chr9	99590708	99591162	455	MIG
chr9	99593279	99593485	207	MIG
chr9	99595663	99596202	540	MIG
chr9	99607636	99608075	440	MIG
chr9	99626434	99626787	354	MIG
chr9	99628331	99629233	903	MIG
chr9	99634051	99634488	438	MIG
chr9	99639673	99640484	812	MSN
chr9	99647760	99647994	235	AST
chr9	99659705	99660720	1016	MIG,MSN,OLI
chr9	99679866	99680371	506	AST
chr9	99682849	99683131	283	MIG
chr9	99690127	99691077	951	AST,OLI,MSN,INT
chr9	99699143	99699735	593	MSN
chr9	99720338	99720996	659	MIG,AST
chr9	99726741	99727025	285	INT
chr9	99732618	99732958	341	MIG,endothelial
chr9	99733294	99733547	254	MIG
chr9	99737457	99738426	970	MSN,OLI
chr9	99738568	99739415	848	MSN
chr9	99748348	99748547	200	MIG
chr9	99748730	99748950	221	MIG
chr9	99761249	99761672	424	MIG
chr9	99762151	99762891	741	MIG
chr9	99796070	99796787	718	MSN
chr9	99807115	99807640	526	AST,OLI,mixed,MIG,MSN
chr9	99811268	99812052	785	MSN,OLI
chr9	99819086	99820569	1484	MSN,OLI,AST,MIG,INT,endothelial,mixed
chr9	99820866	99822351	1486	OLI,AST,MIG,MSN,INT,endothelial,mixed
chr9	99822588	99822864	277	OLI,MSN
chr9	99826685	99826897	213	MSN
chr9	99828672	99829125	454	AST,OLI,MSN
chr9	99859130	99859833	704	AST,MSN
chr9	99862984	99863311	328	MSN
chr9	99868669	99868887	219	mixed
chr9	99873519	99874514	996	MSN
chr9	99894672	99895220	549	MSN
chr9	99905789	99907401	1613	OLI,MSN,AST,MIG,INT,endothelial,mixed
chr9	99962487	99962975	489	AST,OLI
chr9	99978155	99978422	268	AST
chr9	99986552	99986762	211	INT
chr9	100004051	100004287	237	MSN
chr9	100007090	100007397	308	AST
chr9	100014848	100015124	277	OLI
chr9	100027605	100028470	866	OLI,mixed,AST,MIG,MSN,INT,endothelial
chr9	100050745	100051659	915	MSN
chr9	100066169	100066950	782	MSN,mixed,MIG,endothelial
chr9	100072654	100072939	286	MSN
chr9	100074099	100074507	409	OLI,MSN
chr9	100078148	100078488	341	MSN
chr9	100079083	100079540	458	MIG
chr9	100083506	100083956	451	OLI
chr9	100097963	100100039	2077	MSN,OLI,MIG,INT,AST,mixed,endothelial
chr9	100110958	100111960	1003	OLI,AST,INT,MIG,MSN,mixed
chr9	100150027	100150425	399	MSN
chr9	100206767	100207157	391	MSN
chr9	100209999	100210283	285	MIG
chr9	100216043	100216498	456	OLI,MIG
chr9	100222472	100222968	497	OLI,AST,INT,MSN
chr9	100272482	100273118	637	MSN
chr9	100281921	100282300	380	INT
chr9	100299335	100299631	297	MSN
chr9	100300620	100301163	544	MSN
chr9	100305057	100305483	427	OLI
chr9	100308408	100309640	1233	MSN
chr9	100322653	100323342	690	OLI,MSN,AST
chr9	100324506	100324806	301	OLI
chr9	100329874	100330189	316	OLI
chr9	100339413	100339826	414	MSN,OLI
chr9	100341006	100342339	1334	MSN,INT
chr9	100351823	100353389	1567	MSN,OLI,MIG,AST,mixed,INT,endothelial
chr9	100370994	100371584	591	OLI
chr9	100376673	100377399	727	MSN,OLI
chr9	100394638	100395312	675	MIG
chr9	100410963	100412329	1367	MSN,OLI,MIG,INT,AST,endothelial,mixed
chr9	100426447	100428285	1839	OLI,MSN,MIG,AST,INT,endothelial,mixed
chr9	100428401	100429569	1169	OLI,MSN
chr9	100431778	100432103	326	MSN
chr9	100434204	100434651	448	MIG
chr9	100437870	100438207	338	MIG,OLI,MSN,AST
chr9	100444196	100444631	436	MSN,INT
chr9	100445619	100445995	377	OLI
chr9	100447377	100447872	496	MSN
chr9	100465036	100466451	1416	OLI,MIG,AST
chr9	100466961	100467711	751	MSN
chr9	100472506	100475019	2514	OLI,MSN,INT,AST,MIG,mixed
chr9	100485823	100486130	308	MSN
chr9	100486342	100486758	417	OLI
chr9	100489669	100490180	512	MSN,OLI
chr9	100491447	100491686	240	MSN
chr9	100492847	100493982	1136	OLI,AST,MSN
chr9	100495842	100496077	236	OLI
chr9	100497500	100497938	439	OLI
chr9	100498513	100499234	722	MSN
chr9	100499803	100500110	308	MSN
chr9	100503421	100503756	336	OLI
chr9	100505274	100505824	551	OLI
chr9	100508285	100508531	247	MSN
chr9	100508831	100509107	277	INT
chr9	100510214	100510848	635	OLI
chr9	100516275	100516589	315	MSN
chr9	100518207	100518587	381	MSN
chr9	100520073	100520278	206	OLI
chr9	100521211	100521479	269	MSN
chr9	100524877	100525202	326	OLI
chr9	100525281	100526091	811	MSN,OLI
chr9	100533766	100534924	1159	OLI,MSN
chr9	100535436	100535739	304	MSN
chr9	100540335	100540659	325	OLI,MSN
chr9	100554128	100555569	1442	OLI,MSN,AST,MIG,mixed,INT
chr9	100561225	100561492	268	MSN
chr9	100567160	100568204	1045	MSN,OLI
chr9	100574816	100575448	633	MSN
chr9	100575825	100576249	425	MSN
chr9	100578634	100578934	301	OLI
chr9	100581259	100582500	1242	MSN,INT,mixed,OLI
chr9	100582914	100583454	541	MSN
chr9	100589420	100589902	483	MSN,OLI
chr9	100590451	100590792	342	MSN,INT
chr9	100591203	100591573	371	OLI
chr9	100595402	100595872	471	OLI,MSN,AST,MIG,INT,endothelial,mixed
chr9	100598293	100599104	812	MSN,OLI,MIG,INT,endothelial,AST,mixed
chr9	100601186	100601492	307	OLI,MSN,AST,INT
chr9	100602364	100602722	359	OLI,MSN,AST
chr9	100652423	100653701	1279	MSN,OLI
chr9	100661802	100662454	653	MSN,INT
chr9	100669010	100669457	448	OLI
chr9	100670644	100670972	329	AST
chr9	100671933	100672244	312	AST
chr9	100674655	100675070	416	INT,MSN
chr9	100679206	100680504	1299	MSN,OLI
chr9	100684938	100685137	200	INT
chr9	100699089	100699895	807	MSN
chr9	100700634	100701375	742	OLI,MSN,AST
chr9	100701711	100702186	476	MSN
chr9	100711131	100711467	337	MSN
chr9	100714301	100715793	1493	OLI,MSN,INT,MIG,AST,mixed
chr9	100724755	100724956	202	OLI
chr9	100729849	100730449	601	OLI
chr9	100748781	100749583	803	MSN
chr9	100759052	100759712	661	MSN,OLI
chr9	100767473	100767848	376	MSN
chr9	100774202	100774451	250	MSN
chr9	100784127	100785545	1419	MSN,OLI
chr9	100790778	100791018	241	MSN
chr9	100803359	100804250	892	INT,MSN
chr9	100813695	100814018	324	MSN
chr9	100817174	100817694	521	MSN
chr9	100820019	100820984	966	MSN
chr9	100832375	100832647	273	AST
chr9	100848735	100848987	253	MSN
chr9	100849951	100850790	840	MSN
chr9	100855130	100855343	214	MSN
chr9	100884210	100885330	1121	MSN,OLI,INT
chr9	100893839	100894932	1094	MSN
chr9	100913022	100913573	552	MSN,OLI
chr9	100916783	100916984	202	MSN
chr9	100918960	100920027	1068	MSN,OLI
chr9	100927169	100927370	202	MSN
chr9	100927589	100928272	684	MSN,OLI
chr9	100959086	100959595	510	INT,MSN
chr9	101014595	101014994	400	MSN
chr9	101018428	101019038	611	OLI,AST,INT
chr9	101027637	101029967	2331	MSN,OLI,AST,MIG,INT,mixed
chr9	101034850	101035403	554	MSN
chr9	101037284	101037741	458	OLI,MSN
chr9	101038327	101038916	590	MSN,OLI
chr9	101047907	101048475	569	OLI,MSN,INT
chr9	101054535	101056097	1563	OLI,MSN
chr9	101075910	101076150	241	OLI
chr9	101080747	101081075	329	MSN
chr9	101081237	101082114	878	MSN,OLI
chr9	101083876	101084693	818	OLI,MSN
chr9	101094687	101095432	746	OLI,MSN
chr9	101108216	101108472	257	MSN
chr9	101112440	101112680	241	MSN
chr9	101113876	101114583	708	MSN
chr9	101115007	101115518	512	MSN,OLI
chr9	101117074	101117391	318	OLI
chr9	101118989	101119880	892	OLI,AST,INT,MSN,MIG
chr9	101125829	101126806	978	OLI
chr9	101132655	101133043	389	MSN
chr9	101135569	101136290	722	MSN,OLI
chr9	101140730	101141013	284	OLI
chr9	101147574	101147910	337	MSN
chr9	101160836	101161179	344	MSN
chr9	101161884	101162933	1050	OLI,AST,MIG,MSN
chr9	101166736	101167750	1015	AST,OLI,INT
chr9	101167814	101168022	209	MSN
chr9	101168391	101168684	294	MSN
chr9	101171607	101171959	353	MSN
chr9	101172595	101172842	248	AST
chr9	101173950	101174188	239	OLI
chr9	101174337	101174645	309	OLI
chr9	101184712	101185352	641	OLI
chr9	101187037	101187654	618	MSN,OLI
chr9	101190384	101190781	398	OLI
chr9	101200985	101201194	210	OLI
chr9	101201617	101201933	317	OLI,MSN
chr9	101202446	101202959	514	OLI
chr9	101207368	101207628	261	OLI
chr9	101208904	101210266	1363	MSN
chr9	101224475	101224824	350	OLI
chr9	101225317	101225600	284	OLI
chr9	101225712	101226714	1003	OLI,MSN,MIG,AST,INT
chr9	101230322	101230577	256	OLI
chr9	101235072	101235855	784	OLI,MSN,AST,MIG,INT
chr9	101238612	101239157	546	MSN
chr9	101240447	101240732	286	MSN
chr9	101242013	101243044	1032	OLI,MIG
chr9	101246740	101246939	200	MSN
chr9	101260834	101261140	307	MSN
chr9	101265221	101265510	290	MSN
chr9	101269362	101270647	1286	OLI,MSN,MIG,INT,AST
chr9	101271103	101271701	599	OLI
chr9	101275096	101276169	1074	MSN,OLI,AST
chr9	101297290	101297931	642	MSN
chr9	101298860	101300206	1347	OLI,MSN
chr9	101300224	101300543	320	OLI
chr9	101306922	101307317	396	AST
chr9	101309182	101309938	757	OLI
chr9	101310200	101310601	402	OLI
chr9	101311239	101311995	757	MSN,OLI,MIG,AST,endothelial,INT
chr9	101318014	101318439	426	MSN
chr9	101326142	101326997	856	OLI,MSN
chr9	101327054	101327589	536	OLI
chr9	101333508	101333760	253	MSN
chr9	101333972	101334307	336	MSN
chr9	101369362	101369561	200	MSN
chr9	101375907	101376711	805	MSN,OLI
chr9	101387736	101388749	1014	OLI,MSN,INT
chr9	101397828	101399554	1727	MSN,MIG,OLI,INT,AST,mixed,endothelial
chr9	101399874	101400508	635	MSN
chr9	101403091	101403454	364	MSN
chr9	101408530	101409634	1105	MSN,OLI
chr9	101418446	101419359	914	MSN,OLI
chr9	101443227	101443784	558	INT,OLI
chr9	101445523	101446061	539	OLI
chr9	101449073	101449722	650	INT,AST,mixed,MIG,OLI,MSN,endothelial
chr9	101458747	101459558	812	OLI,MSN,AST,INT,MIG,mixed,endothelial
chr9	101464658	101464936	279	OLI
chr9	101465138	101465638	501	OLI,MSN,AST
chr9	101467701	101468668	968	OLI,MIG,AST
chr9	101478414	101479030	617	MSN,OLI
chr9	101480443	101480671	229	MSN
chr9	101485860	101487666	1807	OLI,MSN,AST,INT,mixed,MIG,endothelial
chr9	101508172	101508940	769	MSN
chr9	101512806	101513057	252	MSN
chr9	101513203	101513850	648	MSN
chr9	101514140	101514947	808	MSN,OLI
chr9	101516578	101516985	408	OLI
chr9	101517910	101518109	200	OLI
chr9	101524069	101525163	1095	OLI
chr9	101526755	101527351	597	MSN
chr9	101529972	101530373	402	OLI,MIG,MSN,INT
chr9	101532804	101534257	1454	MSN,OLI,AST,MIG,INT,mixed,endothelial
chr9	101574793	101575038	246	AST
chr9	101578330	101578832	503	MIG,MSN
chr9	101579872	101580254	383	MIG
chr9	101585555	101586144	590	MIG
chr9	101586775	101586992	218	MIG
chr9	101601665	101602532	868	OLI,MSN,MIG,INT,AST
chr9	101636322	101636523	202	MIG
chr9	101638988	101639212	225	INT
chr9	101640082	101640365	284	MSN
chr9	101652523	101653249	727	MSN
chr9	101656232	101656441	210	INT
chr9	101673829	101674494	666	MIG
chr9	101677884	101678138	255	INT
chr9	101682936	101683621	686	MSN,OLI
chr9	101691645	101691994	350	MSN
chr9	101692300	101692794	495	INT
chr9	101702845	101703446	602	MSN
chr9	101704953	101705654	702	MSN,OLI,INT
chr9	101716676	101717031	356	INT
chr9	101724536	101725223	688	MSN
chr9	101727578	101727941	364	INT,MSN,OLI
chr9	101737163	101738878	1716	INT,OLI,MSN,AST,MIG,mixed
chr9	101741457	101741725	269	MSN
chr9	101770409	101772041	1633	MSN,OLI
chr9	101787916	101788115	200	AST
chr9	101791529	101792333	805	MSN,OLI,AST
chr9	101812370	101813233	864	MSN
chr9	101832559	101832830	272	MSN
chr9	101844245	101844754	510	AST
chr9	101863328	101863776	449	INT
chr9	101864977	101865573	597	MSN
chr9	101922567	101922819	253	MSN
chr9	101927696	101928303	608	MSN
chr9	101931644	101932362	719	MSN,OLI
chr9	101966547	101967099	553	INT
chr9	101977664	101977948	285	OLI
chr9	101980452	101980696	245	MSN
chr9	101980838	101981588	751	MSN,OLI
chr9	102052465	102053391	927	MSN
chr9	102145949	102146165	217	MSN
chr9	102163231	102163458	228	MSN
chr9	102225956	102226155	200	endothelial
chr9	102399850	102400112	263	AST
chr9	102474647	102474903	257	MSN
chr9	102497571	102498457	887	OLI
chr9	102499056	102500277	1222	MSN,OLI
chr9	102520944	102521490	547	MSN
chr9	102574096	102574779	684	MSN
chr9	102578305	102578713	409	INT
chr9	102580805	102581219	415	MSN
chr9	102587366	102587636	271	INT
chr9	102651489	102651978	490	MSN
chr9	102655008	102655389	382	MSN
chr9	102669311	102669510	200	AST
chr9	102756820	102757278	459	MSN
chr9	102769301	102769605	305	MSN
chr9	102798178	102798742	565	MSN,OLI
chr9	102940169	102940883	715	MSN
chr9	102950493	102950692	200	mixed
chr9	102974543	102974829	287	MSN
chr9	102985736	102986261	526	MSN
chr9	103037792	103038117	326	mixed,MSN
chr9	103054424	103056016	1593	MSN,OLI
chr9	103180838	103181856	1019	MSN,OLI
chr9	103183544	103183935	392	OLI,INT
chr9	103186791	103187010	220	OLI
chr9	103188255	103188716	462	AST
chr9	103188959	103189324	366	OLI,AST
chr9	103197578	103198578	1001	MSN
chr9	103200541	103201368	828	MSN,OLI
chr9	103205753	103206032	280	AST
chr9	103228605	103229833	1229	MSN
chr9	103298540	103299035	496	MIG
chr9	103351992	103352191	200	INT
chr9	103362241	103362609	369	INT
chr9	103372099	103372298	200	INT
chr9	103397621	103398668	1048	OLI,MIG,MSN,AST
chr9	103398875	103399329	455	OLI
chr9	103401261	103401556	296	MIG
chr9	103406918	103407953	1036	MIG,OLI,MSN
chr9	103409956	103410383	428	MIG
chr9	103419177	103419586	410	MSN
chr9	103419782	103420436	655	MSN
chr9	103421977	103422204	228	MSN
chr9	103428720	103429888	1169	MSN
chr9	103445132	103445356	225	MSN
chr9	103446557	103447004	448	MSN
chr9	103504717	103505125	409	OLI
chr9	103562968	103563167	200	MIG
chr9	103615890	103616462	573	OLI
chr9	103616640	103617650	1011	OLI
chr9	103638521	103638779	259	OLI
chr9	103669195	103669590	396	OLI
chr9	103680517	103680791	275	INT,OLI
chr9	103690413	103690968	556	INT
chr9	103700601	103700941	341	OLI
chr9	103755907	103756244	338	MSN
chr9	103756354	103756571	218	INT
chr9	103789760	103789959	200	MIG
chr9	103798502	103798973	472	MSN
chr9	103885567	103885778	212	MSN
chr9	103899849	103900643	795	AST,OLI
chr9	103901629	103902033	405	MSN,OLI
chr9	103902155	103902629	475	MSN
chr9	103903387	103903821	435	OLI
chr9	103928383	103928669	287	OLI
chr9	103951306	103952487	1182	MSN,OLI
chr9	103989827	103990399	573	MSN
chr9	104027338	104027595	258	MIG
chr9	104068443	104068794	352	MSN
chr9	104075370	104076216	847	MSN
chr9	104082191	104082536	346	MIG
chr9	104091714	104091987	274	OLI
chr9	104092850	104094758	1909	MSN,OLI,MIG,AST,INT,endothelial,mixed
chr9	104110538	104111736	1199	MSN
chr9	104138475	104138756	282	AST
chr9	104165937	104166574	638	MSN
chr9	104230336	104230764	429	MSN
chr9	104286983	104287192	210	MSN
chr9	104319742	104320123	382	INT
chr9	104386180	104386833	654	OLI,MSN,AST,INT
chr9	104388771	104389029	259	OLI
chr9	104421809	104422008	200	INT
chr9	104494901	104495192	292	MSN
chr9	104553214	104553492	279	MSN
chr9	104682447	104682994	548	OLI,MSN,INT,MIG,AST
chr9	104731854	104732054	201	MSN
chr9	104741527	104741732	206	MSN
chr9	104743435	104743763	329	OLI,AST,MSN
chr9	104746965	104748854	1890	MSN,INT,MIG,OLI,AST,mixed,endothelial
chr9	104763377	104764893	1517	MSN,OLI,AST,mixed,MIG,INT,endothelial
chr9	104769672	104770214	543	MIG
chr9	104772659	104773104	446	MSN,INT
chr9	104774916	104775842	927	MIG
chr9	104776593	104777118	526	MSN,OLI
chr9	104780052	104780688	637	MIG
chr9	104780840	104781043	204	OLI
chr9	104783951	104784409	459	MIG
chr9	104796663	104797111	449	OLI
chr9	104802062	104802490	429	mixed
chr9	104807934	104808450	517	OLI,MSN,MIG,INT,AST
chr9	104810393	104811380	988	OLI,AST,MSN,INT
chr9	104826903	104827412	510	MSN,OLI
chr9	104829457	104830592	1136	MSN,MIG,OLI
chr9	104833601	104833981	381	MIG
chr9	104835127	104835529	403	MIG,OLI
chr9	104835817	104836881	1065	MSN,INT,OLI
chr9	104841415	104842737	1323	AST,OLI,MSN
chr9	104847135	104847632	498	AST
chr9	104854495	104854977	483	MSN
chr9	104855776	104856156	381	OLI,INT
chr9	104856562	104856902	341	AST
chr9	104859784	104860633	850	MIG
chr9	104861929	104862454	526	MSN
chr9	104862816	104863734	919	MSN,OLI,INT,MIG,AST
chr9	104864719	104865033	315	mixed
chr9	104868404	104869556	1153	MIG,AST,endothelial,MSN,OLI,INT,mixed
chr9	104869595	104869987	393	MSN
chr9	104872932	104873602	671	AST,MIG,OLI
chr9	104878855	104879097	243	AST
chr9	104881875	104882478	604	AST,OLI
chr9	104889273	104889752	480	INT,AST
chr9	104895359	104895793	435	INT,OLI
chr9	104903444	104904054	611	AST,mixed,INT,MSN
chr9	104905129	104905419	291	OLI
chr9	104906751	104907027	277	OLI
chr9	104909254	104910254	1001	MIG,INT,OLI,AST
chr9	104914379	104914776	398	MSN,MIG
chr9	104914956	104915406	451	MIG,OLI
chr9	104915661	104916804	1144	OLI,AST,MIG
chr9	104921369	104921583	215	MIG
chr9	104926175	104928612	2438	OLI,MIG,AST,MSN,endothelial,INT,mixed
chr9	104934658	104934984	327	MIG
chr9	104935241	104935669	429	MIG
chr9	104954759	104955280	522	AST
chr9	104967669	104969393	1725	OLI,MSN,MIG,AST,INT,mixed,endothelial
chr9	104982964	104983731	768	AST
chr9	104990777	104992182	1406	OLI,MIG,AST,MSN,INT,mixed,endothelial
chr9	104992488	104992883	396	OLI
chr9	104993268	104994011	744	AST,OLI,INT,mixed
chr9	104998178	104998387	210	MSN
chr9	104999224	104999442	219	MSN
chr9	105006444	105007752	1309	MSN,AST,MIG,OLI
chr9	105024450	105024810	361	OLI
chr9	105026510	105026715	206	OLI
chr9	105027105	105027430	326	MIG
chr9	105035446	105035744	299	AST
chr9	105044099	105045470	1372	AST,OLI,INT
chr9	105046912	105047351	440	INT
chr9	105054465	105054744	280	mixed
chr9	105062178	105062789	612	INT
chr9	105063844	105065032	1189	MIG,OLI,AST,MSN,mixed,INT,endothelial
chr9	105066382	105066587	206	MIG
chr9	105070918	105071753	836	MSN,OLI,AST
chr9	105093420	105093649	230	MSN
chr9	105115112	105115713	602	MIG
chr9	105117233	105117792	560	AST
chr9	105118636	105119673	1038	AST,OLI
chr9	105124645	105124892	248	MSN
chr9	105126006	105126475	470	AST
chr9	105127870	105128126	257	endothelial
chr9	105138262	105138953	692	mixed,AST,endothelial
chr9	105141474	105142036	563	MIG,INT
chr9	105146545	105147267	723	OLI,INT,AST
chr9	105148668	105148885	218	OLI
chr9	105151107	105151699	593	MSN
chr9	105154694	105155442	749	MIG
chr9	105156965	105157617	653	OLI,AST,MIG,INT,MSN,mixed,endothelial
chr9	105159463	105160079	617	MSN,OLI
chr9	105162906	105163105	200	INT
chr9	105172564	105174332	1769	MSN,INT,OLI
chr9	105177660	105178388	729	OLI,INT
chr9	105188843	105189061	219	AST
chr9	105191330	105192269	940	AST,mixed
chr9	105205526	105206710	1185	AST,mixed,INT,MSN
chr9	105215985	105217212	1228	OLI,MSN,MIG,AST,INT
chr9	105221971	105222273	303	MSN
chr9	105225781	105226413	633	MSN,OLI
chr9	105227148	105228043	896	MSN,OLI
chr9	105229218	105229668	451	MSN
chr9	105236008	105236649	642	MIG,MSN,OLI
chr9	105243732	105245820	2089	MIG,OLI,MSN,AST,endothelial,mixed,INT
chr9	105246783	105247015	233	MSN
chr9	105251214	105251439	226	OLI
chr9	105254265	105254505	241	OLI
chr9	105259853	105260299	447	AST,MSN
chr9	105261272	105261840	569	OLI
chr9	105262878	105263236	359	MSN
chr9	105264167	105264752	586	MSN
chr9	105267872	105268467	596	OLI,AST
chr9	105270168	105271611	1444	MSN,OLI
chr9	105273607	105273971	365	MSN
chr9	105275864	105276096	233	MSN
chr9	105276807	105277072	266	OLI
chr9	105278523	105279149	627	OLI,AST,MIG
chr9	105281780	105282470	691	MSN
chr9	105290504	105290734	231	OLI
chr9	105292851	105293204	354	MSN
chr9	105296528	105297182	655	OLI,MSN
chr9	105299181	105299941	761	INT,OLI,MIG
chr9	105305906	105306278	373	MSN,AST
chr9	105307234	105307978	745	MSN,INT
chr9	105308590	105309946	1357	OLI,MIG,AST
chr9	105316594	105317092	499	OLI
chr9	105328427	105330008	1582	MSN,OLI,INT,AST
chr9	105333694	105334143	450	OLI,AST
chr9	105341917	105342116	200	AST
chr9	105342189	105342739	551	OLI,AST
chr9	105346111	105346507	397	OLI
chr9	105353453	105353652	200	AST
chr9	105355817	105356200	384	OLI,MSN
chr9	105359950	105360187	238	OLI
chr9	105365560	105365944	385	mixed,OLI
chr9	105377871	105378296	426	OLI
chr9	105378973	105379258	286	OLI
chr9	105385169	105385858	690	MSN,MIG,OLI,mixed,AST
chr9	105391107	105391370	264	INT
chr9	105392488	105392710	223	OLI
chr9	105394136	105395215	1080	MSN,AST,OLI
chr9	105401623	105402249	627	INT,AST,OLI,MSN
chr9	105403714	105404173	460	AST
chr9	105412722	105413017	296	MSN
chr9	105413162	105413967	806	OLI,mixed,INT,endothelial
chr9	105415238	105415718	481	AST,MSN,INT,OLI,MIG
chr9	105419702	105420697	996	OLI
chr9	105425749	105426016	268	OLI
chr9	105426106	105426305	200	AST
chr9	105441682	105442027	346	AST
chr9	105443105	105443398	294	OLI
chr9	105445168	105445462	295	OLI,AST
chr9	105447034	105448777	1744	MSN,INT,AST,OLI,MIG,mixed,endothelial
chr9	105456171	105456370	200	MSN
chr9	105457347	105458036	690	OLI,AST,INT
chr9	105459339	105459828	490	MSN
chr9	105461490	105462364	875	MSN,OLI
chr9	105466874	105467082	209	OLI
chr9	105474996	105475664	669	OLI,AST,MSN
chr9	105479996	105480447	452	OLI
chr9	105500149	105500765	617	MIG
chr9	105503528	105504166	639	MSN
chr9	105511140	105511957	818	OLI
chr9	105519737	105519957	221	OLI
chr9	105520642	105521503	862	OLI
chr9	105531940	105532142	203	mixed
chr9	105532579	105533061	483	MSN
chr9	105534694	105535196	503	MSN,OLI
chr9	105554101	105554802	702	MSN
chr9	105557538	105558598	1061	OLI,MIG,MSN,AST,INT,mixed,endothelial
chr9	105570165	105570515	351	MSN
chr9	105608533	105609301	769	INT,MSN,OLI,MIG
chr9	105646178	105646462	285	OLI
chr9	105647775	105648425	651	AST
chr9	105655916	105656936	1021	OLI,AST,INT,MSN
chr9	105660803	105661339	537	AST
chr9	105693472	105695526	2055	MIG,MSN,OLI,INT,AST,endothelial,mixed
chr9	105718233	105718726	494	OLI,MSN,MIG,INT
chr9	105819310	105819635	326	MSN
chr9	105835827	105836078	252	mixed
chr9	105842017	105842419	403	OLI,MSN
chr9	105873664	105874115	452	OLI
chr9	105877809	105878203	395	AST,INT
chr9	105880945	105881981	1037	AST,OLI,MIG,MSN
chr9	105884094	105884561	468	MSN
chr9	105885473	105886855	1383	OLI,MIG,MSN
chr9	105887597	105887813	217	OLI
chr9	105901154	105902326	1173	OLI,MSN,INT,AST,MIG,mixed
chr9	105902381	105902681	301	MSN,OLI
chr9	105908086	105908397	312	MSN
chr9	105910151	105911727	1577	MSN,OLI,mixed
chr9	105921187	105921601	415	OLI
chr9	105925954	105926209	256	OLI
chr9	105929446	105930397	952	AST
chr9	105931478	105932880	1403	OLI
chr9	105955246	105956082	837	OLI
chr9	105958426	105958894	469	OLI,AST
chr9	105962053	105963017	965	MSN
chr9	105963731	105963930	200	OLI
chr9	105967037	105968532	1496	OLI,MIG
chr9	105968998	105970233	1236	OLI,MSN
chr9	105973826	105974140	315	endothelial,mixed
chr9	105975106	105975347	242	OLI
chr9	105975855	105976608	754	MSN,INT,AST,OLI,mixed
chr9	105978032	105979307	1276	OLI,MIG
chr9	105979465	105979682	218	OLI
chr9	105985917	105986407	491	MSN
chr9	105989814	105990508	695	MSN
chr9	105992751	105993835	1085	OLI,INT,MIG,AST,mixed
chr9	105994433	105994698	266	OLI
chr9	105994993	105995269	277	OLI
chr9	106011840	106012980	1141	MSN,OLI
chr9	106019029	106019467	439	AST,mixed,OLI
chr9	106019704	106019924	221	AST
chr9	106024864	106025076	213	MSN
chr9	106032795	106033005	211	OLI
chr9	106052880	106053088	209	OLI
chr9	106059939	106060294	356	OLI
chr9	106066843	106067417	575	MSN,INT,OLI,AST
chr9	106077387	106078032	646	MSN,OLI
chr9	106112983	106113499	517	MSN,OLI
chr9	106146101	106146744	644	OLI
chr9	106176802	106177613	812	AST,INT
chr9	106224846	106226200	1355	OLI,AST
chr9	106228578	106229227	650	AST,INT,OLI,mixed
chr9	106277516	106278845	1330	MSN,OLI,AST
chr9	106283509	106283834	326	MSN
chr9	106284248	106284763	516	MSN,OLI,mixed
chr9	106286075	106288329	2255	OLI,AST,MIG
chr9	106296335	106296715	381	MSN
chr9	106305225	106306099	875	AST,OLI,mixed
chr9	106310708	106311493	786	AST
chr9	106320780	106321179	400	INT
chr9	106323953	106325147	1195	OLI,AST
chr9	106327460	106327908	449	MSN
chr9	106340743	106340952	210	OLI
chr9	106376436	106377021	586	MSN
chr9	106415048	106415314	267	INT
chr9	106479766	106480216	451	OLI
chr9	106482409	106483011	603	MIG
chr9	106486786	106487009	224	OLI
chr9	106487185	106487795	611	OLI,INT,MIG
chr9	106506140	106506734	595	MIG,OLI
chr9	106506968	106507177	210	MIG
chr9	106526619	106527033	415	MIG
chr9	106528173	106528445	273	MIG
chr9	106531349	106531607	259	MIG
chr9	106534969	106535937	969	MSN,AST,MIG,OLI,mixed
chr9	106558055	106558254	200	INT
chr9	106575590	106576728	1139	OLI
chr9	106588421	106589069	649	MSN,mixed
chr9	106600679	106601530	852	OLI
chr9	106602574	106602888	315	AST
chr9	106613144	106613416	273	AST
chr9	106614613	106615565	953	MSN,OLI
chr9	106615588	106616796	1209	INT,OLI,MSN,AST
chr9	106620591	106622332	1742	OLI,MIG,INT,AST
chr9	106626605	106627272	668	MSN,OLI
chr9	106642866	106643138	273	MSN
chr9	106643722	106645054	1333	MSN,OLI
chr9	106645441	106645641	201	MSN
chr9	106675768	106676249	482	MSN
chr9	106697321	106698402	1082	OLI,INT,AST,mixed,endothelial
chr9	106708345	106708675	331	MSN
chr9	106718260	106719387	1128	MSN
chr9	106724585	106724970	386	MSN
chr9	106725951	106726386	436	INT
chr9	106749503	106749966	464	MSN
chr9	106753148	106753430	283	MIG
chr9	106755664	106756341	678	MSN,OLI
chr9	106779790	106780114	325	MIG
chr9	106799220	106799473	254	mixed
chr9	106801631	106802262	632	MSN,OLI
chr9	106816145	106816991	847	MIG
chr9	106819278	106819717	440	MSN
chr9	106830279	106830917	639	MIG
chr9	106835455	106835790	336	MSN
chr9	106839623	106840180	558	MIG
chr9	106860752	106861145	394	OLI
chr9	106862029	106865027	2999	MSN,OLI,AST,INT,MIG,mixed
chr9	106868677	106869317	641	AST
chr9	106873701	106873963	263	OLI
chr9	106874136	106874371	236	OLI,AST
chr9	106875391	106875823	433	MSN
chr9	106878464	106880313	1850	INT,mixed,AST,MSN,OLI
chr9	106889210	106889704	495	MSN,OLI,AST
chr9	106897351	106897985	635	OLI,AST
chr9	106898132	106898475	344	OLI
chr9	106899207	106899822	616	MSN
chr9	106905075	106905288	214	MSN
chr9	106905569	106906477	909	MSN,OLI
chr9	106913399	106913637	239	OLI
chr9	106920125	106921993	1869	OLI,AST,MIG,MSN,INT,mixed,endothelial
chr9	106928917	106930433	1517	INT,AST,OLI,MSN
chr9	106934874	106935183	310	AST
chr9	106941814	106942372	559	AST,OLI
chr9	106942968	106943581	614	MSN,OLI
chr9	106943779	106944013	235	MSN
chr9	106945950	106946600	651	MSN
chr9	106947541	106947769	229	MSN
chr9	106954466	106954891	426	MSN
chr9	106956333	106956609	277	INT
chr9	106960120	106960433	314	OLI
chr9	106969522	106970643	1122	OLI
chr9	106971864	106972659	796	OLI,INT,MSN
chr9	106973356	106974661	1306	MSN
chr9	106980382	106980889	508	OLI,MSN
chr9	106982625	106982892	268	OLI
chr9	106995375	106995576	202	MSN
chr9	107013742	107014099	358	MSN
chr9	107014663	107015085	423	MSN
chr9	107017730	107018108	379	MSN
chr9	107019610	107020431	822	AST,mixed
chr9	107023942	107024155	214	MSN
chr9	107029711	107030122	412	AST
chr9	107038629	107039074	446	MSN,mixed
chr9	107043705	107044450	746	MSN,AST,OLI
chr9	107049005	107049997	993	OLI,MSN
chr9	107054188	107054417	230	OLI
chr9	107059991	107060299	309	MIG
chr9	107113913	107114358	446	OLI,AST,INT
chr9	107118867	107119405	539	MSN
chr9	107126987	107127402	416	MSN
chr9	107130817	107131731	915	AST,OLI
chr9	107137659	107137947	289	OLI
chr9	107138264	107138938	675	INT,AST,OLI
chr9	107141977	107142212	236	MSN
chr9	107142535	107143006	472	AST,MIG
chr9	107143630	107143974	345	MIG
chr9	107146692	107147675	984	MSN,AST,OLI
chr9	107153791	107154684	894	AST
chr9	107155380	107155604	225	MSN
chr9	107158130	107158688	559	OLI,AST,MSN,INT
chr9	107170855	107171113	259	OLI
chr9	107171440	107171734	295	OLI
chr9	107171977	107172530	554	OLI,MSN,mixed,INT,AST,MIG
chr9	107176271	107177120	850	INT,AST,OLI
chr9	107185515	107185780	266	AST
chr9	107190119	107190616	498	INT
chr9	107193038	107193591	554	MSN
chr9	107204303	107205060	758	MSN
chr9	107219749	107219968	220	MSN
chr9	107221401	107221972	572	MSN
chr9	107229049	107229542	494	AST,INT
chr9	107243445	107244192	748	MSN,OLI
chr9	107251719	107252383	665	mixed,endothelial
chr9	107254124	107254538	415	MSN
chr9	107260344	107261340	997	MSN,MIG,mixed
chr9	107270529	107270733	205	mixed
chr9	107273267	107273476	210	MSN
chr9	107273655	107274113	459	MSN
chr9	107274369	107275410	1042	MSN,OLI,MIG,INT
chr9	107276975	107277188	214	mixed
chr9	107282171	107284384	2214	MSN,OLI,MIG,AST,INT,endothelial,mixed
chr9	107293500	107293931	432	MSN
chr9	107300520	107300983	464	MSN
chr9	107307205	107307504	300	MSN
chr9	107312272	107312962	691	INT,OLI
chr9	107324016	107324410	395	MIG
chr9	107332913	107333193	281	OLI
chr9	107337043	107337279	237	AST,OLI
chr9	107337783	107338471	689	OLI,AST,MSN,MIG
chr9	107341058	107341516	459	MSN,OLI,MIG,AST
chr9	107345382	107345714	333	endothelial
chr9	107350048	107350356	309	MSN
chr9	107358609	107359338	730	INT
chr9	107361332	107362271	940	MSN,OLI
chr9	107375244	107375686	443	MSN
chr9	107387459	107387808	350	mixed
chr9	107389708	107390067	360	INT,MSN,AST,mixed
chr9	107394174	107394586	413	mixed,endothelial
chr9	107396705	107397076	372	MSN
chr9	107397185	107397577	393	INT
chr9	107409692	107409891	200	mixed
chr9	107422074	107422528	455	AST,mixed,OLI,MSN,MIG
chr9	107424878	107425602	725	AST,OLI,INT,MIG,MSN,endothelial
chr9	107465353	107466485	1133	OLI,MIG,AST,MSN,INT,endothelial,mixed
chr9	107480478	107480695	218	MIG
chr9	107484152	107484425	274	OLI,MSN,AST
chr9	107487413	107487770	358	MIG
chr9	107488303	107488851	549	MIG,OLI,AST
chr9	107489373	107490513	1141	OLI,AST,MIG,mixed,MSN,endothelial,INT
chr9	107497006	107497293	288	MIG
chr9	107502205	107502456	252	MIG
chr9	107504336	107504884	549	mixed,endothelial
chr9	107504886	107505114	229	MSN
chr9	107513425	107513921	497	MIG
chr9	107525946	107526271	326	mixed
chr9	107548156	107548888	733	MIG,OLI,endothelial,mixed
chr9	107557180	107557892	713	OLI
chr9	107580383	107581311	929	MSN,INT
chr9	107587178	107588165	988	MIG,endothelial
chr9	107588998	107589522	525	AST
chr9	107594936	107595256	321	MIG
chr9	107603154	107603762	609	MSN
chr9	107611905	107612628	724	MIG
chr9	107620673	107621308	636	AST
chr9	107631702	107632189	488	AST
chr9	107635112	107635794	683	OLI
chr9	107637039	107638319	1281	OLI,INT,AST,MIG,endothelial,mixed,MSN
chr9	107638910	107639152	243	MIG
chr9	107644734	107645449	716	MIG,OLI,AST
chr9	107653304	107653613	310	INT
chr9	107666954	107668141	1188	OLI,mixed,AST
chr9	107674535	107675462	928	MIG,OLI
chr9	107683326	107684233	908	MIG,OLI
chr9	107688827	107689058	232	endothelial
chr9	107693650	107694037	388	INT
chr9	107694571	107695128	558	MIG
chr9	107715674	107716143	470	mixed
chr9	107732557	107733841	1285	OLI,AST,INT,MIG,mixed
chr9	107734698	107734897	200	mixed
chr9	107739416	107740820	1405	AST,OLI
chr9	107749041	107751501	2461	AST,OLI,MIG,INT,MSN,mixed,endothelial
chr9	107755180	107755389	210	MIG
chr9	107759481	107761332	1852	MSN,MIG,OLI
chr9	107768188	107768443	256	endothelial
chr9	107773821	107774603	783	MIG
chr9	107782571	107783017	447	MIG
chr9	107784139	107784958	820	MIG,mixed
chr9	107809883	107810191	309	MSN
chr9	107819777	107820416	640	OLI,mixed
chr9	107840942	107841686	745	MIG
chr9	107848199	107848741	543	MIG
chr9	107862348	107862651	304	MIG
chr9	107866755	107867506	752	MIG,OLI
chr9	107868011	107868701	691	MIG
chr9	107874249	107876341	2093	MIG,INT
chr9	107881410	107882307	898	AST,OLI
chr9	107883573	107884094	522	MIG
chr9	107888825	107889125	301	AST
chr9	107895851	107896229	379	OLI
chr9	107896353	107896552	200	OLI
chr9	107905148	107905948	801	OLI,MIG,AST
chr9	107906889	107908668	1780	OLI,INT
chr9	107918394	107919892	1499	OLI,AST,INT,MIG
chr9	107925603	107925920	318	INT
chr9	107929145	107930073	929	MIG
chr9	107937435	107937635	201	mixed
chr9	107954406	107954606	201	MIG
chr9	107961993	107962192	200	MSN
chr9	107966583	107967061	479	OLI
chr9	107968218	107968970	753	AST
chr9	107972391	107972731	341	mixed
chr9	107975479	107975754	276	AST
chr9	107982774	107983271	498	MIG
chr9	107989547	107989955	409	INT
chr9	107991525	107992084	560	AST
chr9	108002437	108003022	586	MIG
chr9	108009852	108010105	254	INT
chr9	108017518	108017849	332	OLI
chr9	108034013	108035094	1082	MSN,OLI,mixed,AST
chr9	108035561	108035812	252	mixed
chr9	108050078	108050277	200	MIG
chr9	108053438	108054042	605	OLI,INT,AST,mixed
chr9	108055397	108055675	279	AST
chr9	108073674	108074209	536	MIG
chr9	108083773	108084340	568	MIG
chr9	108105902	108106201	300	mixed
chr9	108113335	108113922	588	MIG
chr9	108118569	108118996	428	MSN
chr9	108125428	108125929	502	MIG
chr9	108142031	108143182	1152	AST,OLI,MSN,MIG,mixed,endothelial
chr9	108149139	108149796	658	AST
chr9	108150932	108151131	200	INT
chr9	108153395	108153778	384	OLI
chr9	108160870	108161173	304	mixed
chr9	108162710	108162936	227	AST
chr9	108163441	108164338	898	MSN,OLI
chr9	108180615	108180955	341	OLI
chr9	108182923	108183139	217	MIG
chr9	108184730	108185271	542	INT,mixed
chr9	108186681	108187373	693	INT,OLI,AST
chr9	108206995	108208431	1437	AST,OLI,INT
chr9	108212078	108212399	322	AST
chr9	108224658	108224957	300	AST
chr9	108244766	108246225	1460	OLI
chr9	108247074	108247366	293	OLI
chr9	108254077	108255291	1215	MSN,OLI
chr9	108258322	108258893	572	OLI
chr9	108262362	108263128	767	MSN,OLI
chr9	108264875	108265427	553	MSN
chr9	108271785	108272908	1124	INT,OLI,AST,MIG,MSN,mixed
chr9	108290869	108291343	475	INT
chr9	108296927	108297497	571	OLI,MIG
chr9	108300913	108301161	249	MIG
chr9	108333806	108334869	1064	MSN
chr9	108348024	108348509	486	MSN
chr9	108363267	108363765	499	INT
chr9	108383540	108384160	621	MSN
chr9	108386910	108387342	433	MSN
chr9	108410030	108410448	419	OLI
chr9	108444352	108444908	557	OLI
chr9	108445316	108446236	921	OLI,AST,MSN,MIG
chr9	108463966	108464241	276	AST
chr9	108473323	108474039	717	mixed,AST
chr9	108478322	108478842	521	OLI,MSN
chr9	108478903	108479138	236	MSN
chr9	108496882	108497105	224	INT
chr9	108518509	108518708	200	AST
chr9	108518919	108519420	502	AST
chr9	108549405	108550045	641	AST
chr9	108550167	108550374	208	AST
chr9	108562025	108562237	213	mixed
chr9	108565423	108566239	817	OLI,AST,INT,MIG,MSN,mixed
chr9	108579640	108580543	904	OLI,AST
chr9	108599979	108600321	343	OLI
chr9	108603044	108603610	567	INT,AST,OLI
chr9	108611630	108612139	510	AST
chr9	108612995	108613217	223	mixed
chr9	108619265	108619464	200	mixed
chr9	108645378	108645636	259	mixed
chr9	108655897	108656097	201	mixed
chr9	108687146	108687866	721	MSN
chr9	108693460	108694572	1113	OLI
chr9	108704528	108704846	319	INT
chr9	108708218	108709071	854	OLI,AST,MIG,MSN
chr9	108709231	108710782	1552	OLI,AST
chr9	108719760	108721118	1359	AST,OLI
chr9	108721309	108721620	312	INT
chr9	108727258	108728302	1045	AST,OLI,MIG
chr9	108743681	108744399	719	OLI,MSN
chr9	108755435	108755896	462	AST,OLI
chr9	108761273	108762129	857	OLI,AST,MSN,INT,MIG
chr9	108764037	108764319	283	MSN
chr9	108769226	108769465	240	OLI
chr9	108774227	108774426	200	MSN
chr9	108775911	108776231	321	OLI
chr9	108778888	108779978	1091	OLI,AST,MSN,MIG
chr9	108783222	108783718	497	OLI,endothelial,mixed
chr9	108783801	108784114	314	OLI,mixed,endothelial
chr9	108784144	108784401	258	MIG
chr9	108784805	108785291	487	MIG
chr9	108786251	108787440	1190	MSN
chr9	108812356	108812623	268	mixed
chr9	108813701	108814299	599	OLI,endothelial,AST,MIG
chr9	108815916	108816488	573	MIG
chr9	108818419	108818795	377	MIG
chr9	108831222	108831721	500	OLI
chr9	108834588	108835262	675	MIG
chr9	108835798	108836062	265	MIG
chr9	108836869	108837073	205	MIG
chr9	108842250	108842897	648	MIG
chr9	108849567	108849766	200	MIG
chr9	108850040	108850551	512	MIG,AST,OLI
chr9	108854553	108855241	689	INT,OLI
chr9	108860218	108860842	625	MSN
chr9	108867199	108867412	214	AST
chr9	108867897	108868166	270	AST
chr9	108876495	108876731	237	MSN
chr9	108885852	108886076	225	MSN
chr9	108889570	108889862	293	MSN
chr9	108894244	108894506	263	OLI
chr9	108908643	108908928	286	OLI
chr9	108910961	108911193	233	MSN
chr9	108932800	108934938	2139	MSN,OLI,AST,INT,MIG,mixed,endothelial
chr9	108942058	108942287	230	MSN
chr9	108951635	108951857	223	MSN
chr9	108953899	108954467	569	MSN,OLI,MIG,INT,AST
chr9	108967723	108968319	597	INT,mixed
chr9	108971864	108973069	1206	AST,MSN,mixed
chr9	108994550	108995043	494	MIG
chr9	108996078	108996914	837	MSN
chr9	108999109	108999522	414	MSN
chr9	109011892	109014116	2225	MSN,OLI,AST,INT,MIG,endothelial,mixed
chr9	109021144	109021343	200	INT
chr9	109022028	109022954	927	MSN
chr9	109027118	109027650	533	AST
chr9	109036141	109036779	639	mixed
chr9	109038478	109039164	687	MSN,AST
chr9	109039604	109039890	287	MSN
chr9	109050561	109050776	216	MSN
chr9	109051019	109051859	841	MSN,OLI,INT
chr9	109052412	109052683	272	MSN
chr9	109086183	109086921	739	MIG,MSN
chr9	109092118	109092545	428	MSN
chr9	109094456	109094807	352	MSN
chr9	109097728	109099324	1597	MSN,OLI,mixed,AST,endothelial,INT
chr9	109106365	109106566	202	MSN
chr9	109107196	109107978	783	MSN,OLI
chr9	109108303	109108651	349	MIG
chr9	109110563	109111045	483	MSN
chr9	109114078	109114435	358	AST
chr9	109114537	109115045	509	MSN
chr9	109116115	109116434	320	AST
chr9	109118544	109120356	1813	MSN,OLI,INT,MIG,AST,mixed,endothelial
chr9	109127610	109127834	225	MSN
chr9	109129034	109129251	218	MSN
chr9	109139805	109140091	287	INT
chr9	109151241	109151472	232	MSN
chr9	109155786	109156142	357	MSN
chr9	109166004	109168005	2002	MSN,INT,OLI,AST,mixed,MIG
chr9	109179856	109180811	956	AST,mixed,OLI,INT
chr9	109182883	109183447	565	MSN,OLI
chr9	109188774	109189377	604	MSN,OLI
chr9	109192754	109193026	273	AST
chr9	109199034	109199855	822	MSN
chr9	109201696	109202405	710	MSN
chr9	109232112	109233009	898	MSN,INT,OLI
chr9	109241836	109243114	1279	AST
chr9	109243536	109244852	1317	MSN,OLI,INT,MIG,AST
chr9	109251109	109251759	651	endothelial,INT,MIG
chr9	109253720	109254725	1006	MSN,OLI
chr9	109258201	109259010	810	MSN,INT,OLI
chr9	109262304	109262517	214	MSN
chr9	109265637	109265923	287	INT
chr9	109272608	109273042	435	MSN
chr9	109278837	109279072	236	INT
chr9	109289205	109289463	259	INT
chr9	109297629	109298230	602	MSN
chr9	109311255	109312189	935	OLI,INT,MSN
chr9	109316084	109316625	542	OLI,AST,INT
chr9	109318351	109318656	306	MSN
chr9	109318979	109319611	633	MSN
chr9	109319990	109321263	1274	MSN,INT,OLI,mixed,AST,MIG,endothelial
chr9	109323845	109324161	317	MSN
chr9	109330600	109331793	1194	OLI,AST,MSN
chr9	109345360	109345993	634	AST,OLI
chr9	109349198	109349728	531	OLI,AST,INT,mixed
chr9	109351004	109351260	257	MSN
chr9	109355829	109356432	604	MSN
chr9	109383483	109384374	892	MSN,OLI
chr9	109390781	109391461	681	OLI
chr9	109401336	109401783	448	OLI,AST,MSN
chr9	109403770	109404780	1011	MSN,OLI,AST
chr9	109411367	109411605	239	OLI
chr9	109411768	109412248	481	MSN,AST,OLI
chr9	109417059	109417338	280	MSN
chr9	109437283	109437698	416	endothelial,MIG
chr9	109439886	109441433	1548	MIG,OLI,MSN,AST,mixed
chr9	109447213	109448347	1135	MSN,mixed,INT
chr9	109453494	109454380	887	MSN
chr9	109466521	109467642	1122	MSN,OLI
chr9	109469474	109470330	857	OLI,mixed,AST,MIG,INT,MSN
chr9	109475742	109475941	200	AST
chr9	109481791	109482371	581	AST,MSN
chr9	109482405	109482851	447	MSN
chr9	109487311	109487510	200	AST
chr9	109497536	109498498	963	MSN,AST,OLI
chr9	109499591	109500064	474	OLI,endothelial
chr9	109507389	109507588	200	endothelial
chr9	109510542	109510823	282	MSN
chr9	109517725	109518496	772	AST
chr9	109520140	109521138	999	OLI,MSN,AST,INT,MIG
chr9	109534854	109535186	333	MSN
chr9	109554919	109555541	623	MSN
chr9	109558546	109559143	598	AST
chr9	109560483	109561925	1443	OLI,INT,AST
chr9	109573800	109574614	815	OLI,MSN,INT,AST
chr9	109600097	109600410	314	INT,OLI
chr9	109603066	109604511	1446	AST,MSN,OLI
chr9	109611499	109612671	1173	OLI
chr9	109616799	109617205	407	INT
chr9	109617886	109618321	436	MSN
chr9	109618513	109619619	1107	OLI
chr9	109626671	109627367	697	OLI
chr9	109629087	109629306	220	mixed
chr9	109632295	109633617	1323	OLI,MIG,AST,MSN,INT
chr9	109639785	109641857	2073	OLI,MSN,AST,INT,MIG,mixed
chr9	109649804	109650130	327	OLI
chr9	109651084	109651460	377	OLI
chr9	109652699	109653881	1183	OLI,MSN,AST
chr9	109665107	109666311	1205	OLI,MSN,MIG
chr9	109666499	109667164	666	OLI
chr9	109708479	109708973	495	INT
chr9	109714791	109714990	200	OLI
chr9	109720996	109721299	304	OLI
chr9	109743002	109743344	343	MSN
chr9	109745319	109746199	881	AST,OLI,mixed
chr9	109750884	109751735	852	OLI,AST
chr9	109765834	109766097	264	OLI
chr9	109769279	109769578	300	mixed
chr9	109772135	109772348	214	AST
chr9	109773782	109774209	428	OLI
chr9	109779589	109780736	1148	MSN,OLI,INT,AST,MIG,mixed,endothelial
chr9	109780843	109781073	231	OLI
chr9	109781837	109782120	284	OLI
chr9	109799783	109799982	200	MSN
chr9	109801495	109802093	599	OLI
chr9	109805098	109805454	357	MSN,OLI
chr9	109811606	109812483	878	OLI,MSN
chr9	109816454	109816738	285	OLI
chr9	109817134	109817458	325	OLI,INT
chr9	109817607	109818133	527	OLI,MSN,MIG,AST,INT,mixed
chr9	109818637	109819189	553	MSN
chr9	109831109	109831464	356	OLI
chr9	109841874	109842311	438	OLI
chr9	109843516	109844004	489	AST,OLI,INT
chr9	109844536	109844938	403	MSN
chr9	109855427	109855852	426	OLI
chr9	109856209	109857687	1479	OLI,MIG,AST,MSN,endothelial,INT
chr9	109861519	109861728	210	OLI
chr9	109866750	109869092	2343	MSN,OLI,AST,INT,MIG
chr9	109880434	109880782	349	MSN,OLI
chr9	109883652	109884081	430	AST
chr9	109886584	109887440	857	MSN,OLI
chr9	109887836	109888432	597	OLI,MIG,AST,endothelial
chr9	109888831	109889617	787	MSN
chr9	109891001	109891325	325	AST
chr9	109894647	109895475	829	OLI,AST,mixed,endothelial
chr9	109901505	109901917	413	OLI
chr9	109902771	109903847	1077	OLI,MSN,AST,MIG,INT
chr9	109904731	109904935	205	mixed
chr9	109906685	109908045	1361	OLI,MIG,MSN
chr9	109910760	109910960	201	endothelial
chr9	109912859	109913768	910	MSN,AST,OLI,INT
chr9	109918176	109918759	584	MSN,OLI
chr9	109920992	109921226	235	MSN
chr9	109923093	109923401	309	mixed
chr9	109925835	109926772	938	MIG
chr9	109931617	109932094	478	OLI
chr9	109934125	109934701	577	MSN,MIG,OLI
chr9	109935709	109935934	226	MIG
chr9	109940555	109940890	336	MIG
chr9	109943268	109943467	200	MIG
chr9	109959471	109959898	428	AST
chr9	109967436	109968612	1177	MIG,endothelial
chr9	109969046	109969411	366	OLI,MSN,mixed,endothelial,MIG,INT
chr9	109972053	109972680	628	MIG
chr9	109973896	109974773	878	OLI,MIG,AST
chr9	109986479	109986717	239	endothelial
chr9	110015884	110016108	225	MSN
chr9	110021628	110022366	739	MIG,AST,mixed
chr9	110027557	110028041	485	endothelial,mixed,MIG,AST,OLI
chr9	110029195	110029890	696	MSN,OLI,INT,mixed,AST
chr9	110036273	110036584	312	OLI
chr9	110047801	110049928	2128	AST,OLI,MIG,MSN,INT,endothelial,mixed
chr9	110058278	110058697	420	AST,MIG,OLI
chr9	110064407	110065876	1470	MIG
chr9	110072603	110072901	299	OLI
chr9	110073096	110073531	436	OLI,AST
chr9	110081367	110081864	498	endothelial,mixed
chr9	110094850	110095752	903	AST,OLI
chr9	110099098	110099611	514	MSN
chr9	110101551	110101890	340	OLI,INT
chr9	110103980	110104251	272	MIG
chr9	110109658	110110511	854	MIG
chr9	110114122	110114342	221	MSN
chr9	110114732	110115884	1153	MSN,endothelial,AST,mixed,OLI,INT
chr9	110125120	110126064	945	OLI,AST,endothelial,mixed
chr9	110126542	110126741	200	AST
chr9	110127158	110128501	1344	mixed,MIG,endothelial
chr9	110132021	110132257	237	MIG
chr9	110133573	110133812	240	MSN
chr9	110142917	110143170	254	OLI,AST
chr9	110143303	110144334	1032	MIG,OLI,INT
chr9	110146217	110146561	345	MIG
chr9	110148267	110148795	529	MIG,mixed,endothelial,AST,OLI
chr9	110148897	110149160	264	OLI,AST
chr9	110152559	110153287	729	OLI,MSN,INT,AST
chr9	110156382	110157407	1026	MIG,mixed
chr9	110157748	110158580	833	AST,OLI
chr9	110172287	110172921	635	OLI,AST,INT,MIG,MSN,mixed
chr9	110181030	110181268	239	OLI
chr9	110183233	110183551	319	OLI,MSN,MIG,AST,INT
chr9	110187001	110187560	560	OLI
chr9	110188748	110189418	671	MIG,OLI,endothelial,AST
chr9	110197729	110198127	399	AST
chr9	110217666	110218003	338	OLI,MIG,MSN
chr9	110219899	110220175	277	MSN
chr9	110239836	110240061	226	OLI
chr9	110255150	110257791	2642	MSN,AST,OLI,INT,MIG,endothelial,mixed
chr9	110277905	110278658	754	MSN
chr9	110282210	110282815	606	MIG,mixed
chr9	110283753	110283966	214	mixed
chr9	110329843	110330097	255	MIG
chr9	110340233	110340622	390	OLI
chr9	110341161	110341435	275	AST
chr9	110350790	110351368	579	MSN,mixed
chr9	110357576	110357913	338	MSN
chr9	110370009	110370740	732	MSN,OLI
chr9	110371508	110372068	561	OLI,AST
chr9	110377574	110378499	926	OLI
chr9	110413644	110414822	1179	MSN,INT,OLI
chr9	110426095	110426354	260	MSN
chr9	110427478	110427839	362	OLI,mixed
chr9	110432150	110433137	988	OLI
chr9	110440121	110440858	738	OLI
chr9	110443208	110443761	554	INT
chr9	110452271	110452673	403	OLI,MSN
chr9	110455988	110456423	436	OLI
chr9	110456763	110456962	200	OLI
chr9	110457324	110457565	242	OLI
chr9	110509869	110510150	282	MIG
chr9	110520799	110521705	907	OLI
chr9	110522081	110522573	493	OLI
chr9	110538187	110538645	459	INT
chr9	110543344	110544006	663	OLI,AST
chr9	110545528	110546254	727	OLI,mixed
chr9	110554333	110554605	273	OLI
chr9	110555543	110555778	236	mixed
chr9	110555846	110556386	541	OLI,mixed,AST
chr9	110567695	110568095	401	OLI
chr9	110578647	110580179	1533	OLI,AST,MSN,MIG,INT,mixed
chr9	110583125	110583526	402	OLI
chr9	110602084	110602298	215	MIG
chr9	110604082	110604836	755	MIG
chr9	110614524	110614897	374	MSN
chr9	110616462	110616931	470	MIG
chr9	110623427	110623829	403	OLI,INT,AST,MIG,MSN
chr9	110638423	110638684	262	OLI
chr9	110640461	110641702	1242	MSN,OLI,MIG,AST,INT,mixed
chr9	110647497	110647857	361	INT
chr9	110649531	110649789	259	OLI
chr9	110649998	110650529	532	OLI
chr9	110650690	110652225	1536	OLI,mixed,MSN
chr9	110655798	110656943	1146	OLI,MSN
chr9	110668589	110668985	397	OLI,INT
chr9	110677123	110677558	436	MIG,OLI
chr9	110691161	110691430	270	OLI
chr9	110707345	110707929	585	OLI,INT
chr9	110708125	110708468	344	OLI
chr9	110728000	110728525	526	OLI
chr9	110733190	110733654	465	MSN
chr9	110742732	110743249	518	OLI,AST,mixed
chr9	110744910	110745313	404	mixed,AST,OLI
chr9	110750313	110750550	238	OLI
chr9	110766848	110768460	1613	OLI,INT,MIG,mixed,MSN
chr9	110769627	110769892	266	OLI
chr9	110775740	110775969	230	OLI
chr9	110776345	110776851	507	OLI
chr9	110777197	110777460	264	OLI
chr9	110777608	110778142	535	OLI
chr9	110799729	110800064	336	OLI
chr9	110800772	110801406	635	OLI
chr9	110802262	110803165	904	OLI,MIG,mixed
chr9	110807523	110808152	630	OLI
chr9	110815450	110815653	204	MIG
chr9	110819814	110820097	284	OLI
chr9	110820248	110820711	464	OLI
chr9	110821174	110821465	292	OLI
chr9	110827915	110828872	958	OLI,AST
chr9	110832020	110832322	303	OLI
chr9	110842212	110842568	357	OLI
chr9	110847836	110848059	224	mixed
chr9	110856296	110857994	1699	MSN
chr9	110866760	110866993	234	OLI
chr9	110869624	110870314	691	MIG
chr9	110874878	110875708	831	MIG
chr9	110876815	110878073	1259	AST
chr9	110881406	110881864	459	OLI,MIG
chr9	110888684	110889016	333	OLI
chr9	110892126	110892325	200	MIG
chr9	110894401	110894657	257	OLI
chr9	110895151	110895693	543	OLI,AST,mixed
chr9	110898066	110898831	766	MSN
chr9	110900915	110901114	200	OLI
chr9	110911896	110913155	1260	MIG,OLI
chr9	110919590	110920155	566	INT,MIG,OLI
chr9	110928617	110928831	215	OLI
chr9	110932470	110932791	322	OLI
chr9	110933323	110934189	867	MIG
chr9	110936754	110937257	504	mixed,OLI
chr9	110938897	110939305	409	MIG
chr9	110949069	110949316	248	OLI
chr9	110951555	110953014	1460	MSN,OLI,MIG,AST
chr9	110966837	110967961	1125	OLI,mixed
chr9	110971254	110971528	275	OLI
chr9	110971781	110971984	204	OLI
chr9	110975317	110975622	306	MIG
chr9	110976048	110976511	464	MIG
chr9	110979399	110979820	422	MIG
chr9	110984962	110985609	648	MIG,OLI
chr9	110985849	110986310	462	OLI
chr9	110986520	110986855	336	MIG
chr9	110994341	110995224	884	MIG
chr9	110995377	110996129	753	MIG
chr9	110999156	111000692	1537	OLI,AST,MIG
chr9	111001334	111001837	504	MIG
chr9	111010232	111010440	209	OLI
chr9	111012212	111012635	424	OLI,MIG
chr9	111016471	111017142	672	MIG,OLI
chr9	111022694	111023416	723	OLI,MIG
chr9	111029293	111029522	230	MIG
chr9	111030223	111030833	611	OLI
chr9	111036405	111036761	357	OLI
chr9	111037301	111039604	2304	MIG,OLI,AST,MSN,endothelial,mixed,INT
chr9	111056560	111056839	280	MIG
chr9	111064186	111064867	682	OLI
chr9	111065264	111065764	501	MIG
chr9	111066226	111066688	463	OLI
chr9	111067555	111067809	255	OLI
chr9	111068019	111068310	292	OLI
chr9	111068797	111069153	357	MIG
chr9	111074262	111074708	447	MSN,MIG
chr9	111078397	111078679	283	MIG
chr9	111094326	111094901	576	MIG,mixed
chr9	111106211	111106555	345	OLI
chr9	111108917	111109116	200	MIG
chr9	111109954	111110793	840	OLI
chr9	111131061	111131555	495	MIG
chr9	111136195	111136436	242	MSN
chr9	111149141	111149743	603	INT
chr9	111158423	111158622	200	mixed
chr9	111163152	111164367	1216	MIG
chr9	111179584	111179827	244	MIG
chr9	111195479	111196490	1012	OLI
chr9	111232283	111232602	320	OLI
chr9	111233300	111233701	402	mixed
chr9	111250764	111251672	909	MSN,OLI,INT
chr9	111253654	111254401	748	MIG
chr9	111264197	111264398	202	MSN
chr9	111269262	111269681	420	AST
chr9	111271139	111271947	809	MSN,OLI
chr9	111276483	111277817	1335	MIG,OLI
chr9	111282994	111283269	276	MIG
chr9	111284426	111285053	628	MIG
chr9	111288314	111289182	869	MSN,OLI
chr9	111294059	111295230	1172	OLI,MSN
chr9	111298043	111298465	423	OLI,AST
chr9	111298659	111299821	1163	OLI,mixed,MIG,MSN,AST,endothelial,INT
chr9	111355815	111356108	294	MSN
chr9	111356498	111357099	602	MSN,OLI,AST,INT
chr9	111362289	111362524	236	MSN
chr9	111380526	111380864	339	MSN
chr9	111381574	111381902	329	MSN
chr9	111387420	111387659	240	OLI
chr9	111390711	111391133	423	INT,MSN
chr9	111396750	111397336	587	AST,OLI
chr9	111399057	111400261	1205	MSN,OLI,AST
chr9	111407864	111408171	308	AST,MSN
chr9	111410964	111412608	1645	MSN,OLI,MIG,mixed
chr9	111413974	111415052	1079	MSN,OLI,AST
chr9	111421454	111421766	313	MSN
chr9	111424026	111424247	222	INT
chr9	111426857	111427542	686	MSN,OLI
chr9	111428797	111429586	790	MSN
chr9	111431336	111431905	570	MSN
chr9	111438073	111438300	228	MSN
chr9	111439289	111440031	743	MSN,OLI
chr9	111441745	111441986	242	OLI
chr9	111450229	111450559	331	AST
chr9	111456268	111457251	984	AST,MSN,OLI,INT
chr9	111462851	111463941	1091	OLI,MIG
chr9	111468142	111468738	597	AST
chr9	111470629	111471033	405	MSN
chr9	111482139	111484567	2429	MSN,MIG,OLI,INT,AST,mixed,endothelial
chr9	111502403	111502602	200	MSN
chr9	111503086	111503983	898	MSN
chr9	111524400	111526487	2088	MSN,OLI,INT,mixed,AST,MIG,endothelial
chr9	111533166	111533637	472	MSN
chr9	111536999	111537404	406	MSN
chr9	111544648	111545153	506	MSN
chr9	111553858	111554072	215	MSN
chr9	111556284	111556557	274	MSN
chr9	111559044	111559273	230	MSN
chr9	111566180	111566483	304	AST,INT
chr9	111572795	111573277	483	AST,INT,endothelial
chr9	111597779	111600306	2528	MSN,OLI,MIG,AST,INT,endothelial,mixed
chr9	111621755	111622219	465	OLI,AST,INT,MSN
chr9	111623138	111623402	265	MSN
chr9	111630415	111632165	1751	MSN,INT,OLI,AST,MIG,mixed,endothelial
chr9	111637635	111638429	795	MSN
chr9	111649166	111649595	430	AST
chr9	111660929	111662874	1946	MSN,mixed,OLI,INT,AST,MIG,endothelial
chr9	111691609	111692011	403	AST,MSN,OLI
chr9	111715483	111716019	537	AST
chr9	111718462	111718721	260	MSN
chr9	111738179	111738395	217	INT
chr9	111759697	111760423	727	MSN,OLI,MIG,INT,endothelial,AST
chr9	111803542	111804643	1102	MSN
chr9	111831098	111831980	883	MSN,OLI
chr9	111837976	111838361	386	MSN
chr9	111866974	111867295	322	MSN
chr9	111871352	111871775	424	MSN
chr9	111877296	111877588	293	MSN
chr9	111896019	111898129	2111	OLI,AST,MSN,INT,MIG,mixed,endothelial
chr9	111906732	111907082	351	MSN,mixed
chr9	111908927	111909143	217	MSN
chr9	111909379	111909624	246	MIG
chr9	111912930	111913244	315	INT
chr9	111922414	111922825	412	OLI
chr9	111926344	111927012	669	MIG
chr9	111937310	111938788	1479	MIG,MSN,OLI
chr9	111945148	111945468	321	MIG
chr9	111950574	111951221	648	MSN
chr9	111953281	111953770	490	MIG
chr9	111954850	111955272	423	MSN
chr9	111957949	111958641	693	MIG,MSN,INT
chr9	111961611	111961831	221	AST
chr9	111967004	111967226	223	MIG
chr9	111974450	111974694	245	MIG
chr9	111975724	111975988	265	MIG,MSN
chr9	111983175	111983960	786	MIG
chr9	111992267	111992887	621	MSN,OLI
chr9	111993756	111994082	327	MSN
chr9	111997959	111998474	516	MIG
chr9	112004893	112005100	208	MSN
chr9	112005253	112005606	354	MIG
chr9	112006311	112006510	200	mixed
chr9	112009678	112009937	260	MSN
chr9	112011822	112013664	1843	MIG,MSN,AST,OLI,mixed,INT
chr9	112021859	112022517	659	MSN,AST,MIG,INT
chr9	112028338	112028932	595	MIG,MSN
chr9	112031538	112031770	233	MIG
chr9	112035352	112036548	1197	MSN
chr9	112037715	112037984	270	MIG
chr9	112038194	112038519	326	MIG
chr9	112041364	112041977	614	MSN
chr9	112048732	112050240	1509	MSN,AST,INT
chr9	112050519	112051004	486	AST
chr9	112051755	112052325	571	MIG,AST
chr9	112057001	112057247	247	MIG
chr9	112058973	112060416	1444	OLI,MIG,MSN,INT,AST
chr9	112061057	112061587	531	OLI,MIG
chr9	112069396	112069935	540	MIG
chr9	112074347	112075104	758	AST,OLI,INT,MSN,endothelial,MIG
chr9	112078342	112079142	801	MIG
chr9	112086541	112087017	477	OLI,MIG,AST,MSN
chr9	112091684	112092238	555	OLI,MSN,AST,INT
chr9	112097424	112098630	1207	OLI,AST,MSN,MIG,mixed,INT,endothelial
chr9	112103017	112103947	931	MSN,mixed,OLI,MIG
chr9	112104413	112105261	849	MIG
chr9	112105385	112105675	291	MIG
chr9	112110237	112111831	1595	MSN,OLI,MIG,mixed
chr9	112112122	112113265	1144	MSN,OLI
chr9	112115926	112116125	200	mixed
chr9	112119606	112121160	1555	MSN,OLI,INT,AST
chr9	112135228	112135482	255	MSN
chr9	112136352	112137776	1425	MSN,INT
chr9	112142270	112142709	440	MSN
chr9	112147101	112147498	398	MSN
chr9	112147923	112148646	724	MSN
chr9	112158881	112159287	407	mixed
chr9	112165998	112167024	1027	OLI,MSN,AST,mixed
chr9	112174120	112175907	1788	MSN,OLI,INT,mixed,MIG,AST,endothelial
chr9	112180362	112180640	279	mixed
chr9	112181008	112181457	450	MSN,MIG
chr9	112186623	112187000	378	MSN
chr9	112193680	112194618	939	MSN,mixed
chr9	112194740	112195152	413	mixed,endothelial
chr9	112200595	112201264	670	MSN
chr9	112206517	112206849	333	MSN
chr9	112219901	112220462	562	MSN
chr9	112224215	112224729	515	MSN
chr9	112236198	112237005	808	MSN,INT
chr9	112237940	112238176	237	MSN
chr9	112252231	112252467	237	MSN
chr9	112258245	112258449	205	MSN
chr9	112267895	112268701	807	MSN
chr9	112295057	112295478	422	MSN
chr9	112299518	112299751	234	OLI
chr9	112308575	112308847	273	INT
chr9	112327725	112328034	310	MSN
chr9	112332728	112334248	1521	MIG,OLI,AST,MSN,INT,endothelial,mixed
chr9	112339931	112340214	284	MSN
chr9	112347892	112349303	1412	MSN,OLI,AST,MIG,mixed,INT
chr9	112354042	112355018	977	MSN
chr9	112355642	112355866	225	AST
chr9	112361532	112362039	508	OLI,MIG,MSN
chr9	112378795	112380966	2172	OLI,MIG,MSN,AST,endothelial,INT,mixed
chr9	112397967	112399141	1175	OLI
chr9	112399291	112399640	350	OLI
chr9	112433523	112434239	717	INT,OLI,AST
chr9	112443082	112443509	428	OLI,MSN
chr9	112459636	112460006	371	INT
chr9	112460216	112460481	266	INT
chr9	112472876	112473241	366	AST
chr9	112486115	112487795	1681	MSN,OLI,INT,AST,MIG,endothelial,mixed
chr9	112487997	112488302	306	MSN,OLI
chr9	112488919	112489432	514	OLI
chr9	112496234	112496641	408	MSN,AST
chr9	112501119	112501725	607	AST,OLI
chr9	112502664	112503523	860	AST
chr9	112508247	112508541	295	INT
chr9	112509798	112511389	1592	MSN,OLI,INT
chr9	112531777	112532311	535	MSN,OLI
chr9	112535456	112535787	332	INT
chr9	112546035	112546624	590	OLI,INT,AST
chr9	112547116	112547730	615	AST
chr9	112548877	112549824	948	MIG
chr9	112552275	112553045	771	AST,OLI,INT
chr9	112555939	112556391	453	MSN,OLI
chr9	112558365	112559913	1549	MSN,OLI
chr9	112570386	112571190	805	OLI,AST,INT,mixed
chr9	112574057	112574312	256	AST
chr9	112615778	112616107	330	mixed
chr9	112620931	112621575	645	MIG
chr9	112626904	112627112	209	AST
chr9	112629727	112630182	456	OLI,INT,AST
chr9	112631206	112631585	380	MIG
chr9	112693900	112694106	207	MSN
chr9	112703580	112703888	309	AST
chr9	112704094	112704375	282	AST
chr9	112705653	112706109	457	OLI,AST,MSN,INT
chr9	112707274	112707653	380	MSN
chr9	112710960	112711477	518	OLI,INT,AST,MSN
chr9	112717204	112718770	1567	MSN,OLI,MIG,AST,mixed,INT,endothelial
chr9	112725676	112726158	483	INT,MSN
chr9	112726598	112727595	998	MIG,AST
chr9	112737513	112738199	687	MSN
chr9	112746832	112747756	925	OLI,AST,MSN,MIG
chr9	112749988	112751765	1778	OLI,MIG,INT,MSN,AST,endothelial,mixed
chr9	112757360	112757683	324	mixed
chr9	112760439	112760650	212	MIG
chr9	112764502	112764945	444	MSN,OLI
chr9	112771430	112772371	942	MIG,OLI,AST
chr9	112776514	112776817	304	OLI
chr9	112779584	112780072	489	OLI,MSN
chr9	112780632	112780917	286	OLI
chr9	112790387	112790592	206	OLI
chr9	112792940	112793572	633	OLI,MIG,AST,MSN
chr9	112796040	112796936	897	OLI
chr9	112809116	112811549	2434	MIG,INT,OLI
chr9	112819696	112820163	468	OLI,MSN,AST,INT,MIG
chr9	112826171	112826371	201	OLI
chr9	112831016	112831567	552	MIG,AST
chr9	112831701	112831900	200	MIG
chr9	112839194	112839724	531	MIG
chr9	112841097	112841666	570	OLI,MIG,INT,AST
chr9	112844503	112844944	442	OLI,MIG,AST
chr9	112846584	112847430	847	OLI,MSN
chr9	112852859	112853516	658	OLI,INT,MIG,MSN,AST
chr9	112858384	112859143	760	MIG
chr9	112861168	112862484	1317	MIG,MSN
chr9	112863064	112863528	465	MIG
chr9	112867762	112868126	365	OLI
chr9	112872063	112872577	515	MIG
chr9	112881159	112881670	512	MSN
chr9	112887075	112887711	637	MIG,OLI
chr9	112890442	112891080	639	MSN,INT,OLI,MIG
chr9	112894766	112895058	293	MIG
chr9	112902833	112903534	702	OLI,MIG,AST,MSN
chr9	112921337	112921833	497	INT,OLI,MIG,mixed,AST
chr9	112924828	112925516	689	MSN,OLI,INT
chr9	112939024	112939358	335	INT
chr9	113011376	113012885	1510	OLI,MSN,AST,INT,MIG
chr9	113055879	113057188	1310	OLI,MSN,INT,MIG,AST,mixed,endothelial
chr9	113104878	113105171	294	MSN
chr9	113111415	113112325	911	OLI,MIG,INT,AST,MSN
chr9	113112502	113112909	408	OLI,AST,MIG,INT
chr9	113119099	113119607	509	OLI
chr9	113119991	113120195	205	OLI
chr9	113121056	113121311	256	OLI
chr9	113121713	113121935	223	OLI
chr9	113125226	113125639	414	MIG
chr9	113131136	113132348	1213	OLI,MSN,MIG
chr9	113137739	113138126	388	OLI
chr9	113138838	113139899	1062	OLI,MIG,AST,INT,MSN,mixed
chr9	113140014	113140255	242	OLI
chr9	113143765	113143992	228	OLI
chr9	113145477	113145822	346	MSN
chr9	113150592	113151606	1015	MIG,OLI,mixed,INT,MSN,AST,endothelial
chr9	113151767	113152134	368	MIG
chr9	113153613	113154034	422	OLI
chr9	113154513	113154788	276	MSN,OLI,INT
chr9	113155755	113156615	861	MSN,MIG
chr9	113157053	113157418	366	OLI
chr9	113161076	113161568	493	MSN
chr9	113163516	113163778	263	MSN
chr9	113164208	113164908	701	OLI,AST,INT
chr9	113184935	113185534	600	OLI
chr9	113187608	113188635	1028	MSN,MIG,OLI,AST,mixed
chr9	113193750	113194198	449	MSN
chr9	113205474	113205740	267	MIG
chr9	113206423	113206659	237	MIG
chr9	113210503	113211193	691	MIG
chr9	113219019	113220181	1163	MIG
chr9	113220501	113222617	2117	MSN,OLI,INT,AST,MIG,endothelial,mixed
chr9	113232640	113233660	1021	MIG,endothelial
chr9	113251797	113252090	294	OLI
chr9	113255361	113255769	409	MIG
chr9	113274293	113276027	1735	MSN,OLI,MIG,AST,INT,endothelial,mixed
chr9	113287011	113287953	943	AST
chr9	113297251	113297467	217	AST
chr9	113299855	113300329	475	MIG
chr9	113309273	113309508	236	MSN,OLI
chr9	113311915	113312512	598	AST
chr9	113322551	113323190	640	OLI
chr9	113330094	113331576	1483	MSN,OLI
chr9	113339355	113340859	1505	MSN,OLI,INT,MIG,AST,mixed,endothelial
chr9	113343397	113344311	915	OLI,AST,INT,MIG
chr9	113345025	113345464	440	OLI
chr9	113349003	113351262	2260	MSN,OLI,INT,AST,MIG
chr9	113355284	113355488	205	AST
chr9	113356460	113357167	708	MSN,OLI
chr9	113360972	113362304	1333	OLI,MSN,INT,MIG,AST
chr9	113371776	113372138	363	AST
chr9	113376538	113377606	1069	MSN,MIG,AST,OLI,INT,mixed,endothelial
chr9	113381946	113382240	295	AST
chr9	113392929	113393622	694	AST,OLI
chr9	113400154	113401838	1685	MSN,OLI,MIG,AST,INT,mixed,endothelial
chr9	113403490	113403900	411	MIG
chr9	113406749	113407158	410	AST,OLI
chr9	113409691	113411539	1849	MSN,OLI,MIG,INT,AST,endothelial,mixed
chr9	113416222	113416727	506	MIG
chr9	113424344	113424557	214	MIG
chr9	113436722	113437418	697	MSN,mixed
chr9	113446192	113446773	582	OLI,MIG,AST,MSN,INT
chr9	113449444	113449656	213	MIG
chr9	113454839	113455752	914	endothelial,INT,mixed,AST,OLI,MIG
chr9	113455982	113456188	207	MIG
chr9	113461127	113461480	354	MSN
chr9	113463175	113464215	1041	AST,OLI,INT,MSN,MIG
chr9	113468794	113469417	624	OLI,INT,AST
chr9	113476478	113476698	221	MSN
chr9	113479229	113479628	400	AST
chr9	113481430	113481705	276	mixed
chr9	113483834	113484679	846	OLI,endothelial,MIG
chr9	113492183	113492949	767	MIG,AST
chr9	113493040	113493504	465	INT,OLI
chr9	113501032	113501754	723	endothelial,AST
chr9	113502447	113503033	587	AST,MIG
chr9	113503347	113503806	460	AST
chr9	113506021	113506634	614	AST
chr9	113508137	113508336	200	endothelial
chr9	113510889	113511314	426	AST
chr9	113520163	113520619	457	AST
chr9	113522928	113523142	215	MSN
chr9	113523409	113524311	903	MIG,mixed,endothelial
chr9	113526619	113527738	1120	AST,OLI
chr9	113530148	113530516	369	MIG
chr9	113535584	113537590	2007	OLI,AST,MIG,MSN,INT,mixed,endothelial
chr9	113541172	113541489	318	INT,MIG,OLI
chr9	113543407	113544280	874	OLI
chr9	113548204	113549136	933	MIG,AST,mixed,OLI,endothelial
chr9	113555430	113556183	754	MSN,OLI,mixed
chr9	113558883	113559446	564	endothelial,OLI,AST,INT,mixed
chr9	113560437	113560756	320	AST
chr9	113564520	113566442	1923	MSN,MIG,OLI,INT,AST
chr9	113568713	113569336	624	INT,AST
chr9	113578806	113579262	457	MIG
chr9	113579433	113581398	1966	MIG,OLI,MSN,endothelial,AST
chr9	113581548	113582249	702	OLI,MIG,mixed,AST,MSN,endothelial
chr9	113586407	113586625	219	MIG
chr9	113587527	113587993	467	mixed,OLI,AST,endothelial
chr9	113591488	113592017	530	OLI,AST,MIG,INT,MSN,endothelial
chr9	113593477	113594448	972	AST,OLI,MIG,INT,endothelial,mixed
chr9	113599632	113599833	202	MSN
chr9	113600222	113600979	758	AST
chr9	113602093	113602717	625	mixed,endothelial
chr9	113609466	113610071	606	OLI,AST
chr9	113614713	113615368	656	mixed,endothelial,AST,OLI
chr9	113618990	113619277	288	INT
chr9	113620306	113620831	526	AST,MSN,OLI
chr9	113621063	113621652	590	OLI,mixed,endothelial
chr9	113622855	113623282	428	MSN
chr9	113624850	113625084	235	INT
chr9	113626600	113627141	542	AST
chr9	113648618	113649856	1239	OLI,AST,MSN,INT,MIG,mixed
chr9	113654965	113655760	796	mixed,AST,OLI,MIG,INT,endothelial,MSN
chr9	113657372	113658504	1133	INT,OLI,MSN,MIG,AST,endothelial,mixed
chr9	113663550	113664664	1115	MSN,INT,OLI
chr9	113664982	113665349	368	INT,MSN
chr9	113669600	113669799	200	MIG
chr9	113673413	113674165	753	MSN,INT,OLI
chr9	113675276	113675901	626	MSN
chr9	113682246	113682554	309	mixed,OLI,AST,INT
chr9	113687070	113688048	979	MSN,OLI
chr9	113697807	113698014	208	MSN
chr9	113701901	113702137	237	AST
chr9	113715751	113716059	309	MSN
chr9	113737468	113737673	206	MSN
chr9	113756068	113756331	264	endothelial
chr9	113785359	113785648	290	AST,INT
chr9	113798070	113798830	761	MSN
chr9	113807200	113807769	570	MSN,OLI,MIG,AST
chr9	113809151	113809365	215	MIG
chr9	113844450	113844649	200	AST
chr9	113857727	113858688	962	MIG
chr9	113873872	113874190	319	MSN
chr9	113875560	113876806	1247	MIG,MSN,OLI,INT,AST,mixed,endothelial
chr9	113884948	113885147	200	endothelial
chr9	113885532	113886753	1222	MIG,mixed
chr9	113887001	113887260	260	MIG
chr9	113901140	113901699	560	OLI,INT,AST
chr9	113906049	113906792	744	MSN
chr9	113911906	113912513	608	MSN
chr9	113913468	113913667	200	OLI
chr9	113918791	113919698	908	AST,OLI,INT
chr9	113921275	113921535	261	MIG
chr9	113928514	113928762	249	MIG
chr9	113928923	113929253	331	MIG
chr9	113933132	113933391	260	MIG
chr9	113941519	113942218	700	MIG
chr9	113953586	113953798	213	MSN
chr9	113955071	113955655	585	MIG
chr9	113963848	113965140	1293	MSN
chr9	113969907	113970164	258	AST
chr9	113973824	113974432	609	MSN,OLI
chr9	113979177	113979725	549	MSN
chr9	113988619	113989150	532	AST
chr9	113991825	113993345	1521	OLI,AST,MSN,MIG,INT
chr9	113994027	113994562	536	MIG,AST,INT,OLI
chr9	113998642	114000306	1665	MIG,MSN
chr9	114000532	114000986	455	MSN
chr9	114003811	114004761	951	MIG,OLI,endothelial
chr9	114018193	114018461	269	MSN
chr9	114033211	114033639	429	MIG,OLI,MSN
chr9	114034321	114035552	1232	INT,OLI,AST
chr9	114037928	114038511	584	INT,AST,MSN
chr9	114058862	114059791	930	MSN,endothelial
chr9	114060612	114060866	255	MSN
chr9	114072089	114072939	851	AST,INT,OLI
chr9	114082042	114082887	846	MSN,INT,OLI,AST,MIG,mixed
chr9	114097520	114098928	1409	MSN,OLI,AST,MIG,INT
chr9	114107607	114108864	1258	OLI,MSN,AST,MIG,endothelial,INT
chr9	114115878	114116544	667	AST
chr9	114117530	114118859	1330	OLI,AST
chr9	114121604	114121876	273	INT
chr9	114130453	114131121	669	AST
chr9	114134509	114134713	205	MSN
chr9	114134882	114135087	206	AST
chr9	114138481	114138956	476	AST,INT
chr9	114139712	114140308	597	OLI
chr9	114140693	114141295	603	AST
chr9	114150624	114150912	289	OLI
chr9	114153725	114153983	259	AST
chr9	114155126	114155602	477	OLI,AST,MIG,MSN,endothelial,mixed,INT
chr9	114156144	114157174	1031	AST,MIG,OLI,MSN,mixed,endothelial
chr9	114163453	114163663	211	mixed
chr9	114170230	114170429	200	endothelial
chr9	114174705	114175982	1278	OLI,AST,MIG,MSN
chr9	114176095	114176605	511	MSN
chr9	114176701	114178029	1329	AST,MSN,INT
chr9	114179055	114179341	287	INT
chr9	114181253	114181563	311	mixed
chr9	114203393	114204118	726	MSN,OLI
chr9	114204685	114205669	985	OLI,AST,MIG
chr9	114206509	114206757	249	OLI
chr9	114206856	114207427	572	INT,mixed,endothelial,OLI
chr9	114214209	114214445	237	INT
chr9	114215883	114216468	586	AST,OLI
chr9	114220122	114220321	200	mixed
chr9	114223916	114224148	233	mixed
chr9	114224271	114224538	268	endothelial
chr9	114225701	114226472	772	AST,OLI
chr9	114227579	114227814	236	AST
chr9	114228076	114228419	344	OLI
chr9	114229019	114229633	615	AST
chr9	114234936	114235441	506	MSN,OLI
chr9	114238440	114238802	363	mixed,endothelial
chr9	114239003	114239305	303	MSN,OLI
chr9	114241105	114241614	510	AST
chr9	114247506	114247771	266	AST
chr9	114248117	114248721	605	AST,OLI
chr9	114249708	114250944	1237	INT,AST,OLI,MSN,mixed,MIG
chr9	114264135	114264427	293	OLI,AST
chr9	114271588	114272103	516	OLI,AST,MSN,mixed
chr9	114277535	114277734	200	MSN
chr9	114281407	114282004	598	mixed,INT
chr9	114282573	114283349	777	MSN,INT
chr9	114290665	114291379	715	OLI,MSN,MIG,AST,INT,mixed
chr9	114305313	114306180	868	OLI,INT,MSN,AST,MIG,mixed
chr9	114314959	114315329	371	AST
chr9	114319064	114319884	821	MSN,OLI
chr9	114320401	114320982	582	MSN
chr9	114324542	114324793	252	MSN
chr9	114327606	114328098	493	MSN
chr9	114328535	114328809	275	OLI,MSN
chr9	114331263	114331506	244	MSN
chr9	114334491	114335139	649	OLI,MSN,AST
chr9	114335307	114335659	353	MSN
chr9	114338932	114339437	506	AST,OLI,MIG
chr9	114339979	114340730	752	MSN,MIG
chr9	114347403	114349629	2227	OLI,AST,MIG,INT,MSN,mixed
chr9	114356945	114357174	230	endothelial
chr9	114364138	114364944	807	MIG
chr9	114366722	114366955	234	endothelial
chr9	114369258	114369476	219	OLI
chr9	114369695	114373438	3744	OLI,INT,AST,MSN,MIG,endothelial
chr9	114383067	114383914	848	OLI,MIG,AST,endothelial,mixed,MSN
chr9	114385181	114385958	778	MSN,MIG,INT,OLI
chr9	114386345	114388352	2008	MIG,OLI,MSN,AST,INT,endothelial
chr9	114394800	114395139	340	AST
chr9	114397453	114398857	1405	MIG,OLI,MSN,AST,endothelial,INT,mixed
chr9	114405114	114405964	851	OLI,INT,MIG,MSN,AST,mixed,endothelial
chr9	114413684	114414249	566	endothelial,OLI,mixed
chr9	114416059	114416636	578	MSN
chr9	114416804	114417029	226	OLI
chr9	114417138	114417459	322	OLI
chr9	114428300	114428823	524	AST,OLI
chr9	114429610	114429809	200	INT
chr9	114430418	114430827	410	MSN
chr9	114434623	114435535	913	OLI,INT,MSN,AST
chr9	114441268	114441687	420	OLI
chr9	114441827	114442819	993	OLI
chr9	114446084	114446474	391	MSN
chr9	114450157	114450569	413	AST
chr9	114459327	114459526	200	MSN
chr9	114460526	114460964	439	AST,OLI
chr9	114461273	114461727	455	MSN,MIG
chr9	114475640	114476027	388	MSN,OLI
chr9	114484832	114485295	464	MSN
chr9	114487390	114487966	577	OLI,MSN,MIG,AST,INT,mixed
chr9	114495241	114495455	215	OLI
chr9	114499490	114499900	411	OLI
chr9	114501587	114502635	1049	MSN,OLI,mixed,AST
chr9	114502931	114503273	343	AST,MSN
chr9	114503486	114503731	246	AST
chr9	114504156	114506287	2132	MSN,OLI,AST,MIG,endothelial,mixed,INT
chr9	114507783	114507999	217	AST
chr9	114511703	114512130	428	OLI
chr9	114515570	114515796	227	AST
chr9	114518567	114518940	374	MIG
chr9	114539552	114539955	404	AST
chr9	114544375	114544647	273	OLI
chr9	114549612	114550200	589	MSN,MIG
chr9	114551994	114552193	200	mixed
chr9	114555418	114555864	447	AST
chr9	114557105	114557415	311	MIG
chr9	114559858	114560752	895	MSN
chr9	114570793	114571141	349	OLI
chr9	114586911	114588610	1700	OLI,MIG,AST,INT,MSN,mixed,endothelial
chr9	114592392	114592709	318	MIG
chr9	114598976	114599180	205	MSN
chr9	114610751	114612549	1799	MSN,OLI,MIG,AST,INT,mixed,endothelial
chr9	114616675	114617359	685	MIG
chr9	114619202	114619722	521	MIG
chr9	114621801	114622395	595	AST,INT
chr9	114638168	114638634	467	INT
chr9	114640374	114640722	349	AST
chr9	114641945	114642632	688	MSN,MIG
chr9	114642811	114643357	547	MSN
chr9	114653041	114653857	817	OLI,MIG,MSN,AST,INT,mixed
chr9	114661934	114662935	1002	MSN,INT,OLI,MIG,AST
chr9	114664096	114664477	382	OLI
chr9	114666820	114667200	381	MSN
chr9	114667555	114668487	933	MSN
chr9	114674091	114674349	259	MSN
chr9	114677956	114678469	514	MSN,OLI
chr9	114680316	114681024	709	MSN,OLI
chr9	114681458	114682376	919	OLI,MIG,INT
chr9	114690297	114692229	1933	MSN,OLI,endothelial,MIG
chr9	114706849	114707129	281	INT
chr9	114709669	114709885	217	MSN
chr9	114723039	114723663	625	INT
chr9	114729225	114730088	864	OLI
chr9	114737072	114737357	286	MSN
chr9	114738631	114739244	614	MIG,OLI,MSN,INT,AST
chr9	114744768	114746426	1659	OLI,MIG
chr9	114746614	114746944	331	INT,OLI
chr9	114754526	114754955	430	MIG
chr9	114769338	114769960	623	MSN
chr9	114770883	114771192	310	MIG
chr9	114775911	114776563	653	MIG
chr9	114779378	114779794	417	INT
chr9	114790430	114791043	614	MSN,OLI
chr9	114805594	114806570	977	MSN,MIG,INT,AST,OLI
chr9	114850670	114852648	1979	MSN,MIG
chr9	114856076	114856666	591	MSN
chr9	114861860	114862263	404	MIG,AST
chr9	114878119	114878410	292	MSN
chr9	114879366	114881426	2061	MSN,OLI,INT,AST,MIG
chr9	114893309	114893544	236	MIG
chr9	114894848	114895497	650	MIG,OLI
chr9	114898490	114899370	881	MIG,endothelial,MSN,INT
chr9	114900068	114900290	223	MIG
chr9	114905106	114905507	402	MSN
chr9	114906855	114907303	449	OLI,MIG,MSN,AST
chr9	114909840	114910052	213	MIG
chr9	114910608	114911508	901	OLI,INT,MSN,AST
chr9	114924408	114924832	425	MIG
chr9	114928003	114928448	446	MIG
chr9	114928907	114929576	670	MSN,MIG,endothelial
chr9	114930016	114930858	843	MIG,MSN,OLI
chr9	114935199	114935398	200	INT
chr9	114945605	114946369	765	MIG,MSN
chr9	114953764	114954345	582	MIG
chr9	114955116	114955519	404	MIG
chr9	114957837	114958791	955	MIG,MSN
chr9	114965647	114965986	340	MIG
chr9	114973051	114973559	509	MIG
chr9	114991814	114992240	427	MIG
chr9	114993391	114993682	292	MSN
chr9	114995493	114996244	752	MIG
chr9	114999703	115000576	874	MSN,INT
chr9	115002543	115002963	421	AST
chr9	115006624	115006895	272	mixed
chr9	115008654	115008853	200	MIG
chr9	115013680	115014281	602	OLI,MIG,MSN,AST,INT
chr9	115015023	115015366	344	MSN,AST,INT,OLI
chr9	115016298	115016606	309	MIG
chr9	115035437	115036316	880	MIG,AST
chr9	115039424	115040048	625	AST,OLI,MIG
chr9	115042853	115043406	554	MIG,MSN,mixed
chr9	115058755	115059062	308	OLI
chr9	115062873	115063946	1074	MSN,OLI,INT
chr9	115085815	115086515	701	OLI,AST
chr9	115087082	115087776	695	MSN,OLI,mixed
chr9	115093331	115093892	562	AST
chr9	115099713	115100256	544	AST
chr9	115115980	115116285	306	MSN
chr9	115117901	115119162	1262	MSN,OLI,AST,MIG,INT
chr9	115131641	115132081	441	MSN
chr9	115142071	115143152	1082	OLI,AST
chr9	115149337	115150085	749	MSN
chr9	115156919	115157726	808	MSN,OLI
chr9	115164224	115165203	980	OLI,AST,MSN,MIG
chr9	115170733	115171026	294	MSN
chr9	115182230	115182458	229	OLI
chr9	115191841	115192675	835	MIG
chr9	115192938	115193137	200	MIG
chr9	115197863	115198369	507	MIG,INT,OLI,mixed
chr9	115202879	115203375	497	INT
chr9	115204821	115205117	297	MIG
chr9	115207164	115207370	207	MIG
chr9	115208442	115208662	221	MIG
chr9	115211485	115211905	421	MIG
chr9	115212568	115212983	416	OLI
chr9	115213788	115214075	288	mixed
chr9	115219902	115220942	1041	AST
chr9	115224801	115225885	1085	OLI,AST,MSN
chr9	115246245	115246458	214	MIG
chr9	115261623	115262016	394	MSN
chr9	115262293	115262666	374	INT
chr9	115278021	115278772	752	AST
chr9	115291587	115292781	1195	MSN
chr9	115292927	115293396	470	MSN
chr9	115299572	115299853	282	MIG
chr9	115328256	115328533	278	mixed
chr9	115333008	115333809	802	AST
chr9	115351090	115351326	237	AST
chr9	115369403	115369916	514	INT,mixed
chr9	115373102	115373646	545	MSN
chr9	115379211	115379676	466	INT
chr9	115385175	115385374	200	INT
chr9	115385607	115386344	738	MSN
chr9	115387042	115387674	633	AST,OLI
chr9	115393473	115394451	979	AST
chr9	115398853	115399390	538	MSN,OLI
chr9	115401651	115402538	888	AST,MSN,OLI
chr9	115411688	115412348	661	MSN
chr9	115426540	115426762	223	MSN
chr9	115432912	115434065	1154	MSN
chr9	115434442	115434760	319	MSN
chr9	115506982	115507699	718	INT
chr9	115512654	115513450	797	INT
chr9	115519608	115519872	265	INT
chr9	115520416	115521019	604	AST
chr9	115524185	115524815	631	OLI,MSN,AST,mixed,INT,MIG
chr9	115531371	115532056	686	INT
chr9	115542006	115542573	568	MSN,MIG
chr9	115543187	115543927	741	MSN,OLI
chr9	115546071	115546714	644	MIG
chr9	115551148	115551795	648	MIG
chr9	115590229	115590532	304	endothelial
chr9	115591539	115591843	305	AST,OLI,MIG,MSN
chr9	115593335	115594053	719	OLI,INT,MSN,MIG,AST
chr9	115596237	115596449	213	mixed
chr9	115603001	115603375	375	mixed
chr9	115649511	115650635	1125	OLI,mixed,MIG,AST,MSN
chr9	115668607	115669079	473	MSN
chr9	115690912	115691408	497	MSN
chr9	115715865	115716064	200	INT
chr9	115717810	115718279	470	INT
chr9	115742127	115742986	860	MSN,OLI
chr9	115746004	115746502	499	MSN
chr9	115883597	115884039	443	MSN
chr9	115941598	115941826	229	MIG
chr9	115943836	115944449	614	MIG
chr9	115968634	115969664	1031	MSN,OLI
chr9	116015437	116015883	447	MSN
chr9	116027098	116027959	862	MSN
chr9	116032620	116033265	646	MSN
chr9	116087134	116087644	511	MIG,mixed
chr9	116088511	116088716	206	MIG
chr9	116100534	116101935	1402	MSN,OLI
chr9	116149864	116150113	250	OLI,AST
chr9	116154148	116154550	403	OLI,AST,INT
chr9	116155193	116155761	569	AST,MSN,mixed
chr9	116156843	116157234	392	OLI,INT,AST,MSN,mixed
chr9	116166757	116166978	222	MSN
chr9	116174025	116174650	626	MSN,OLI
chr9	116182324	116182547	224	MSN
chr9	116192376	116192651	276	MSN
chr9	116227895	116228811	917	MSN,OLI
chr9	116233850	116234277	428	mixed
chr9	116237402	116237750	349	MSN
chr9	116247284	116247828	545	mixed
chr9	116275831	116276477	647	MSN
chr9	116298797	116299150	354	AST
chr9	116300235	116300843	609	AST,OLI
chr9	116318542	116318741	200	mixed
chr9	116337061	116337349	289	mixed
chr9	116342050	116342390	341	OLI
chr9	116350061	116350431	371	OLI
chr9	116355366	116355571	206	INT
chr9	116355573	116355878	306	AST
chr9	116359336	116359892	557	MSN
chr9	116359973	116360235	263	AST
chr9	116364859	116365624	766	OLI,INT,MSN,AST
chr9	116379472	116380366	895	MSN,OLI
chr9	116390887	116391153	267	MIG
chr9	116435160	116435392	233	mixed
chr9	116471140	116471667	528	AST,mixed
chr9	116476676	116477379	704	AST,OLI
chr9	116480590	116481019	430	MSN
chr9	116482369	116483375	1007	AST,INT,OLI
chr9	116495073	116495289	217	OLI,MSN
chr9	116496888	116497767	880	OLI,AST,INT
chr9	116547449	116548270	822	MSN,OLI,AST
chr9	116549304	116549611	308	AST,OLI
chr9	116550684	116551291	608	MSN,INT,OLI
chr9	116554921	116555643	723	AST,OLI,INT
chr9	116555718	116556006	289	INT
chr9	116571867	116572551	685	OLI,AST,mixed,MIG,INT,MSN,endothelial
chr9	116580072	116581191	1120	AST,mixed
chr9	116594618	116594837	220	INT
chr9	116605070	116605625	556	OLI
chr9	116605839	116606377	539	AST,OLI
chr9	116607848	116608390	543	OLI
chr9	116635672	116636197	526	OLI
chr9	116643892	116644315	424	mixed,AST
chr9	116647104	116647881	778	AST,OLI,MSN,INT
chr9	116653215	116654230	1016	OLI,AST,mixed
chr9	116656350	116656959	610	AST,OLI
chr9	116660909	116661469	561	OLI,AST,MIG,MSN,INT,mixed
chr9	116665271	116665803	533	AST
chr9	116686500	116688399	1900	OLI,MSN,MIG,AST,INT,endothelial,mixed
chr9	116695394	116695608	215	MIG
chr9	116697527	116698126	600	OLI
chr9	116706423	116706818	396	MSN,AST
chr9	116713254	116713551	298	OLI
chr9	116717237	116717563	327	INT
chr9	116736747	116737509	763	OLI,AST,MSN,INT,MIG,mixed
chr9	116746690	116747003	314	OLI
chr9	116758464	116759157	694	OLI
chr9	116760144	116761611	1468	MSN,OLI,INT
chr9	116766884	116767770	887	MSN,OLI,AST
chr9	116788926	116789299	374	INT,MSN
chr9	116797362	116797626	265	AST
chr9	116800818	116801249	432	MIG,INT,mixed
chr9	116812419	116813436	1018	MSN,OLI
chr9	116822114	116822395	282	AST
chr9	116844055	116844283	229	MSN
chr9	116856168	116856639	472	INT,AST
chr9	116860379	116860844	466	OLI,MSN,AST,INT,mixed
chr9	116882629	116883015	387	MSN
chr9	116883674	116883889	216	INT
chr9	116889516	116889806	291	INT
chr9	116891287	116891770	484	OLI
chr9	116904745	116905688	944	OLI,AST
chr9	116911624	116912216	593	AST
chr9	116934193	116934392	200	AST
chr9	116935519	116935769	251	MIG
chr9	116941062	116941553	492	MSN
chr9	116945506	116946206	701	MIG
chr9	116952614	116952826	213	OLI
chr9	116959112	116960382	1271	MSN,OLI,INT
chr9	116970366	116971043	678	MSN
chr9	116985278	116987103	1826	INT,MSN,OLI,mixed
chr9	116987201	116987456	256	AST
chr9	116992628	116993451	824	MSN,INT
chr9	117003137	117003429	293	AST
chr9	117007061	117008164	1104	MSN,OLI
chr9	117013536	117013850	315	INT
chr9	117021648	117021852	205	MSN
chr9	117025120	117025335	216	AST
chr9	117028120	117028567	448	INT,OLI
chr9	117029718	117030700	983	MSN,OLI
chr9	117034801	117035120	320	OLI
chr9	117041420	117041712	293	INT
chr9	117046832	117047189	358	MSN,INT
chr9	117063612	117064378	767	INT,AST,mixed
chr9	117073202	117074460	1259	OLI,MSN,AST,INT
chr9	117080985	117081252	268	OLI
chr9	117081659	117082227	569	INT,OLI
chr9	117083401	117083720	320	OLI
chr9	117087922	117088921	1000	MSN
chr9	117092648	117092956	309	INT,OLI,MSN
chr9	117116527	117116989	463	AST
chr9	117120060	117120402	343	MSN
chr9	117121247	117121696	450	AST,MSN,mixed
chr9	117134748	117135014	267	INT
chr9	117136475	117136855	381	INT
chr9	117138260	117138526	267	AST
chr9	117145927	117146371	445	OLI
chr9	117152881	117153329	449	MSN
chr9	117160164	117160479	316	OLI
chr9	117168994	117169346	353	AST
chr9	117169413	117169676	264	OLI
chr9	117172513	117172812	300	AST
chr9	117178194	117179041	848	AST,OLI,INT,MSN
chr9	117184090	117184543	454	INT,OLI
chr9	117191468	117192376	909	AST,OLI,INT
chr9	117196157	117196611	455	OLI
chr9	117206602	117206846	245	INT
chr9	117218912	117219338	427	INT
chr9	117226673	117226938	266	INT
chr9	117233012	117233382	371	AST
chr9	117240870	117241401	532	MSN
chr9	117245072	117245528	457	INT
chr9	117247190	117247964	775	OLI,AST,INT
chr9	117249508	117250248	741	MSN,OLI
chr9	117250725	117251154	430	MSN
chr9	117252521	117252858	338	MSN
chr9	117253350	117253559	210	AST
chr9	117255792	117256388	597	AST,OLI
chr9	117257904	117258873	970	MSN,INT,OLI,AST
chr9	117260296	117260721	426	MIG
chr9	117264928	117265704	777	OLI,AST,INT
chr9	117276427	117276869	443	OLI
chr9	117278116	117279051	936	OLI,AST
chr9	117286239	117286618	380	AST,OLI
chr9	117295737	117295976	240	OLI
chr9	117305150	117305958	809	MSN,OLI
chr9	117314974	117315659	686	MSN,AST,OLI
chr9	117315798	117316311	514	INT
chr9	117323171	117323725	555	MSN,OLI
chr9	117325875	117326098	224	OLI
chr9	117335750	117336517	768	MSN,INT,OLI
chr9	117339245	117339547	303	AST
chr9	117343165	117345275	2111	MSN,OLI,INT,AST
chr9	117354028	117354778	751	OLI,MSN,INT
chr9	117355328	117355915	588	INT,OLI
chr9	117365491	117366032	542	OLI,MSN
chr9	117371811	117372330	520	INT
chr9	117374722	117375310	589	OLI
chr9	117385496	117385716	221	OLI
chr9	117393564	117393806	243	OLI
chr9	117395968	117396383	416	INT
chr9	117397505	117398034	530	MSN
chr9	117403057	117404159	1103	MSN,AST,OLI,MIG,INT
chr9	117405910	117407177	1268	MSN,OLI,MIG
chr9	117407450	117407935	486	OLI
chr9	117410358	117410558	201	MSN
chr9	117411569	117411860	292	OLI,MIG
chr9	117413293	117413662	370	AST,MSN,OLI
chr9	117413791	117415914	2124	MSN,OLI,AST,INT,MIG,mixed
chr9	117416852	117417074	223	OLI
chr9	117424940	117425209	270	MSN
chr9	117427272	117427836	565	MSN,OLI
chr9	117435296	117436133	838	AST
chr9	117437263	117437629	367	MSN
chr9	117441410	117442260	851	MSN,OLI
chr9	117447948	117448348	401	MSN,INT,AST
chr9	117453277	117454070	794	MSN,OLI
chr9	117462807	117463167	361	AST,OLI
chr9	117464446	117465918	1473	OLI,AST,MSN,MIG,INT,mixed
chr9	117477105	117477579	475	MSN
chr9	117481418	117481769	352	OLI
chr9	117485160	117485483	324	MSN
chr9	117487153	117488072	920	OLI,MSN,MIG,AST,INT,mixed,endothelial
chr9	117492167	117492865	699	OLI,AST,MSN,MIG
chr9	117493863	117494241	379	OLI
chr9	117494370	117495066	697	OLI,MIG,mixed
chr9	117498069	117498341	273	MSN
chr9	117507173	117507669	497	MSN,OLI
chr9	117522415	117522661	247	OLI
chr9	117523598	117523963	366	OLI
chr9	117526482	117526888	407	mixed
chr9	117528199	117528491	293	mixed
chr9	117534962	117535714	753	OLI,mixed
chr9	117546917	117547360	444	OLI,MSN
chr9	117549206	117550402	1197	MSN,OLI
chr9	117556040	117556610	571	OLI,MSN
chr9	117563261	117563460	200	endothelial
chr9	117568319	117569264	946	OLI
chr9	117598057	117598845	789	OLI
chr9	117616328	117616659	332	INT
chr9	117618506	117619155	650	MSN,OLI
chr9	117619985	117620616	632	MSN,OLI
chr9	117620844	117621354	511	MSN
chr9	117642566	117642807	242	MSN
chr9	117644382	117646079	1698	OLI,MSN,MIG,AST,INT,endothelial,mixed
chr9	117654626	117655058	433	OLI
chr9	117655357	117656674	1318	OLI,AST
chr9	117664364	117664853	490	AST
chr9	117677515	117677958	444	MIG
chr9	117681851	117682132	282	MIG
chr9	117696829	117697596	768	OLI
chr9	117703536	117705042	1507	MIG,OLI,AST,endothelial,MSN,mixed
chr9	117705157	117705394	238	OLI
chr9	117706506	117707157	652	AST
chr9	117714297	117714601	305	OLI
chr9	117717964	117718556	593	MIG
chr9	117720615	117720853	239	endothelial,mixed
chr9	117723783	117724572	790	MIG,AST
chr9	117733735	117734197	463	MIG
chr9	117737256	117738344	1089	AST,OLI,MSN,INT,MIG
chr9	117739705	117740421	717	MSN
chr9	117744336	117745722	1387	MIG,OLI,AST,INT,MSN,mixed
chr9	117747196	117747785	590	MSN,OLI,AST
chr9	117751666	117751929	264	MSN
chr9	117752122	117752364	243	MSN
chr9	117753611	117754084	474	MSN
chr9	117757589	117758115	527	MIG,OLI,AST
chr9	117759108	117759483	376	AST
chr9	117761262	117762014	753	MSN
chr9	117762543	117763922	1380	MSN,OLI,AST,INT,MIG
chr9	117768689	117769417	729	MSN,AST,OLI
chr9	117775386	117776108	723	AST,OLI
chr9	117777115	117778271	1157	MIG,AST
chr9	117779594	117780036	443	MSN
chr9	117782004	117784073	2070	MSN,MIG,OLI,INT,AST,mixed,endothelial
chr9	117794762	117795075	314	INT
chr9	117821961	117822205	245	MIG
chr9	117822381	117822768	388	INT
chr9	117825590	117826387	798	AST,MIG,OLI
chr9	117841529	117841898	370	MSN
chr9	117864472	117864828	357	OLI
chr9	117882206	117882440	235	MIG
chr9	117916935	117918486	1552	MSN
chr9	117924178	117924649	472	MSN
chr9	117927227	117927651	425	OLI
chr9	117931001	117931289	289	OLI
chr9	117935994	117936453	460	MIG,OLI
chr9	117951051	117951656	606	INT
chr9	117957322	117957655	334	AST,mixed
chr9	117988966	117989947	982	OLI,MIG,INT
chr9	117992026	117992335	310	OLI
chr9	118005707	118006044	338	OLI
chr9	118008696	118010501	1806	OLI,AST,MSN
chr9	118059444	118059805	362	OLI,AST
chr9	118091183	118092513	1331	OLI,AST
chr9	118107061	118107443	383	OLI
chr9	118118223	118119365	1143	MSN,OLI,mixed
chr9	118169686	118171017	1332	OLI,MSN,AST,INT,mixed,MIG,endothelial
chr9	118222112	118222893	782	OLI,INT
chr9	118232505	118233145	641	MSN
chr9	118258778	118258979	202	MSN
chr9	118261083	118262372	1290	MSN,AST
chr9	118267561	118268786	1226	MSN,OLI
chr9	118273055	118273268	214	INT
chr9	118276804	118277054	251	OLI
chr9	118281566	118281987	422	INT
chr9	118298956	118299248	293	MSN
chr9	118300328	118300570	243	MSN
chr9	118302064	118302976	913	MSN,OLI
chr9	118305250	118305746	497	INT,AST
chr9	118318210	118319318	1109	MSN,OLI
chr9	118321742	118322236	495	AST
chr9	118324793	118325169	377	mixed,endothelial
chr9	118328017	118328362	346	endothelial
chr9	118394783	118395712	930	MSN
chr9	118397368	118397607	240	MSN
chr9	118414551	118415088	538	AST
chr9	118444203	118444969	767	MSN,OLI
chr9	118447214	118447440	227	MSN
chr9	118449260	118450022	763	MSN
chr9	118459760	118460097	338	INT
chr9	118468319	118468911	593	MSN
chr9	118502874	118503179	306	MSN
chr9	118510445	118511386	942	MSN,OLI
chr9	118512363	118512635	273	MSN
chr9	118522082	118522428	347	MSN,OLI,INT
chr9	118529406	118529634	229	endothelial
chr9	118563115	118564159	1045	MSN,OLI
chr9	118567680	118568172	493	MSN
chr9	118594475	118594791	317	OLI
chr9	118595400	118596148	749	INT,MSN,OLI,AST,mixed
chr9	118614639	118614983	345	MSN
chr9	118635236	118635761	526	MSN,OLI
chr9	118643134	118643821	688	INT
chr9	118669348	118670407	1060	MSN
chr9	118701869	118702306	438	MSN
chr9	118785214	118785680	467	INT
chr9	118828710	118829604	895	OLI,AST
chr9	118836670	118837234	565	AST
chr9	118876540	118877762	1223	MSN,OLI
chr9	118896181	118896597	417	OLI
chr9	118907751	118908309	559	MSN,OLI
chr9	118909956	118910258	303	MSN
chr9	118928140	118929073	934	MSN
chr9	118929336	118929597	262	MSN
chr9	118935988	118936670	683	MSN
chr9	118938366	118938819	454	MSN
chr9	118949072	118949496	425	MSN
chr9	118950969	118951521	553	MSN
chr9	118961719	118962170	452	MSN,mixed,AST
chr9	118962449	118962734	286	MSN
chr9	118979346	118979681	336	INT
chr9	118984545	118984787	243	AST
chr9	118984951	118985150	200	INT
chr9	118991056	118991375	320	AST,mixed
chr9	118991490	118992000	511	MSN
chr9	119002844	119003043	200	mixed
chr9	119003155	119003384	230	INT,mixed
chr9	119004585	119004888	304	AST
chr9	119008754	119009678	925	MSN,INT,AST,OLI
chr9	119011282	119011769	488	AST
chr9	119020317	119020863	547	mixed,MSN
chr9	119025854	119027654	1801	AST,INT,OLI,mixed,MSN,endothelial
chr9	119029657	119030295	639	MSN
chr9	119044905	119045136	232	AST
chr9	119046815	119048170	1356	MSN
chr9	119053157	119053362	206	mixed
chr9	119074743	119075172	430	MSN
chr9	119077858	119078291	434	MSN
chr9	119087980	119088425	446	MSN
chr9	119098871	119099634	764	MSN
chr9	119153240	119153832	593	INT,MSN
chr9	119157150	119158207	1058	AST,OLI,MSN,INT
chr9	119163437	119163944	508	AST
chr9	119166103	119166444	342	AST
chr9	119167120	119167429	310	MSN
chr9	119167653	119168532	880	MSN
chr9	119168682	119169533	852	MSN
chr9	119175678	119175884	207	AST
chr9	119176989	119178184	1196	MSN,OLI,INT,AST
chr9	119180780	119181121	342	MSN
chr9	119181605	119181949	345	AST,MSN
chr9	119183792	119184272	481	AST,mixed
chr9	119185506	119186482	977	MSN,OLI,INT
chr9	119196673	119196947	275	MSN
chr9	119198194	119198558	365	AST
chr9	119201512	119202345	834	MSN
chr9	119203900	119204146	247	OLI
chr9	119204562	119205055	494	MSN
chr9	119215110	119215504	395	AST
chr9	119215738	119217386	1649	MSN,OLI,AST,INT
chr9	119223311	119223723	413	INT
chr9	119226205	119226848	644	MSN
chr9	119234599	119235016	418	MSN
chr9	119240403	119240856	454	MSN,OLI
chr9	119246362	119246825	464	MSN
chr9	119251683	119251892	210	MSN
chr9	119252605	119253071	467	MSN,OLI
chr9	119257257	119257941	685	MSN,OLI,AST
chr9	119258850	119259263	414	OLI
chr9	119263781	119264801	1021	AST,MSN,OLI
chr9	119272404	119274645	2242	MSN,AST,INT,OLI
chr9	119278107	119278352	246	mixed
chr9	119280697	119281109	413	AST
chr9	119282046	119282311	266	MSN
chr9	119282761	119284488	1728	MSN,AST,OLI,MIG,INT
chr9	119284971	119285274	304	AST,OLI
chr9	119289813	119290047	235	AST,OLI,MIG
chr9	119290902	119292191	1290	OLI,MSN,AST
chr9	119298105	119298420	316	MIG,AST
chr9	119302866	119303738	873	MSN,OLI
chr9	119304436	119304832	397	AST,OLI
chr9	119307387	119307818	432	MSN,OLI
chr9	119314539	119314941	403	MSN
chr9	119318327	119319082	756	AST,MSN,OLI,INT
chr9	119319841	119320343	503	MSN,mixed
chr9	119322178	119322517	340	INT
chr9	119332373	119332802	430	MSN,OLI
chr9	119334017	119334367	351	MSN
chr9	119335062	119335343	282	AST
chr9	119336382	119336752	371	MSN,OLI,INT
chr9	119339090	119339353	264	AST
chr9	119343267	119343506	240	MSN
chr9	119348645	119350257	1613	AST,MSN,OLI,MIG
chr9	119357169	119357905	737	MSN
chr9	119358460	119359020	561	MSN
chr9	119365607	119365957	351	OLI,AST,MSN,MIG
chr9	119367319	119370145	2827	MSN,OLI,AST,INT,MIG,endothelial,mixed
chr9	119394413	119395522	1110	MSN
chr9	119412365	119412570	206	INT
chr9	119458100	119458467	368	MSN
chr9	119462764	119463625	862	INT
chr9	119482740	119483456	717	INT
chr9	119496654	119497282	629	INT
chr9	119500090	119500782	693	MSN,OLI
chr9	119509133	119509545	413	MSN
chr9	119512608	119513033	426	MSN
chr9	119524464	119525453	990	MSN
chr9	119526445	119526984	540	INT
chr9	119529445	119529781	337	MSN
chr9	119534245	119534823	579	MSN
chr9	119555890	119556818	929	OLI,MSN,endothelial,AST,MIG,INT,mixed
chr9	119643763	119644144	382	MSN
chr9	119667206	119667418	213	OLI
chr9	119677707	119678059	353	MSN
chr9	119689401	119690390	990	MSN
chr9	119704548	119704777	230	INT
chr9	119705001	119705582	582	INT,endothelial
chr9	119742951	119743155	205	MSN
chr9	119774332	119774614	283	mixed
chr9	119788962	119789231	270	MSN
chr9	119801665	119802012	348	OLI
chr9	119802216	119803051	836	OLI,INT,mixed,endothelial
chr9	119811012	119811240	229	MSN
chr9	119819122	119819988	867	MSN
chr9	119826771	119827890	1120	MSN,OLI
chr9	119839576	119840547	972	MSN,AST,mixed,OLI
chr9	119868684	119868883	200	endothelial
chr9	119870738	119870946	209	OLI
chr9	119881542	119882253	712	OLI,AST
chr9	119898241	119898624	384	MSN
chr9	119910715	119911064	350	INT
chr9	119911201	119911585	385	MSN
chr9	119923758	119924087	330	MSN
chr9	119937609	119938013	405	INT,MSN
chr9	119938752	119939201	450	INT,AST
chr9	119951018	119951265	248	mixed
chr9	119961858	119962082	225	OLI
chr9	119968700	119969699	1000	MSN,INT,OLI,MIG,AST,mixed
chr9	119973974	119974234	261	mixed
chr9	119978788	119979367	580	MSN
chr9	119986296	119986581	286	MSN,INT
chr9	120000494	120000786	293	OLI,MSN
chr9	120012724	120013036	313	MSN
chr9	120018086	120019026	941	MSN,OLI
chr9	120026665	120027275	611	mixed,MSN
chr9	120043250	120043911	662	MSN,OLI,INT
chr9	120044101	120045064	964	MSN
chr9	120062907	120063106	200	MSN
chr9	120066170	120067429	1260	MSN
chr9	120068946	120069345	400	MSN
chr9	120080309	120081314	1006	MSN,OLI
chr9	120090622	120091641	1020	MSN,OLI
chr9	120098951	120099449	499	INT
chr9	120100292	120100763	472	MSN,OLI
chr9	120103512	120103896	385	MSN
chr9	120104663	120105411	749	MSN
chr9	120105679	120106094	416	MSN
chr9	120107732	120108094	363	AST,INT
chr9	120110483	120110885	403	OLI
chr9	120126691	120126896	206	OLI
chr9	120151603	120151823	221	MSN
chr9	120151850	120152669	820	OLI,INT,AST
chr9	120153692	120154074	383	MSN
chr9	120177013	120177378	366	INT
chr9	120186181	120186581	401	INT
chr9	120212609	120213472	864	MSN,OLI
chr9	120221748	120221952	205	MSN
chr9	120230715	120231265	551	INT,MSN
chr9	120234134	120234567	434	INT
chr9	120255437	120255851	415	MSN
chr9	120265442	120266457	1016	MSN,INT,OLI
chr9	120267766	120268392	627	MSN,OLI
chr9	120276855	120277115	261	MSN
chr9	120284726	120285015	290	MSN
chr9	120287771	120288362	592	MSN,OLI
chr9	120290277	120290510	234	MSN
chr9	120305762	120306294	533	MSN
chr9	120306545	120306874	330	MSN
chr9	120327637	120328034	398	INT
chr9	120335974	120336353	380	MSN
chr9	120343908	120344632	725	MSN,OLI
chr9	120348712	120349209	498	AST,OLI,INT,MSN
chr9	120366578	120366910	333	mixed
chr9	120377885	120378114	230	INT
chr9	120378204	120378550	347	OLI
chr9	120384056	120384621	566	OLI,AST
chr9	120386319	120386894	576	INT
chr9	120388342	120388785	444	AST,INT
chr9	120392980	120394046	1067	AST,MSN
chr9	120395062	120396359	1298	MSN
chr9	120400519	120401112	594	OLI
chr9	120402942	120403691	750	MSN,mixed
chr9	120408498	120409107	610	MSN
chr9	120412402	120412601	200	mixed
chr9	120416944	120417158	215	OLI
chr9	120418241	120418525	285	AST
chr9	120423268	120424120	853	MSN,endothelial,OLI
chr9	120431329	120431598	270	MIG
chr9	120434536	120434799	264	mixed
chr9	120436929	120437242	314	MIG
chr9	120439142	120439415	274	INT,OLI,MSN
chr9	120439999	120440921	923	MSN
chr9	120443547	120443830	284	endothelial,mixed
chr9	120448092	120448367	276	AST
chr9	120452480	120453073	594	MSN,OLI
chr9	120464093	120464404	312	AST
chr9	120473347	120474109	763	MSN,OLI
chr9	120477228	120478097	870	OLI,MSN,INT,AST,MIG,mixed,endothelial
chr9	120479497	120479893	397	OLI
chr9	120480765	120481039	275	OLI
chr9	120482876	120483123	248	AST
chr9	120490541	120491413	873	MIG
chr9	120499085	120499311	227	MSN
chr9	120505222	120505505	284	OLI
chr9	120507881	120508850	970	MSN,OLI,mixed
chr9	120513436	120513665	230	OLI
chr9	120514163	120514705	543	AST,OLI
chr9	120522458	120522865	408	MSN
chr9	120527932	120528194	263	MSN
chr9	120528358	120528941	584	MSN
chr9	120529801	120530177	377	MSN
chr9	120531553	120532035	483	INT,MSN,OLI,AST
chr9	120538430	120538734	305	OLI
chr9	120539806	120540229	424	OLI
chr9	120540678	120541152	475	AST,OLI
chr9	120541659	120541876	218	OLI
chr9	120544431	120544684	254	AST
chr9	120549656	120550151	496	AST
chr9	120555822	120556125	304	MIG
chr9	120559534	120560395	862	MSN,OLI
chr9	120563064	120563368	305	OLI
chr9	120569466	120569927	462	MSN,AST
chr9	120570870	120572459	1590	AST,OLI,INT
chr9	120579509	120580605	1097	MSN,OLI,AST,MIG,INT,mixed,endothelial
chr9	120583702	120584461	760	OLI,AST,INT,MIG
chr9	120587214	120587799	586	INT,OLI
chr9	120593320	120593538	219	OLI
chr9	120593732	120593931	200	OLI
chr9	120594887	120595188	302	MSN
chr9	120611030	120611266	237	OLI
chr9	120612235	120612531	297	OLI,INT
chr9	120617416	120617852	437	OLI
chr9	120619618	120620259	642	OLI,AST,INT,MSN,MIG
chr9	120624972	120625573	602	OLI,AST
chr9	120626282	120626848	567	MSN
chr9	120628258	120629385	1128	OLI,MSN
chr9	120638423	120638702	280	OLI
chr9	120642092	120642591	500	MSN
chr9	120643107	120643484	378	OLI
chr9	120643734	120643950	217	OLI
chr9	120650385	120650632	248	OLI
chr9	120653779	120653979	201	mixed
chr9	120662846	120663172	327	OLI
chr9	120670453	120670812	360	OLI
chr9	120676780	120677124	345	MIG
chr9	120680691	120681002	312	OLI
chr9	120681122	120681356	235	OLI
chr9	120682545	120682751	207	OLI
chr9	120684058	120685001	944	MSN,INT,OLI
chr9	120688916	120689440	525	OLI
chr9	120689808	120690721	914	AST,OLI
chr9	120692959	120693451	493	MIG
chr9	120696896	120698503	1608	OLI,MSN,AST,MIG
chr9	120698749	120699104	356	OLI
chr9	120710141	120710586	446	OLI,AST,MIG
chr9	120713288	120715767	2480	MIG,OLI,MSN,INT,AST,endothelial,mixed
chr9	120723485	120723912	428	OLI,AST,INT
chr9	120731023	120731558	536	INT,AST
chr9	120733076	120733586	511	AST,mixed
chr9	120734883	120735279	397	AST
chr9	120735369	120735697	329	MIG
chr9	120742949	120743314	366	OLI,MSN,INT
chr9	120755530	120756181	652	OLI,AST,MIG,MSN,INT
chr9	120758341	120758639	299	MSN,mixed
chr9	120760596	120761118	523	MSN
chr9	120767591	120767975	385	MSN
chr9	120787874	120788162	289	MIG
chr9	120792659	120794138	1480	MSN,OLI,INT,MIG,AST,mixed,endothelial
chr9	120813366	120813689	324	MSN
chr9	120833052	120833734	683	MSN,OLI
chr9	120842109	120843588	1480	OLI,MSN,AST,MIG,INT,mixed,endothelial
chr9	120845361	120845796	436	MSN
chr9	120857352	120857940	589	AST,INT
chr9	120858116	120858415	300	MIG
chr9	120862158	120862973	816	MSN,OLI
chr9	120868125	120869473	1349	MSN,OLI,MIG,INT,AST,endothelial,mixed
chr9	120869748	120870395	648	OLI,MIG
chr9	120875763	120877866	2104	OLI,INT,AST,MIG,MSN,mixed,endothelial
chr9	120894012	120895031	1020	OLI,mixed,MSN,AST,INT
chr9	120896878	120897446	569	MIG,OLI,mixed
chr9	120901687	120902822	1136	MSN,OLI
chr9	120903038	120903470	433	OLI
chr9	120909923	120910178	256	AST
chr9	120913406	120913709	304	OLI
chr9	120913816	120914826	1011	OLI,AST,MIG,MSN
chr9	120916150	120916411	262	OLI
chr9	120916529	120916948	420	OLI,MIG
chr9	120918766	120919649	884	OLI,mixed,INT,MSN
chr9	120928142	120929595	1454	MSN,OLI,INT,AST,MIG,endothelial
chr9	120931340	120931708	369	MIG
chr9	120934250	120934678	429	MIG
chr9	120935270	120936838	1569	MIG,OLI,AST,INT,MSN,mixed,endothelial
chr9	120940933	120941439	507	MSN
chr9	120942438	120943087	650	OLI,AST,INT
chr9	120944192	120944992	801	MIG
chr9	120950377	120951150	774	AST,OLI,INT
chr9	120964943	120966742	1800	AST,INT,OLI,MSN
chr9	120981706	120981981	276	MIG,OLI
chr9	120985735	120986085	351	OLI,INT,AST,MIG
chr9	121020432	121021714	1283	OLI,mixed
chr9	121023200	121023403	204	OLI
chr9	121059904	121060351	448	INT,MSN,OLI,MIG,AST
chr9	121071768	121072295	528	MIG
chr9	121072999	121073455	457	MSN
chr9	121073951	121075684	1734	MSN,OLI,MIG,AST,INT,endothelial,mixed
chr9	121082060	121082294	235	MIG
chr9	121088438	121088932	495	MIG
chr9	121094554	121095260	707	MSN
chr9	121098501	121099198	698	MIG
chr9	121105485	121105684	200	MIG
chr9	121113969	121114461	493	MSN,INT
chr9	121121142	121122151	1010	OLI,MSN,MIG,AST,mixed,INT,endothelial
chr9	121122303	121122900	598	MSN,OLI
chr9	121156218	121156724	507	MSN
chr9	121159239	121159861	623	MIG
chr9	121160010	121160356	347	MIG
chr9	121161880	121162219	340	MIG
chr9	121176351	121176865	515	OLI,MIG,MSN
chr9	121176981	121177280	300	MSN
chr9	121177823	121178195	373	MSN
chr9	121180397	121180605	209	OLI
chr9	121185191	121185614	424	MIG
chr9	121200748	121202495	1748	MSN,OLI,AST,MIG,INT,endothelial,mixed
chr9	121207547	121207888	342	MIG
chr9	121212758	121213783	1026	OLI,MSN,MIG,INT,AST,mixed,endothelial
chr9	121220861	121221523	663	MIG
chr9	121222443	121223121	679	OLI,AST
chr9	121227745	121228136	392	MIG
chr9	121231512	121231733	222	MIG
chr9	121234718	121235026	309	mixed
chr9	121246766	121247413	648	MSN,OLI,MIG,mixed
chr9	121249354	121249826	473	MIG
chr9	121252047	121252354	308	MIG
chr9	121253549	121254532	984	MIG
chr9	121260431	121261854	1424	OLI,AST,MIG,MSN,INT,mixed
chr9	121266772	121267205	434	AST,OLI
chr9	121267389	121269886	2498	OLI,MIG,MSN,AST,endothelial,INT
chr9	121271760	121272399	640	MIG
chr9	121275929	121276207	279	OLI
chr9	121278446	121279081	636	OLI,mixed,AST,endothelial,MSN,INT
chr9	121279852	121280236	385	OLI,AST
chr9	121281588	121281881	294	AST
chr9	121282067	121283171	1105	MIG
chr9	121284379	121284612	234	AST
chr9	121285794	121287413	1620	MIG,INT,MSN,OLI,endothelial,AST,mixed
chr9	121288657	121289975	1319	OLI,MSN,AST,MIG,mixed,INT
chr9	121292908	121293208	301	OLI
chr9	121295022	121296051	1030	AST,mixed
chr9	121297343	121297683	341	MIG
chr9	121298595	121299043	449	endothelial,OLI,mixed,MIG
chr9	121299278	121300236	959	OLI,MIG,MSN,INT,endothelial,AST,mixed
chr9	121305444	121306129	686	AST,mixed
chr9	121313269	121314036	768	MSN,OLI
chr9	121317655	121318074	420	AST,OLI
chr9	121319753	121320438	686	OLI,MIG,AST,INT,MSN,mixed,endothelial
chr9	121322944	121323349	406	MSN
chr9	121325797	121326741	945	OLI,AST,endothelial,INT,mixed
chr9	121327064	121327490	427	MSN
chr9	121333868	121334238	371	OLI
chr9	121339456	121339717	262	MIG
chr9	121343779	121344642	864	INT
chr9	121345109	121345387	279	MIG
chr9	121350167	121350415	249	INT
chr9	121350697	121351580	884	INT,MIG,AST,OLI,mixed
chr9	121353219	121353874	656	MIG
chr9	121358817	121359252	436	MIG
chr9	121360711	121361523	813	MSN
chr9	121362805	121363917	1113	AST,OLI,MIG,MSN
chr9	121369319	121370804	1486	MSN,MIG,AST,OLI,INT,endothelial,mixed
chr9	121399809	121400400	592	MSN,OLI,AST,MIG,INT
chr9	121412153	121412514	362	MSN
chr9	121446030	121446260	231	MIG
chr9	121450269	121450493	225	endothelial
chr9	121453180	121453641	462	AST
chr9	121453741	121454026	286	INT
chr9	121456615	121456882	268	MSN
chr9	121462942	121463663	722	MIG,AST,OLI,MSN,mixed,endothelial
chr9	121464970	121465274	305	INT
chr9	121466842	121467500	659	MSN
chr9	121474102	121474886	785	MSN,MIG,OLI
chr9	121476204	121476463	260	AST
chr9	121478265	121478535	271	AST
chr9	121479030	121479587	558	MIG,mixed,AST
chr9	121483064	121483584	521	AST
chr9	121484683	121486384	1702	MIG,AST,mixed,OLI,MSN
chr9	121492958	121493320	363	MIG
chr9	121493966	121494601	636	MIG
chr9	121498158	121500313	2156	MSN,OLI,MIG,AST,mixed,INT,endothelial
chr9	121503197	121503760	564	MIG
chr9	121510794	121511616	823	MIG,AST,OLI
chr9	121513088	121513476	389	MIG
chr9	121527296	121527889	594	AST
chr9	121529463	121530144	682	OLI,MIG,AST,mixed,endothelial,INT
chr9	121537174	121537805	632	AST,MIG,mixed,MSN,OLI
chr9	121538174	121538591	418	MIG,AST,MSN
chr9	121545519	121546509	991	MSN,OLI,MIG,AST,endothelial,INT,mixed
chr9	121550321	121550988	668	OLI,AST,INT,MSN,MIG,endothelial
chr9	121551757	121552927	1171	MIG,OLI,MSN
chr9	121556570	121556880	311	AST
chr9	121557433	121558447	1015	AST,MIG,OLI,endothelial
chr9	121564758	121565106	349	MSN
chr9	121565952	121569186	3235	MSN,OLI,AST,mixed,MIG
chr9	121574807	121575238	432	OLI
chr9	121576713	121577563	851	AST,mixed,MSN
chr9	121581539	121582562	1024	OLI,AST
chr9	121582715	121583059	345	MIG
chr9	121584469	121584913	445	AST
chr9	121598066	121598584	519	mixed,endothelial,INT,OLI,AST
chr9	121599018	121600181	1164	OLI,AST,INT,mixed,MIG,endothelial,MSN
chr9	121601221	121601618	398	MIG
chr9	121604117	121605005	889	MIG,AST
chr9	121607731	121608232	502	endothelial,AST,OLI,INT,MSN
chr9	121609729	121610289	561	MSN,OLI,AST
chr9	121612573	121612788	216	MIG
chr9	121613185	121613691	507	MIG
chr9	121615911	121616754	844	MSN,OLI,INT
chr9	121619883	121620270	388	mixed,endothelial
chr9	121621065	121621335	271	OLI,AST
chr9	121625528	121626337	810	AST,OLI
chr9	121631773	121632355	583	MSN
chr9	121633541	121633765	225	AST
chr9	121634859	121635248	390	OLI,AST
chr9	121636161	121636752	592	AST,MSN,MIG,OLI,INT
chr9	121637393	121638595	1203	OLI,INT,MIG
chr9	121639949	121640360	412	MSN,OLI,AST
chr9	121644772	121645428	657	AST,OLI,INT
chr9	121650167	121650459	293	OLI
chr9	121650879	121651995	1117	OLI,AST,MSN,MIG,mixed,INT
chr9	121652316	121652756	441	MSN
chr9	121657978	121658736	759	MSN,endothelial,OLI,INT,AST
chr9	121667599	121668360	762	MSN,OLI
chr9	121672200	121672621	422	INT,MSN
chr9	121674623	121675377	755	MSN,OLI
chr9	121675591	121676802	1212	MSN,OLI,endothelial,AST
chr9	121678560	121678801	242	AST
chr9	121682108	121682401	294	MSN
chr9	121684232	121684677	446	OLI,MIG
chr9	121686742	121687216	475	OLI,AST,INT,MIG,MSN,mixed
chr9	121688024	121688535	512	MSN
chr9	121691724	121692189	466	AST
chr9	121692677	121692913	237	mixed,endothelial
chr9	121694305	121694638	334	MSN,INT
chr9	121694725	121695035	311	OLI
chr9	121698789	121699654	866	AST,OLI,INT,endothelial,MIG
chr9	121699844	121701307	1464	AST,OLI,MSN,INT,mixed
chr9	121701792	121702386	595	MSN
chr9	121702885	121703093	209	MSN
chr9	121707382	121708000	619	MSN
chr9	121708754	121709477	724	AST,MSN,OLI
chr9	121711676	121712074	399	AST,INT
chr9	121717655	121718842	1188	MSN,AST,OLI,INT
chr9	121723011	121723224	214	AST
chr9	121724753	121725475	723	OLI,AST,endothelial,INT,mixed
chr9	121727203	121727572	370	MSN
chr9	121727646	121727845	200	AST
chr9	121729988	121730566	579	AST,INT
chr9	121732103	121732707	605	MSN
chr9	121733521	121733900	380	MSN
chr9	121735048	121735311	264	OLI
chr9	121736144	121736674	531	OLI,mixed
chr9	121737026	121737225	200	endothelial
chr9	121739718	121739996	279	MSN
chr9	121740937	121741455	519	MSN
chr9	121743389	121744663	1275	OLI,AST,endothelial,INT,MIG,mixed
chr9	121747636	121748368	733	MSN
chr9	121748896	121749337	442	OLI,endothelial
chr9	121750147	121751497	1351	OLI,MIG
chr9	121754587	121754984	398	MSN
chr9	121756292	121756991	700	AST,OLI,MSN
chr9	121757351	121757965	615	MSN
chr9	121760644	121760985	342	MSN
chr9	121765132	121765393	262	mixed
chr9	121767753	121768106	354	MSN
chr9	121771896	121773288	1393	MSN,AST,MIG,OLI,INT
chr9	121774845	121775365	521	OLI
chr9	121779417	121779887	471	mixed,AST,endothelial
chr9	121783179	121784075	897	OLI,MSN
chr9	121786323	121786583	261	MSN
chr9	121794285	121794660	376	MSN
chr9	121801097	121802139	1043	MSN
chr9	121802527	121803093	567	MSN,OLI
chr9	121807126	121807998	873	MSN,OLI
chr9	121808145	121808384	240	MSN
chr9	121819533	121819865	333	AST,OLI
chr9	121819963	121820186	224	AST
chr9	121820776	121821387	612	MSN
chr9	121822026	121822505	480	MSN
chr9	121827292	121828158	867	OLI
chr9	121830423	121831055	633	INT,OLI
chr9	121833231	121833573	343	MSN
chr9	121837383	121838002	620	MSN,OLI,INT,mixed
chr9	121838573	121839149	577	MSN,OLI
chr9	121839840	121840437	598	MSN,OLI
chr9	121840817	121841636	820	MSN,OLI
chr9	121843738	121843982	245	endothelial
chr9	121851015	121852245	1231	MSN,OLI
chr9	121852409	121853429	1021	INT,OLI
chr9	121857676	121858388	713	MSN
chr9	121860705	121860956	252	endothelial
chr9	121861370	121863204	1835	OLI,endothelial,MIG,AST,MSN
chr9	121866665	121866923	259	AST
chr9	121869145	121869367	223	MSN
chr9	121870941	121871144	204	MSN
chr9	121871347	121871852	506	MSN,OLI,AST
chr9	121873507	121873725	219	MSN
chr9	121874497	121874835	339	MSN
chr9	121876906	121877233	328	INT
chr9	121878408	121878712	305	AST
chr9	121880038	121881128	1091	AST,MSN
chr9	121882671	121883007	337	MSN
chr9	121883759	121884921	1163	AST,OLI,INT
chr9	121887197	121887624	428	MSN
chr9	121887815	121888019	205	mixed
chr9	121888341	121888663	323	AST,mixed
chr9	121892607	121893037	431	MSN
chr9	121895818	121896329	512	MSN,OLI,AST
chr9	121896473	121896774	302	MSN
chr9	121896969	121897268	300	MSN,AST
chr9	121897528	121898304	777	MSN
chr9	121898421	121898967	547	OLI,MSN
chr9	121902387	121902825	439	mixed
chr9	121906009	121906745	737	MSN,OLI,AST,INT
chr9	121914661	121914963	303	OLI
chr9	121916618	121916821	204	MSN
chr9	121921540	121921811	272	MSN
chr9	121926004	121927531	1528	OLI,AST,INT,MSN
chr9	121932340	121932756	417	MSN
chr9	121939740	121940797	1058	MSN,OLI
chr9	121947820	121948198	379	INT,AST
chr9	121949188	121949651	464	MSN
chr9	121950706	121951160	455	OLI,INT
chr9	121954030	121955077	1048	OLI,MSN
chr9	121960445	121961136	692	MSN,OLI
chr9	121963392	121964026	635	MSN,OLI
chr9	121972099	121972904	806	AST
chr9	121975395	121976285	891	MSN,OLI
chr9	121984545	121985287	743	MSN,OLI
chr9	121985706	121986804	1099	MSN,OLI,AST,MIG
chr9	121988305	121988581	277	MSN
chr9	121992467	121992940	474	OLI,INT,MSN,AST,MIG,endothelial
chr9	121997710	121998119	410	MSN,INT
chr9	121999209	121999903	695	MSN
chr9	122001210	122002088	879	AST,OLI,MSN
chr9	122005464	122005894	431	MSN,INT,OLI
chr9	122013270	122013910	641	OLI
chr9	122015299	122015608	310	MSN
chr9	122016311	122016685	375	OLI
chr9	122016691	122017089	399	AST
chr9	122019727	122020749	1023	MSN,OLI
chr9	122025829	122026309	481	MSN,OLI
chr9	122026603	122027079	477	MSN
chr9	122031239	122032206	968	OLI,MSN,AST
chr9	122036787	122037290	504	MSN
chr9	122039088	122040353	1266	OLI,MSN
chr9	122042036	122042293	258	OLI
chr9	122048621	122048832	212	OLI
chr9	122053057	122053926	870	MIG,OLI,MSN
chr9	122055497	122056050	554	MIG
chr9	122056589	122058370	1782	MSN
chr9	122058828	122059032	205	INT
chr9	122065410	122066443	1034	MSN,OLI
chr9	122070273	122071090	818	OLI
chr9	122075334	122075551	218	OLI
chr9	122075669	122076380	712	MSN,OLI
chr9	122083155	122083417	263	MSN
chr9	122084101	122084685	585	MSN,OLI,INT
chr9	122086597	122088258	1662	OLI
chr9	122089190	122089625	436	MSN
chr9	122091925	122093820	1896	MSN,MIG,OLI,AST,INT,endothelial,mixed
chr9	122097978	122098178	201	INT
chr9	122098961	122099818	858	OLI,MIG,AST,mixed,MSN,endothelial,INT
chr9	122107121	122108013	893	OLI,MSN,INT,mixed
chr9	122108569	122108787	219	MSN
chr9	122109831	122110073	243	INT
chr9	122113555	122113879	325	INT
chr9	122122714	122123344	631	OLI,AST,MIG
chr9	122124969	122125688	720	OLI,AST,MIG,INT,MSN,mixed,endothelial
chr9	122126035	122127970	1936	MSN,INT
chr9	122131314	122131809	496	INT,AST,MSN
chr9	122134575	122135154	580	AST,OLI
chr9	122137707	122139293	1587	MSN,INT,OLI
chr9	122144728	122145212	485	MSN,OLI,INT
chr9	122158911	122160206	1296	MSN,OLI,AST,INT,MIG,mixed,endothelial
chr9	122164267	122164496	230	INT
chr9	122169528	122169946	419	MIG
chr9	122180248	122181058	811	MSN,OLI
chr9	122182899	122183339	441	OLI
chr9	122190590	122190951	362	OLI
chr9	122190977	122191336	360	INT,MSN,OLI
chr9	122197414	122198435	1022	INT
chr9	122201917	122202443	527	AST
chr9	122213968	122214235	268	INT
chr9	122218312	122218529	218	INT
chr9	122219180	122219391	212	OLI
chr9	122228147	122229448	1302	OLI,INT,MSN
chr9	122236413	122237412	1000	MSN
chr9	122239642	122239989	348	INT,AST
chr9	122246569	122247106	538	AST
chr9	122248345	122248856	512	AST
chr9	122251033	122251720	688	OLI
chr9	122252513	122252718	206	OLI
chr9	122254379	122254614	236	INT
chr9	122261590	122261789	200	endothelial
chr9	122263973	122265442	1470	MSN,OLI,INT,AST,MIG,mixed,endothelial
chr9	122286781	122287563	783	MIG
chr9	122291469	122291751	283	INT
chr9	122293419	122293633	215	AST
chr9	122297585	122297810	226	MIG
chr9	122317943	122318652	710	INT,AST,OLI,mixed
chr9	122320415	122320963	549	AST,INT,MIG
chr9	122322428	122322923	496	AST
chr9	122325119	122325564	446	MSN
chr9	122333290	122333727	438	MIG
chr9	122336692	122337680	989	INT
chr9	122338813	122339363	551	OLI,INT
chr9	122346491	122347415	925	MIG,MSN,OLI,AST,INT,endothelial
chr9	122350244	122350959	716	OLI,MSN,AST,INT,MIG,mixed,endothelial
chr9	122354527	122355637	1111	MIG
chr9	122370227	122371676	1450	MIG,INT
chr9	122374919	122375397	479	AST,MIG
chr9	122375840	122376445	606	AST
chr9	122376449	122376648	200	MIG
chr9	122389345	122390285	941	MIG
chr9	122393300	122393698	399	MIG
chr9	122394436	122395194	759	INT
chr9	122402377	122402787	411	MSN
chr9	122452965	122453481	517	MIG,INT,MSN,OLI
chr9	122464150	122464349	200	MIG
chr9	122464653	122465354	702	MIG,AST,OLI,endothelial,MSN,INT,mixed
chr9	122475458	122475997	540	MSN
chr9	122498869	122499103	235	OLI
chr9	122540983	122541285	303	MSN
chr9	122627935	122628597	663	MSN
chr9	122636565	122637295	731	MSN
chr9	122660353	122660724	372	MSN
chr9	122661035	122661332	298	MSN
chr9	122661704	122662543	840	MSN,OLI
chr9	122744613	122744826	214	MSN
chr9	122797422	122797626	205	MSN
chr9	122809823	122810777	955	INT,OLI,AST,MSN,MIG,mixed,endothelial
chr9	122814555	122814838	284	MIG
chr9	122816080	122816569	490	endothelial,MIG,mixed
chr9	122819399	122819644	246	OLI
chr9	122819828	122820867	1040	OLI
chr9	122821100	122822376	1277	MSN,MIG,INT,OLI,mixed
chr9	122822659	122823178	520	MSN
chr9	122827557	122828932	1376	MSN,INT,OLI,AST,MIG,mixed,endothelial
chr9	122840427	122840857	431	OLI,INT
chr9	122859644	122860564	921	MSN
chr9	122864607	122864806	200	MSN
chr9	122869880	122870201	322	MSN
chr9	122904235	122905788	1554	MSN,OLI,AST,INT,MIG,endothelial,mixed
chr9	122912436	122914123	1688	MSN,OLI,INT,AST,MIG,endothelial,mixed
chr9	122930654	122932130	1477	MSN,OLI,MIG,AST,INT,endothelial,mixed
chr9	122940365	122941876	1512	MSN,OLI,MIG,INT,AST,mixed,endothelial
chr9	122947798	122948219	422	OLI,AST
chr9	122949357	122949969	613	OLI
chr9	122954209	122954713	505	AST
chr9	122974948	122975339	392	AST
chr9	122983184	122983657	474	AST
chr9	122989246	122989542	297	MSN
chr9	122991312	122991856	545	MSN,AST,OLI,INT,MIG
chr9	123002810	123003020	211	MIG
chr9	123003460	123003736	277	MSN
chr9	123010376	123010930	555	MSN
chr9	123011654	123011867	214	MSN
chr9	123016827	123017379	553	MSN
chr9	123024063	123024416	354	MSN
chr9	123027315	123027818	504	MIG
chr9	123028988	123029360	373	MSN
chr9	123033199	123033754	556	MSN,AST,INT,OLI
chr9	123033910	123034575	666	MSN,OLI,AST,INT
chr9	123034815	123035368	554	MSN,AST
chr9	123041381	123041669	289	MSN
chr9	123048697	123049045	349	MSN
chr9	123049575	123049956	382	INT,AST
chr9	123057605	123058122	518	AST
chr9	123058614	123059066	453	AST
chr9	123062744	123062943	200	AST
chr9	123063726	123064339	614	MSN,OLI,AST
chr9	123064527	123064988	462	AST
chr9	123067154	123067407	254	OLI
chr9	123072365	123073425	1061	MSN,OLI
chr9	123076217	123076471	255	MSN
chr9	123078594	123078852	259	MSN
chr9	123081771	123082118	348	AST,MSN,INT,OLI
chr9	123083971	123084595	625	MSN,OLI
chr9	123085330	123085692	363	MSN
chr9	123091486	123092028	543	MSN
chr9	123092685	123093130	446	MSN
chr9	123094995	123095471	477	MIG
chr9	123098083	123098354	272	AST
chr9	123098962	123099355	394	AST,OLI
chr9	123102276	123103131	856	AST,MSN,OLI
chr9	123109975	123110372	398	AST
chr9	123111109	123112428	1320	MSN,OLI
chr9	123114958	123115739	782	AST
chr9	123117063	123117483	421	MSN
chr9	123119375	123120213	839	MSN,OLI,INT
chr9	123132824	123133141	318	MSN
chr9	123179407	123179945	539	MSN
chr9	123182652	123182899	248	AST
chr9	123224290	123224545	256	MSN
chr9	123225104	123225751	648	MSN,AST,MIG,OLI,INT
chr9	123232374	123232573	200	MSN
chr9	123236782	123237744	963	MSN,OLI
chr9	123238213	123238677	465	MSN
chr9	123246028	123246308	281	MSN
chr9	123248456	123249192	737	MSN
chr9	123262356	123262564	209	MSN
chr9	123265344	123265546	203	MSN
chr9	123267414	123269393	1980	MSN,MIG,OLI,AST,INT,endothelial,mixed
chr9	123274775	123275780	1006	MIG
chr9	123280988	123281197	210	MIG
chr9	123282339	123282854	516	MSN
chr9	123290838	123291078	241	MIG
chr9	123300743	123300956	214	MSN
chr9	123302884	123303085	202	MIG
chr9	123317340	123317819	480	MSN,MIG
chr9	123318042	123319524	1483	MIG,AST,OLI,INT
chr9	123322631	123323056	426	MIG,endothelial
chr9	123326289	123327047	759	AST,MIG
chr9	123329105	123329577	473	MIG
chr9	123329662	123330465	804	MSN
chr9	123335422	123335992	571	MSN,OLI,INT,AST
chr9	123339000	123340814	1815	MIG,MSN,OLI,AST
chr9	123347653	123348057	405	MSN
chr9	123349588	123350200	613	MIG,OLI,MSN,AST,INT,mixed
chr9	123354070	123354367	298	OLI,MIG,INT
chr9	123354792	123355105	314	AST
chr9	123355983	123356286	304	AST,OLI
chr9	123356787	123358745	1959	AST,OLI,MIG,INT
chr9	123364115	123364863	749	MSN,OLI,mixed,AST,MIG
chr9	123368134	123368903	770	OLI,MIG,INT
chr9	123372837	123373186	350	MSN
chr9	123374059	123374304	246	OLI
chr9	123375489	123375903	415	AST
chr9	123376716	123377518	803	MSN
chr9	123381056	123381439	384	AST
chr9	123382434	123383654	1221	AST,OLI
chr9	123385058	123385695	638	OLI,MIG,MSN
chr9	123387636	123387988	353	AST
chr9	123391811	123392255	445	MSN
chr9	123394660	123395642	983	INT,AST
chr9	123395909	123396471	563	AST,MSN,OLI
chr9	123401737	123402448	712	MSN,OLI,MIG,INT,AST
chr9	123402590	123403484	895	OLI,MSN,AST
chr9	123403937	123404136	200	INT
chr9	123407254	123407533	280	MSN
chr9	123424988	123426100	1113	AST,OLI
chr9	123426291	123426750	460	MIG
chr9	123432749	123433054	306	MSN
chr9	123435480	123435790	311	AST
chr9	123437189	123437536	348	AST
chr9	123438312	123438803	492	INT
chr9	123450969	123451462	494	INT,AST
chr9	123453115	123454704	1590	OLI,AST,MIG
chr9	123457591	123457923	333	INT,OLI
chr9	123461004	123461207	204	MSN
chr9	123461228	123461611	384	AST
chr9	123468615	123468857	243	AST
chr9	123468891	123469830	940	MSN,OLI
chr9	123470056	123471317	1262	MIG,MSN
chr9	123472901	123473617	717	INT,AST
chr9	123479841	123480077	237	AST
chr9	123483404	123483603	200	AST
chr9	123487823	123488379	557	OLI,AST
chr9	123496671	123496870	200	AST
chr9	123511216	123511902	687	OLI,AST
chr9	123512269	123512661	393	AST
chr9	123522187	123522473	287	MSN
chr9	123541477	123541810	334	AST
chr9	123542452	123542679	228	AST
chr9	123543523	123544272	750	AST,OLI
chr9	123548800	123549647	848	MIG,MSN,OLI,INT
chr9	123550078	123550366	289	MIG
chr9	123550825	123551150	326	AST
chr9	123551328	123552301	974	AST
chr9	123562717	123563417	701	AST
chr9	123568473	123569315	843	AST,OLI,mixed,INT
chr9	123585695	123586924	1230	AST,OLI
chr9	123595429	123595628	200	AST
chr9	123605353	123605552	200	AST
chr9	123607678	123607931	254	AST
chr9	123609884	123610172	289	OLI
chr9	123611108	123611557	450	AST,mixed
chr9	123614965	123615293	329	INT
chr9	123618382	123618616	235	AST
chr9	123622631	123623068	438	AST
chr9	123629206	123629866	661	AST
chr9	123630033	123630283	251	AST
chr9	123637537	123638385	849	mixed,MIG,AST
chr9	123642280	123643246	967	AST,INT,OLI,mixed
chr9	123652312	123652728	417	MSN
chr9	123654381	123654928	548	MSN
chr9	123656617	123656942	326	AST
chr9	123659963	123660226	264	AST
chr9	123662148	123662714	567	MIG
chr9	123678846	123679809	964	MIG,mixed,OLI
chr9	123684358	123684874	517	MSN
chr9	123687394	123687909	516	AST,MIG
chr9	123696380	123696808	429	MIG,INT
chr9	123697425	123697900	476	MIG
chr9	123708962	123709532	571	AST
chr9	123718354	123718569	216	AST
chr9	123724408	123724743	336	AST,MIG,OLI
chr9	123725240	123725886	647	AST,OLI,INT,mixed
chr9	123738383	123738748	366	AST
chr9	123741269	123742682	1414	MIG,MSN,OLI,AST,mixed,endothelial
chr9	123749412	123750964	1553	MIG,MSN,AST
chr9	123753848	123754061	214	MIG
chr9	123756479	123757040	562	MSN
chr9	123761438	123761658	221	AST
chr9	123762199	123762496	298	MIG
chr9	123769588	123770047	460	AST
chr9	123770508	123771042	535	MSN
chr9	123773737	123774172	436	MIG
chr9	123776567	123777587	1021	INT,AST,MSN,OLI
chr9	123796524	123797269	746	MIG
chr9	123798178	123798468	291	OLI
chr9	123817107	123817306	200	MSN
chr9	123820014	123820500	487	MIG
chr9	123820855	123821118	264	MSN
chr9	123821652	123821856	205	AST
chr9	123832845	123833160	316	MIG
chr9	123834256	123836037	1782	MIG,INT,AST
chr9	123849555	123849936	382	MIG
chr9	123860555	123860877	323	OLI
chr9	123861046	123861720	675	OLI,AST
chr9	123864242	123864645	404	AST
chr9	123864993	123865500	508	AST,endothelial,MIG
chr9	123867010	123867320	311	MIG
chr9	123871100	123872108	1009	MIG,AST,OLI,MSN
chr9	123893637	123894306	670	MSN
chr9	123900220	123900555	336	MSN
chr9	123914717	123915184	468	INT
chr9	123917925	123918182	258	endothelial
chr9	123924815	123925033	219	MSN
chr9	123928979	123930930	1952	MIG,MSN,OLI,AST,INT,mixed,endothelial
chr9	123939957	123940642	686	INT,MSN
chr9	123941031	123941747	717	INT
chr9	123952357	123953320	964	MSN,OLI,AST,mixed
chr9	123964832	123965054	223	MIG
chr9	123965899	123966648	750	MSN
chr9	123974623	123974868	246	MSN
chr9	123975355	123975604	250	MSN
chr9	123975615	123976100	486	AST
chr9	123996473	123998207	1735	MIG,mixed
chr9	123999122	124000237	1116	OLI,AST
chr9	124006632	124007017	386	MIG
chr9	124008434	124008645	212	AST
chr9	124010917	124012015	1099	OLI,AST,MSN,INT,MIG
chr9	124012553	124012902	350	MSN
chr9	124013717	124013974	258	AST
chr9	124017226	124018736	1511	OLI,AST
chr9	124019904	124020119	216	MSN
chr9	124032384	124032583	200	AST
chr9	124040559	124041318	760	MSN,MIG,INT,OLI,AST,mixed
chr9	124041844	124042552	709	AST,OLI
chr9	124045110	124045758	649	AST,OLI
chr9	124061223	124061486	264	MSN
chr9	124076234	124076492	259	MSN
chr9	124077920	124078190	271	AST
chr9	124078785	124079869	1085	INT,MSN,OLI,mixed
chr9	124088404	124088990	587	INT
chr9	124110158	124110659	502	OLI,MIG,AST
chr9	124122959	124123158	200	AST
chr9	124126741	124127157	417	OLI,MIG,INT,MSN,AST
chr9	124130289	124130536	248	AST
chr9	124133480	124134083	604	OLI,MIG,MSN,AST
chr9	124163876	124164278	403	AST
chr9	124164764	124165283	520	AST
chr9	124173108	124173659	552	MIG
chr9	124174213	124174741	529	MIG
chr9	124180365	124181181	817	OLI,MIG,INT,AST
chr9	124188084	124188749	666	AST
chr9	124190441	124191487	1047	OLI,AST,MIG,MSN,INT
chr9	124191616	124192081	466	OLI
chr9	124196980	124197997	1018	MIG,OLI
chr9	124202181	124203186	1006	MIG,MSN,OLI,endothelial
chr9	124203813	124204072	260	MSN
chr9	124212168	124212750	583	AST
chr9	124216460	124217756	1297	MIG,OLI
chr9	124218454	124219046	593	MIG
chr9	124220836	124221420	585	AST
chr9	124223076	124223751	676	MIG,AST
chr9	124231207	124231693	487	MIG
chr9	124239051	124239778	728	MIG
chr9	124242163	124243165	1003	MIG
chr9	124254047	124254661	615	MIG,MSN
chr9	124257473	124258963	1491	MSN,OLI,INT,AST,MIG,mixed,endothelial
chr9	124259335	124259828	494	AST
chr9	124261086	124261510	425	MIG
chr9	124266768	124267769	1002	AST,MIG,OLI
chr9	124270710	124270973	264	INT
chr9	124272743	124273222	480	OLI,MIG
chr9	124273341	124274052	712	AST,OLI
chr9	124280068	124280606	539	AST
chr9	124281539	124282391	853	MSN
chr9	124282779	124283422	644	OLI,MIG
chr9	124284851	124285693	843	AST,OLI,INT
chr9	124285889	124286266	378	MIG
chr9	124291495	124292386	892	AST,MIG,MSN,endothelial,OLI
chr9	124293806	124294138	333	MIG
chr9	124295165	124295506	342	MIG
chr9	124295688	124296337	650	AST
chr9	124297228	124297907	680	OLI,AST,endothelial
chr9	124306091	124306970	880	MSN,AST,OLI
chr9	124309349	124309936	588	mixed
chr9	124312647	124313380	734	AST
chr9	124320021	124320652	632	MIG,mixed,OLI,INT,AST
chr9	124325483	124325836	354	AST
chr9	124329133	124330545	1413	AST,MSN,INT,OLI
chr9	124332163	124332580	418	OLI
chr9	124342471	124343523	1053	AST,OLI,INT,MSN,mixed,endothelial
chr9	124352545	124352922	378	OLI
chr9	124354673	124356738	2066	AST,MSN
chr9	124358070	124358334	265	MIG
chr9	124364824	124365194	371	OLI
chr9	124366547	124366797	251	MSN
chr9	124367076	124367349	274	OLI
chr9	124369749	124369982	234	MSN
chr9	124381209	124381616	408	AST
chr9	124384300	124384520	221	OLI
chr9	124388706	124389777	1072	MSN,OLI
chr9	124392124	124392641	518	AST,MIG
chr9	124392736	124393411	676	OLI,AST,INT,MSN,MIG
chr9	124399023	124400660	1638	AST,INT,OLI,mixed
chr9	124403235	124403639	405	MSN
chr9	124414746	124415774	1029	MSN,MIG,OLI,AST,INT,endothelial,mixed
chr9	124419578	124420066	489	AST,OLI,MIG,INT,MSN
chr9	124420331	124421606	1276	INT,MSN,OLI
chr9	124428675	124429683	1009	AST,INT,OLI
chr9	124436355	124436559	205	MIG
chr9	124447598	124448415	818	AST,OLI
chr9	124477246	124478234	989	MSN,OLI,INT,AST
chr9	124512168	124512444	277	OLI
chr9	124513336	124514013	678	AST,MSN
chr9	124519873	124521042	1170	OLI,AST
chr9	124530299	124530588	290	OLI
chr9	124536436	124537251	816	OLI,AST,MSN,INT,MIG
chr9	124551613	124552494	882	AST,mixed,MSN,OLI,INT
chr9	124557792	124558024	233	MSN
chr9	124559942	124560230	289	MSN
chr9	124582820	124583309	490	MSN
chr9	124587170	124587507	338	AST
chr9	124593650	124593971	322	OLI
chr9	124594330	124594551	222	AST
chr9	124594672	124594980	309	AST
chr9	124602720	124603529	810	MSN
chr9	124613893	124614200	308	MIG
chr9	124617145	124617866	722	OLI,AST,MIG,INT,MSN
chr9	124624212	124624948	737	AST
chr9	124629652	124629886	235	MIG
chr9	124638106	124638696	591	MSN
chr9	124650822	124651193	372	AST
chr9	124651475	124651954	480	AST
chr9	124657972	124658710	739	MIG,INT,AST,MSN,OLI,mixed,endothelial
chr9	124658818	124659672	855	OLI,MIG,MSN,AST,endothelial,INT,mixed
chr9	124660247	124660794	548	OLI,AST,MIG,MSN
chr9	124675363	124676479	1117	OLI,AST
chr9	124677245	124677507	263	OLI
chr9	124678165	124678417	253	OLI
chr9	124697418	124697997	580	MSN
chr9	124711145	124712452	1308	OLI,mixed,MSN,MIG,AST,INT,endothelial
chr9	124720941	124721545	605	OLI,mixed
chr9	124724614	124725411	798	OLI
chr9	124734734	124734954	221	OLI
chr9	124742763	124743060	298	OLI
chr9	124743290	124743932	643	MSN
chr9	124754349	124754643	295	OLI,INT
chr9	124757612	124758514	903	MIG
chr9	124764738	124765091	354	OLI,MSN,MIG,INT
chr9	124769973	124772331	2359	MSN,OLI,AST,MIG,mixed,INT,endothelial
chr9	124774250	124774701	452	OLI,MIG,MSN
chr9	124776981	124777463	483	OLI,AST,INT,MSN
chr9	124779365	124779928	564	mixed
chr9	124789111	124789717	607	OLI,AST
chr9	124797705	124797955	251	AST
chr9	124799948	124800980	1033	OLI,MIG,AST,INT
chr9	124802215	124802752	538	OLI,MIG,INT
chr9	124803457	124803827	371	INT
chr9	124805048	124805386	339	INT
chr9	124810266	124810510	245	MSN
chr9	124810753	124811230	478	mixed
chr9	124812469	124812723	255	mixed
chr9	124832243	124833063	821	MSN,AST,MIG
chr9	124834598	124835296	699	MSN,AST
chr9	124852057	124852256	200	endothelial
chr9	124852661	124853723	1063	OLI,AST,MIG,INT,endothelial,MSN,mixed
chr9	124861205	124862669	1465	OLI,MIG,MSN,INT,AST,mixed,endothelial
chr9	124868379	124870052	1674	MSN,OLI,MIG,AST,INT,mixed,endothelial
chr9	124872464	124873004	541	MIG,AST
chr9	124873426	124874041	616	MSN,OLI
chr9	124880079	124881063	985	MSN,OLI,AST,INT,MIG
chr9	124886109	124886744	636	INT,mixed
chr9	124886889	124887443	555	INT
chr9	124887811	124888139	329	OLI,INT
chr9	124894302	124895145	844	OLI,INT,MSN,AST,MIG,mixed
chr9	124907659	124907891	233	INT
chr9	124910609	124911413	805	MSN
chr9	124928013	124928426	414	OLI
chr9	124929483	124929682	200	endothelial
chr9	124934120	124934638	519	MIG
chr9	124940214	124942124	1911	MSN,OLI,INT,MIG,AST,endothelial,mixed
chr9	124949995	124950701	707	MIG
chr9	124953838	124954894	1057	MSN
chr9	124968632	124968927	296	MSN
chr9	124986538	124986893	356	MSN,INT
chr9	124989542	124989876	335	MSN
chr9	125005265	125005524	260	MSN
chr9	125007484	125007716	233	MSN
chr9	125043589	125043788	200	MSN
chr9	125048767	125050007	1241	MSN,INT,OLI,AST
chr9	125057296	125057841	546	MSN
chr9	125065257	125065679	423	MSN
chr9	125067130	125067678	549	MSN,AST,OLI
chr9	125070167	125070375	209	INT
chr9	125071603	125071905	303	INT,AST
chr9	125074726	125075608	883	MSN
chr9	125079814	125080289	476	MSN,AST
chr9	125083375	125084025	651	MSN
chr9	125085941	125086421	481	MSN
chr9	125100723	125100981	259	MSN
chr9	125103714	125104016	303	MSN
chr9	125106281	125106601	321	MSN
chr9	125110372	125111456	1085	MSN
chr9	125116970	125117224	255	MSN
chr9	125117375	125117578	204	MSN
chr9	125119591	125120127	537	INT,MSN
chr9	125125789	125126757	969	MIG,MSN,AST,OLI,mixed,INT,endothelial
chr9	125131526	125132280	755	MSN
chr9	125142536	125144043	1508	MSN,OLI,MIG,AST,INT,endothelial,mixed
chr9	125150988	125152227	1240	MSN,OLI
chr9	125153729	125154080	352	MSN
chr9	125165788	125166034	247	MSN
chr9	125166312	125166716	405	MSN
chr9	125172066	125172390	325	AST
chr9	125189063	125190849	1787	OLI,MSN,MIG,AST,INT,endothelial,mixed
chr9	125199321	125199744	424	MSN
chr9	125199943	125201002	1060	MIG,OLI,AST,MSN,INT,mixed,endothelial
chr9	125207649	125207851	203	MSN
chr9	125218198	125218985	788	MSN,OLI
chr9	125227625	125228116	492	AST,OLI
chr9	125233398	125233980	583	MSN
chr9	125240617	125242216	1600	MSN,OLI,MIG,AST,INT,mixed,endothelial
chr9	125255957	125256250	294	MIG
chr9	125258964	125259567	604	MIG
chr9	125261209	125262491	1283	OLI,MSN,INT,AST,MIG,mixed,endothelial
chr9	125272397	125273273	877	MIG
chr9	125325735	125326143	409	MSN
chr9	125332579	125332817	239	MSN
chr9	125346480	125346753	274	MSN
chr9	125353606	125353910	305	MSN
chr9	125361876	125362103	228	MIG
chr9	125365926	125366545	620	MIG
chr9	125372305	125372729	425	MSN
chr9	125374148	125375053	906	MSN,AST,OLI,MIG,INT,endothelial
chr9	125397691	125397977	287	OLI,AST,INT
chr9	125407628	125408780	1153	MSN,OLI,AST,MIG,INT,mixed
chr9	125410137	125410503	367	OLI,MIG,MSN
chr9	125415560	125415901	342	MSN
chr9	125416091	125416346	256	AST
chr9	125421735	125421950	216	MSN
chr9	125426979	125427256	278	MSN,OLI
chr9	125431822	125432192	371	MSN
chr9	125442561	125442954	394	MSN
chr9	125447217	125447556	340	mixed,OLI
chr9	125460694	125461890	1197	AST,OLI
chr9	125462153	125462382	230	MSN
chr9	125463699	125463981	283	MSN
chr9	125464633	125464837	205	INT
chr9	125466010	125466763	754	OLI
chr9	125471043	125471683	641	MSN
chr9	125473005	125473913	909	MSN,OLI
chr9	125482934	125483147	214	MSN
chr9	125483474	125484252	779	MSN
chr9	125484512	125484951	440	AST
chr9	125486204	125486468	265	OLI
chr9	125496486	125496916	431	OLI
chr9	125505455	125506501	1047	MSN,AST
chr9	125507313	125507514	202	MSN
chr9	125511734	125512004	271	OLI
chr9	125513362	125514821	1460	MSN,OLI
chr9	125516986	125518027	1042	MSN,AST,OLI
chr9	125521852	125522129	278	MIG
chr9	125525919	125526185	267	AST
chr9	125527504	125528148	645	MSN
chr9	125529310	125529883	574	MSN
chr9	125532330	125532658	329	MSN
chr9	125539301	125539905	605	MSN
chr9	125541647	125542078	432	OLI,INT
chr9	125544812	125545241	430	endothelial,AST
chr9	125549233	125550364	1132	AST,OLI,INT
chr9	125558297	125558971	675	MSN,OLI,AST,INT,MIG
chr9	125559215	125559465	251	OLI
chr9	125559621	125559898	278	OLI
chr9	125560728	125560934	207	MIG
chr9	125566756	125567366	611	MSN,AST
chr9	125568390	125568899	510	AST
chr9	125579088	125579446	359	AST
chr9	125593636	125594153	518	MIG
chr9	125608636	125608835	200	mixed
chr9	125621818	125622102	285	OLI
chr9	125626930	125627307	378	MSN
chr9	125627488	125627727	240	MSN
chr9	125629446	125629654	209	MIG
chr9	125631045	125631623	579	OLI,MSN
chr9	125632220	125633295	1076	MIG,MSN,OLI
chr9	125633797	125634646	850	MSN
chr9	125638067	125638887	821	OLI
chr9	125639025	125639771	747	OLI,MSN,MIG
chr9	125642073	125642747	675	MSN
chr9	125649076	125650693	1618	MIG
chr9	125655073	125655616	544	MSN
chr9	125657507	125658174	668	OLI
chr9	125659440	125660127	688	MSN,OLI
chr9	125663012	125663478	467	MSN
chr9	125670584	125671297	714	MSN
chr9	125683383	125683811	429	MSN
chr9	125690276	125691271	996	MIG
chr9	125701234	125701689	456	MSN,AST
chr9	125706566	125707888	1323	OLI,MSN,MIG,INT,AST,endothelial,mixed
chr9	125743647	125743957	311	MSN
chr9	125745681	125748378	2698	OLI,MSN,AST,MIG,endothelial,mixed,INT
chr9	125748663	125748933	271	MSN
chr9	125755296	125755680	385	AST
chr9	125756417	125756743	327	OLI,MSN
chr9	125757566	125758046	481	MSN
chr9	125758909	125760091	1183	OLI,MIG,MSN,AST
chr9	125763382	125763726	345	MSN,OLI
chr9	125770313	125771155	843	MSN
chr9	125784150	125785697	1548	mixed,MSN,MIG
chr9	125791776	125792254	479	MSN
chr9	125812466	125812761	296	MSN
chr9	125820351	125820739	389	MSN
chr9	125821127	125821331	205	MIG
chr9	125823890	125824100	211	MIG
chr9	125826844	125827137	294	MSN
chr9	125829551	125830131	581	MSN,MIG,OLI
chr9	125841357	125841780	424	MSN,OLI
chr9	125844568	125844857	290	AST
chr9	125856208	125856556	349	AST
chr9	125860237	125861084	848	MSN
chr9	125877722	125878556	835	MSN,OLI
chr9	125880946	125881186	241	MSN
chr9	125883863	125884284	422	OLI,INT
chr9	125888806	125890348	1543	MSN,OLI,AST,MIG,INT
chr9	125896141	125896524	384	MSN
chr9	125904161	125904873	713	MIG,OLI,MSN
chr9	125907989	125908441	453	OLI
chr9	125909508	125910744	1237	MSN,OLI
chr9	125911969	125912218	250	OLI
chr9	125922679	125922993	315	MSN
chr9	125931995	125932407	413	OLI,MSN
chr9	125949250	125950337	1088	MSN
chr9	125956239	125956443	205	MSN
chr9	125959335	125959582	248	OLI
chr9	125959717	125961438	1722	MSN,AST,OLI,MIG,mixed
chr9	125964837	125965470	634	MSN
chr9	125966393	125966821	429	MSN,INT
chr9	125967218	125967644	427	MSN
chr9	125968753	125969158	406	MSN
chr9	125982835	125983311	477	MSN
chr9	125990093	125990339	247	MSN
chr9	126002059	126002642	584	AST,MSN
chr9	126016552	126016849	298	MSN
chr9	126052907	126053220	314	MSN
chr9	126057597	126058344	748	INT,MSN
chr9	126070922	126071448	527	MSN
chr9	126081539	126082047	509	INT
chr9	126082348	126083031	684	INT,AST,OLI
chr9	126084316	126085163	848	MSN,OLI
chr9	126088205	126088902	698	MSN,OLI
chr9	126107088	126108355	1268	MSN,INT,OLI,AST
chr9	126114277	126115803	1527	MSN
chr9	126125564	126125814	251	mixed
chr9	126146049	126146739	691	MSN,OLI
chr9	126146979	126147469	491	MSN
chr9	126151117	126151527	411	INT
chr9	126156864	126157967	1104	MSN,OLI
chr9	126158087	126158624	538	OLI,MSN
chr9	126164563	126165619	1057	MSN,OLI,mixed,INT
chr9	126172767	126173087	321	MSN
chr9	126174607	126175088	482	MSN
chr9	126182518	126183782	1265	MSN
chr9	126188466	126188981	516	MSN
chr9	126203873	126204102	230	MSN
chr9	126205678	126206782	1105	MSN,OLI
chr9	126217246	126218260	1015	MSN
chr9	126227153	126227776	624	OLI
chr9	126228371	126229351	981	OLI,MSN,INT,AST,MIG,mixed
chr9	126235688	126236166	479	OLI
chr9	126248639	126249191	553	MSN
chr9	126274889	126276852	1964	OLI,AST,MSN,MIG
chr9	126281283	126281537	255	MSN
chr9	126295985	126296983	999	MSN
chr9	126297507	126299180	1674	OLI,AST,INT,MSN,MIG
chr9	126301838	126302287	450	OLI,MIG,AST
chr9	126306790	126308465	1676	OLI,MSN,MIG,INT,AST,endothelial,mixed
chr9	126309415	126310030	616	MIG
chr9	126317389	126317848	460	MIG,OLI,AST,endothelial
chr9	126318393	126319163	771	OLI
chr9	126319496	126319913	418	OLI
chr9	126320557	126320759	203	OLI
chr9	126325825	126328208	2384	OLI,MSN,INT,MIG,AST,mixed
chr9	126335311	126335541	231	AST
chr9	126335892	126336641	750	AST,MSN
chr9	126336793	126337266	474	MIG
chr9	126337552	126338470	919	OLI,AST,MSN,INT
chr9	126339001	126339208	208	MIG
chr9	126342550	126343031	482	MIG
chr9	126345982	126346341	360	MSN
chr9	126346978	126347370	393	MIG
chr9	126347780	126349440	1661	AST,OLI,MIG,MSN
chr9	126353627	126353856	230	MSN,OLI
chr9	126354935	126355688	754	MSN,OLI,MIG
chr9	126356321	126356783	463	MSN
chr9	126363923	126364481	559	OLI,MSN,INT
chr9	126365755	126368016	2262	OLI,MIG,MSN,AST,INT
chr9	126374283	126374726	444	OLI
chr9	126375372	126375777	406	MIG
chr9	126376213	126378188	1976	AST,OLI,MIG,INT,MSN
chr9	126385444	126387149	1706	MSN,OLI,AST,INT,MIG
chr9	126389498	126390441	944	MIG
chr9	126392181	126392380	200	mixed
chr9	126392665	126393357	693	mixed,OLI,INT,AST
chr9	126395299	126395735	437	MSN
chr9	126397926	126398816	891	MSN,OLI,MIG,AST,endothelial,INT,mixed
chr9	126399070	126399515	446	OLI
chr9	126401129	126401475	347	MSN
chr9	126403324	126403696	373	MSN
chr9	126406073	126406529	457	mixed,OLI
chr9	126407154	126407695	542	AST,MSN,OLI
chr9	126408120	126408537	418	AST
chr9	126415748	126416401	654	MSN,OLI
chr9	126417097	126417332	236	MSN
chr9	126419976	126420402	427	MSN
chr9	126421741	126422727	987	AST,MSN
chr9	126422870	126423939	1070	AST,MSN
chr9	126428613	126428990	378	MSN
chr9	126429691	126430033	343	MSN
chr9	126430921	126431600	680	MSN,AST
chr9	126436176	126436626	451	MSN
chr9	126437324	126437753	430	MSN
chr9	126439422	126439659	238	MSN
chr9	126440732	126441390	659	AST,INT,OLI
chr9	126444266	126444663	398	MIG
chr9	126449856	126450184	329	MSN
chr9	126450271	126451194	924	OLI,INT,MSN,AST
chr9	126452279	126452565	287	AST
chr9	126455995	126456916	922	MSN
chr9	126458913	126459835	923	OLI,AST
chr9	126461545	126462064	520	MSN
chr9	126462620	126463309	690	MSN
chr9	126467638	126467996	359	INT
chr9	126469408	126469765	358	MIG
chr9	126470305	126471721	1417	MIG,endothelial,OLI,AST
chr9	126471800	126472988	1189	MSN,OLI,AST
chr9	126474194	126474393	200	mixed
chr9	126474821	126475067	247	MSN
chr9	126477470	126477972	503	MSN
chr9	126478271	126479058	788	MSN,OLI
chr9	126481893	126483165	1273	AST,OLI,INT,mixed,MSN
chr9	126488460	126489451	992	OLI
chr9	126489565	126490615	1051	OLI,MSN,AST,MIG,INT
chr9	126491028	126491615	588	MSN,AST,OLI,MIG,INT,mixed
chr9	126496854	126497177	324	OLI
chr9	126499009	126499913	905	MIG,OLI,INT,AST
chr9	126500657	126501363	707	OLI,MSN,INT,MIG,AST,endothelial,mixed
chr9	126506156	126506937	782	OLI,AST
chr9	126507642	126507935	294	MSN
chr9	126513706	126514539	834	MSN,OLI,INT,AST,MIG,mixed
chr9	126516888	126517621	734	AST,OLI,MIG,INT
chr9	126558055	126558390	336	MSN,MIG,AST,OLI,INT
chr9	126583310	126583664	355	MSN
chr9	126587271	126588997	1727	OLI,AST,endothelial,MIG,INT,mixed,MSN
chr9	126611257	126611925	669	OLI,AST,MIG,MSN,endothelial,INT
chr9	126615118	126615583	466	OLI,MIG
chr9	126636582	126637483	902	MSN,OLI
chr9	126642220	126642471	252	MSN
chr9	126652505	126652718	214	MSN
chr9	126662382	126662804	423	AST,OLI
chr9	126663745	126664183	439	OLI,MSN
chr9	126671264	126671853	590	AST,mixed
chr9	126682563	126683671	1109	OLI
chr9	126690399	126690674	276	OLI,AST,MSN
chr9	126703014	126703420	407	MSN
chr9	126704095	126705720	1626	MSN,INT,OLI,MIG,AST,endothelial
chr9	126706323	126706721	399	MIG,OLI,AST
chr9	126719524	126720007	484	MIG,MSN,OLI,AST,endothelial
chr9	126722078	126724366	2289	MSN,MIG,OLI,AST,INT,endothelial,mixed
chr9	126757101	126757352	252	INT
chr9	126761332	126761556	225	INT
chr9	126763215	126763549	335	AST
chr9	126777790	126778080	291	MSN
chr9	126781305	126782131	827	OLI,MSN,AST,INT,MIG
chr9	126783944	126784228	285	AST
chr9	126788220	126788419	200	INT
chr9	126788737	126788936	200	INT
chr9	126793688	126794655	968	MSN
chr9	126804162	126805658	1497	OLI,MSN,MIG,AST,mixed,INT,endothelial
chr9	126805662	126805987	326	OLI,AST
chr9	126811040	126811567	528	MSN
chr9	126813019	126813481	463	MSN
chr9	126815649	126816143	495	MSN,OLI,AST
chr9	126816587	126817236	650	AST,MSN,OLI
chr9	126821755	126822925	1171	OLI,AST,MSN
chr9	126827197	126827494	298	AST,INT
chr9	126832269	126832747	479	OLI
chr9	126832866	126834191	1326	OLI,MSN,INT,AST
chr9	126838443	126838680	238	OLI
chr9	126842268	126843901	1634	OLI,MSN,MIG,AST,INT
chr9	126844098	126844431	334	OLI,AST
chr9	126846746	126846980	235	MSN
chr9	126848047	126848562	516	MIG
chr9	126859804	126861434	1631	OLI,MSN,AST,MIG,endothelial,INT,mixed
chr9	126861802	126862775	974	MIG,AST
chr9	126868225	126868840	616	OLI,AST
chr9	126869282	126869613	332	AST
chr9	126879295	126881300	2006	OLI,INT,AST
chr9	126885082	126885281	200	MIG
chr9	126886141	126886822	682	MSN
chr9	126889932	126890435	504	MIG
chr9	126892952	126893612	661	MSN,INT,OLI
chr9	126901238	126901475	238	MSN
chr9	126908092	126908293	202	OLI
chr9	126913979	126915905	1927	MSN,OLI,MIG,AST,INT,mixed,endothelial
chr9	126919167	126919485	319	OLI
chr9	126932829	126933228	400	AST
chr9	126939575	126939917	343	MSN
chr9	126940249	126940964	716	OLI,MSN,INT,MIG,AST,endothelial,mixed
chr9	126945542	126945858	317	MIG,MSN
chr9	126946882	126947851	970	MSN
chr9	126952208	126953366	1159	MSN,MIG
chr9	126955695	126956264	570	OLI,MIG
chr9	126956868	126958005	1138	MSN,INT
chr9	126958438	126959216	779	MSN
chr9	126964169	126964535	367	MSN
chr9	126965091	126965324	234	AST
chr9	126965542	126966176	635	OLI,INT,MIG,AST,MSN,mixed
chr9	126975519	126976013	495	AST,OLI,INT
chr9	126985603	126986427	825	MIG,endothelial,OLI
chr9	126989444	126990768	1325	MSN,AST,mixed,endothelial
chr9	126999279	127000760	1482	MSN,OLI
chr9	127004911	127006033	1123	MSN,OLI,mixed,INT
chr9	127007541	127007766	226	OLI
chr9	127012356	127012740	385	INT
chr9	127013202	127013586	385	MSN
chr9	127013910	127014173	264	OLI
chr9	127021363	127022539	1177	OLI,AST,INT,mixed,MIG
chr9	127023147	127023623	477	AST
chr9	127026731	127027041	311	OLI
chr9	127027662	127028049	388	OLI
chr9	127030859	127032315	1457	MSN,MIG,OLI
chr9	127033877	127034299	423	AST
chr9	127035358	127036307	950	AST,OLI,mixed
chr9	127037890	127038607	718	MIG
chr9	127039395	127039599	205	MSN
chr9	127048836	127049615	780	MIG,OLI
chr9	127050248	127051764	1517	MSN,OLI
chr9	127053352	127054267	916	MSN,AST
chr9	127057848	127059069	1222	OLI,AST,INT,MSN
chr9	127059236	127060309	1074	MIG,mixed
chr9	127067407	127068226	820	MIG
chr9	127073934	127075470	1537	OLI,INT,AST,MIG,MSN
chr9	127075622	127075824	203	OLI
chr9	127081649	127082412	764	OLI
chr9	127083190	127083463	274	INT
chr9	127083672	127083889	218	MIG
chr9	127090521	127090908	388	OLI
chr9	127095258	127095623	366	OLI
chr9	127095962	127096600	639	OLI,MSN,mixed
chr9	127098563	127098989	427	MIG
chr9	127099671	127099870	200	INT
chr9	127103668	127103903	236	MIG
chr9	127104672	127105158	487	MSN,OLI
chr9	127107126	127108479	1354	OLI,AST,INT
chr9	127114544	127114879	336	AST
chr9	127116201	127116734	534	AST,OLI
chr9	127116748	127117286	539	MSN,OLI
chr9	127121442	127123345	1904	OLI,AST,MIG,MSN,INT,endothelial,mixed
chr9	127128436	127128844	409	OLI
chr9	127131085	127131660	576	OLI,INT,MIG,AST
chr9	127132957	127134239	1283	OLI,MIG,INT,AST,MSN,mixed
chr9	127136148	127136393	246	MIG
chr9	127141153	127141587	435	AST
chr9	127145056	127145374	319	OLI
chr9	127148032	127148345	314	MSN
chr9	127151983	127152219	237	MSN
chr9	127153505	127155445	1941	MIG,OLI,AST,MSN,INT
chr9	127159119	127159797	679	OLI,mixed,AST,INT
chr9	127159976	127160653	678	OLI,AST,INT
chr9	127162207	127162651	445	MIG
chr9	127162685	127163713	1029	OLI,INT,MSN
chr9	127169126	127169590	465	mixed,AST
chr9	127172098	127172353	256	OLI,AST
chr9	127177151	127177569	419	MIG,OLI
chr9	127178529	127179243	715	MIG,INT
chr9	127184187	127185116	930	OLI,AST,INT
chr9	127185811	127187107	1297	OLI,AST,MIG,MSN,mixed
chr9	127187561	127187809	249	mixed
chr9	127196764	127196963	200	INT
chr9	127197811	127198241	431	MIG
chr9	127198895	127199574	680	OLI,MSN,AST,MIG,INT,mixed,endothelial
chr9	127201060	127201276	217	INT
chr9	127204891	127205488	598	OLI,INT,MIG,AST,mixed
chr9	127209862	127210121	260	MIG
chr9	127211428	127211648	221	MSN
chr9	127214442	127214719	278	MIG,OLI,AST,INT,MSN
chr9	127216874	127217172	299	OLI
chr9	127219327	127219797	471	MIG
chr9	127223726	127226042	2317	MSN,OLI,MIG,AST,INT,mixed,endothelial
chr9	127226148	127226575	428	OLI
chr9	127233071	127233837	767	MSN,AST
chr9	127240942	127241284	343	MIG
chr9	127244657	127245627	971	OLI,MIG,MSN,AST,INT,endothelial,mixed
chr9	127250277	127250493	217	AST
chr9	127250630	127250959	330	OLI,AST
chr9	127252913	127253223	311	OLI
chr9	127253390	127253713	324	MSN
chr9	127258132	127258450	319	MIG
chr9	127262334	127263579	1246	AST,OLI,MSN,INT
chr9	127264487	127265024	538	MSN,INT,OLI
chr9	127266004	127266298	295	INT
chr9	127267805	127268500	696	MIG,OLI,AST
chr9	127274214	127274615	402	MIG
chr9	127276512	127277759	1248	MIG
chr9	127279534	127280292	759	OLI,endothelial
chr9	127280956	127281787	832	INT,OLI
chr9	127283970	127284213	244	OLI,MIG,AST
chr9	127286051	127286316	266	OLI
chr9	127288305	127289350	1046	MIG
chr9	127290529	127291943	1415	AST,OLI,INT
chr9	127293480	127294155	676	MIG
chr9	127300838	127301135	298	INT
chr9	127307802	127308064	263	OLI,AST,MIG
chr9	127308523	127308854	332	MIG
chr9	127309080	127309472	393	MIG
chr9	127311195	127311503	309	OLI
chr9	127318627	127318918	292	MSN,OLI
chr9	127319191	127319719	529	MIG
chr9	127323316	127323600	285	MIG
chr9	127336631	127337137	507	endothelial,OLI,AST,INT,mixed
chr9	127337386	127337622	237	MSN
chr9	127341198	127341450	253	INT
chr9	127344323	127344813	491	MSN,MIG
chr9	127345518	127345974	457	MIG
chr9	127346635	127346861	227	OLI
chr9	127347899	127348392	494	MSN,OLI,MIG
chr9	127353883	127354107	225	OLI
chr9	127359173	127359681	509	AST,MSN
chr9	127359898	127361155	1258	mixed,AST,MSN,endothelial,OLI,INT
chr9	127361604	127361974	371	MIG
chr9	127362266	127362663	398	MIG
chr9	127364323	127364568	246	MIG
chr9	127366333	127366949	617	OLI,AST
chr9	127368814	127369431	618	MIG,AST
chr9	127369908	127370458	551	MSN,MIG
chr9	127370741	127371563	823	MSN,OLI
chr9	127385081	127385534	454	OLI
chr9	127387964	127388761	798	OLI,INT
chr9	127395174	127395820	647	MSN
chr9	127396130	127397531	1402	MSN,OLI,MIG,AST,INT,mixed,endothelial
chr9	127397638	127398281	644	AST,OLI,MIG
chr9	127402082	127402951	870	OLI
chr9	127407277	127407877	601	INT,mixed,AST
chr9	127410887	127412307	1421	MIG
chr9	127416784	127418331	1548	MSN,OLI,AST
chr9	127419367	127419572	206	MIG
chr9	127423375	127424937	1563	MSN,OLI,MIG,AST,INT,endothelial,mixed
chr9	127445216	127445727	512	AST
chr9	127450247	127452604	2358	MSN,MIG,OLI,AST,INT,endothelial,mixed
chr9	127455686	127456007	322	MIG
chr9	127458942	127459280	339	AST
chr9	127463857	127464201	345	AST
chr9	127473621	127474259	639	AST,MSN
chr9	127492678	127492929	252	MSN
chr9	127493252	127493880	629	AST
chr9	127495269	127495527	259	INT
chr9	127503614	127504314	701	MSN,MIG,OLI,AST,endothelial,mixed
chr9	127505844	127506150	307	MIG,OLI
chr9	127519060	127519700	641	MIG
chr9	127520761	127521724	964	mixed,endothelial,AST
chr9	127528398	127529333	936	MSN,endothelial,mixed
chr9	127535033	127535306	274	AST
chr9	127536784	127537123	340	MSN
chr9	127545146	127546138	993	OLI,AST,mixed
chr9	127550856	127551057	202	MIG
chr9	127551736	127551935	200	AST
chr9	127555933	127556376	444	MIG
chr9	127557185	127558304	1120	AST,OLI
chr9	127560224	127560461	238	MSN
chr9	127561774	127562172	399	MIG,endothelial,mixed
chr9	127566343	127566947	605	MSN
chr9	127567207	127567519	313	AST
chr9	127567897	127568173	277	AST
chr9	127568590	127569425	836	AST,OLI,MIG,endothelial,MSN,mixed
chr9	127573989	127574608	620	MSN
chr9	127578640	127579886	1247	mixed,OLI,endothelial,MIG,AST,INT,MSN
chr9	127586074	127586815	742	OLI,INT,MIG,AST,MSN,endothelial,mixed
chr9	127589710	127590349	640	MSN,OLI,MIG,AST,INT,endothelial,mixed
chr9	127594812	127595335	524	MSN
chr9	127595599	127595911	313	MIG
chr9	127607401	127609152	1752	MSN,INT,AST,OLI,MIG,endothelial,mixed
chr9	127611488	127613502	2015	MSN,OLI,MIG,INT,AST,endothelial,mixed
chr9	127628833	127629998	1166	INT,MSN,AST
chr9	127633383	127633696	314	MSN
chr9	127641744	127642246	503	MSN
chr9	127661008	127661643	636	INT,MSN
chr9	127665064	127665621	558	mixed,AST
chr9	127667484	127668035	552	MSN,INT
chr9	127674996	127675206	211	MSN
chr9	127676469	127677029	561	MSN,OLI
chr9	127679424	127679894	471	MSN,OLI
chr9	127680039	127680582	544	MSN
chr9	127680809	127681204	396	MSN,OLI
chr9	127686200	127687075	876	MSN,MIG,OLI,mixed
chr9	127689408	127689958	551	AST
chr9	127692109	127692363	255	MSN
chr9	127692815	127693531	717	MSN,OLI,INT
chr9	127698849	127699808	960	MIG,AST,OLI,MSN,INT,mixed,endothelial
chr9	127703530	127703891	362	MSN
chr9	127706848	127707151	304	AST,MIG
chr9	127714996	127716351	1356	OLI,AST,MIG,INT,MSN,endothelial,mixed
chr9	127719918	127720268	351	OLI
chr9	127721006	127721851	846	MSN,OLI
chr9	127723543	127725148	1606	AST,MIG
chr9	127734076	127735804	1729	MSN,OLI,INT,AST,MIG,endothelial,mixed
chr9	127740645	127741041	397	mixed
chr9	127741613	127742883	1271	AST,INT,OLI,MIG
chr9	127753823	127755478	1656	INT,MSN,OLI,AST,MIG,mixed
chr9	127761909	127762809	901	MIG,endothelial
chr9	127763916	127764431	516	OLI,endothelial,MIG
chr9	127770636	127771828	1193	MIG,MSN,OLI,INT,endothelial,AST,mixed
chr9	127776295	127776880	586	MIG,INT
chr9	127778417	127779315	899	MIG
chr9	127780197	127780845	649	OLI
chr9	127782835	127783551	717	MIG
chr9	127784752	127786728	1977	OLI,MIG,AST,INT,mixed,endothelial,MSN
chr9	127788567	127789079	513	MSN
chr9	127793431	127793730	300	mixed,endothelial
chr9	127796402	127796663	262	AST,OLI
chr9	127796890	127797179	290	MIG
chr9	127801911	127803713	1803	MIG,MSN,OLI,INT,AST,endothelial,mixed
chr9	127817698	127818328	631	OLI,AST
chr9	127821929	127822827	899	MSN,OLI
chr9	127825544	127825857	314	OLI,AST
chr9	127828016	127829092	1077	MIG,OLI,AST,INT,endothelial,mixed
chr9	127835474	127836579	1106	MIG
chr9	127838429	127839071	643	MIG,endothelial
chr9	127841059	127841325	267	MSN
chr9	127841717	127841924	208	MSN
chr9	127845067	127845342	276	endothelial
chr9	127846445	127846860	416	AST
chr9	127847009	127847215	207	mixed
chr9	127853560	127853951	392	MIG
chr9	127854094	127855230	1137	MIG,OLI,AST,endothelial,mixed
chr9	127861958	127862953	996	MIG,mixed,endothelial,OLI
chr9	127863264	127863482	219	MIG
chr9	127869237	127870239	1003	mixed,endothelial,MIG,OLI,INT
chr9	127871546	127871830	285	MSN
chr9	127873144	127874241	1098	AST,OLI
chr9	127874956	127875203	248	AST
chr9	127876901	127879295	2395	OLI,AST,INT,MSN,MIG,mixed,endothelial
chr9	127883901	127885225	1325	OLI,AST,INT,MIG
chr9	127893281	127893746	466	MSN
chr9	127896991	127897691	701	AST,MIG,OLI,endothelial,mixed,INT
chr9	127898409	127899976	1568	MSN,OLI,AST,MIG,INT,endothelial,mixed
chr9	127903496	127903879	384	endothelial,mixed
chr9	127904245	127905376	1132	MIG,MSN
chr9	127905424	127906825	1402	AST,OLI,MIG,MSN,endothelial
chr9	127910615	127911000	386	MSN
chr9	127916164	127918075	1912	MSN,OLI,AST,MIG,INT,endothelial,mixed
chr9	127918361	127918562	202	MIG
chr9	127919031	127919746	716	MSN
chr9	127921380	127921887	508	OLI,AST,MIG
chr9	127930149	127931400	1252	MSN,OLI,INT,AST,MIG,mixed,endothelial
chr9	127935607	127936250	644	MSN
chr9	127937259	127938580	1322	MSN,INT,OLI,AST,MIG,endothelial,mixed
chr9	127941085	127941494	410	MIG
chr9	127942462	127943089	628	MIG,OLI,AST,INT,MSN
chr9	127943328	127944225	898	MIG,OLI,INT,MSN,mixed,endothelial,AST
chr9	127945963	127946207	245	AST
chr9	127949628	127950178	551	OLI
chr9	127950391	127951235	845	AST,OLI,MIG,MSN
chr9	127953918	127954257	340	MSN
chr9	127954469	127956054	1586	MSN,INT,AST,OLI,MIG
chr9	127957806	127958108	303	AST
chr9	127960385	127960709	325	AST
chr9	127961883	127962159	277	MIG
chr9	127963596	127964012	417	MSN
chr9	127965243	127966259	1017	MIG,OLI,INT,MSN,AST,endothelial,mixed
chr9	127969106	127969326	221	AST
chr9	127971218	127971733	516	OLI,MIG
chr9	127972288	127972850	563	OLI,INT,MIG
chr9	127973537	127973761	225	INT
chr9	127974648	127974951	304	MSN
chr9	127976522	127976734	213	MSN
chr9	127979045	127980003	959	AST,OLI,INT,MIG
chr9	127980233	127981527	1295	AST,OLI,MIG,INT,MSN,mixed,endothelial
chr9	127987011	127987289	279	OLI,AST
chr9	127990884	127991210	327	AST
chr9	128001555	128001983	429	AST
chr9	128005848	128006173	326	MIG,endothelial
chr9	128007312	128007983	672	MIG,AST
chr9	128010948	128011484	537	MIG
chr9	128021923	128022649	727	MIG
chr9	128022771	128023188	418	MIG
chr9	128026267	128026509	243	endothelial
chr9	128026817	128027026	210	MSN
chr9	128034703	128035543	841	OLI,AST,MIG,MSN,INT,endothelial
chr9	128053355	128054398	1044	MIG,OLI
chr9	128055261	128056467	1207	AST,OLI,MIG,mixed
chr9	128059327	128059599	273	AST
chr9	128066662	128069167	2506	OLI,MIG,MSN,AST,INT,mixed,endothelial
chr9	128072043	128072852	810	MIG
chr9	128078121	128078902	782	MIG
chr9	128081046	128081370	325	mixed,endothelial
chr9	128082044	128082266	223	MIG
chr9	128083712	128084178	467	OLI,MSN,AST,MIG,INT
chr9	128090984	128092470	1487	OLI,MSN,AST,INT,mixed,MIG
chr9	128094003	128094739	737	MIG,AST,MSN,OLI,endothelial,mixed,INT
chr9	128097099	128097318	220	MIG
chr9	128097482	128097719	238	MSN
chr9	128097827	128098675	849	AST,MIG,INT,OLI,MSN,mixed
chr9	128100104	128100487	384	AST
chr9	128103117	128103440	324	MSN,INT,OLI
chr9	128106826	128107059	234	AST
chr9	128107245	128107807	563	AST
chr9	128108688	128109076	389	MSN
chr9	128109231	128110034	804	MSN,OLI
chr9	128115718	128115939	222	MIG
chr9	128117411	128118135	725	OLI,MIG,AST,MSN,INT,endothelial,mixed
chr9	128125065	128125591	527	MIG
chr9	128127160	128129186	2027	MSN,OLI,MIG,INT,AST,mixed,endothelial
chr9	128137083	128137653	571	MSN
chr9	128139857	128140175	319	MSN
chr9	128159310	128160983	1674	OLI,MIG,MSN,INT,endothelial,AST,mixed
chr9	128168587	128169053	467	MSN,INT
chr9	128169310	128170624	1315	MSN,OLI
chr9	128175195	128175512	318	MSN
chr9	128176563	128176801	239	MSN
chr9	128181494	128181813	320	INT,AST,OLI,mixed
chr9	128183778	128184114	337	MSN
chr9	128190128	128192163	2036	MSN,OLI,INT,AST,MIG,mixed,endothelial
chr9	128192594	128193391	798	OLI,MIG,endothelial,INT,AST,mixed,MSN
chr9	128193587	128193986	400	MSN
chr9	128201888	128202377	490	MSN,OLI,AST
chr9	128202867	128203589	723	MIG,OLI,INT,endothelial,AST,MSN,mixed
chr9	128203721	128204568	848	MSN,INT,OLI
chr9	128215372	128216288	917	MSN,OLI
chr9	128218369	128219177	809	OLI,MIG,AST,mixed,endothelial,MSN
chr9	128225245	128226258	1014	MSN
chr9	128232143	128232847	705	MSN,INT
chr9	128232902	128233582	681	INT,MSN
chr9	128239508	128240265	758	MSN,INT
chr9	128244733	128245482	750	mixed,MIG,OLI
chr9	128247439	128247769	331	MSN
chr9	128250028	128250734	707	MIG,endothelial,MSN,OLI,INT
chr9	128252747	128253637	891	MSN
chr9	128254946	128255677	732	OLI,AST,MIG
chr9	128257216	128257853	638	INT,MSN
chr9	128258019	128258231	213	MSN
chr9	128274899	128276930	2032	MSN,INT,OLI,AST,MIG,endothelial,mixed
chr9	128286083	128286835	753	OLI,INT,AST
chr9	128295094	128295882	789	OLI,AST,MIG,MSN,INT,endothelial
chr9	128299094	128299340	247	MSN
chr9	128305725	128307970	2246	MSN,OLI
chr9	128310421	128310915	495	endothelial,OLI
chr9	128313639	128314626	988	MSN,INT
chr9	128315995	128317890	1896	OLI,AST,MIG,MSN,mixed
chr9	128321824	128323467	1644	MSN,OLI,MIG,AST,INT,mixed,endothelial
chr9	128333447	128333655	209	MSN
chr9	128339821	128341699	1879	MSN,mixed,MIG,OLI,AST,INT,endothelial
chr9	128361628	128362632	1005	MSN,MIG,INT,OLI,AST,endothelial,mixed
chr9	128364610	128365497	888	OLI,MIG,AST,MSN,INT,endothelial
chr9	128370499	128372776	2278	MIG,MSN,AST,INT,mixed,OLI,endothelial
chr9	128373927	128374919	993	OLI,AST
chr9	128381947	128384341	2395	AST,OLI,INT,MIG,MSN
chr9	128386338	128386594	257	AST
chr9	128389626	128389979	354	INT
chr9	128390611	128391035	425	OLI
chr9	128391315	128391564	250	OLI
chr9	128392890	128394697	1808	OLI,AST,MIG,MSN
chr9	128396889	128397415	527	MIG
chr9	128397516	128398099	584	MSN
chr9	128404443	128405711	1269	OLI,AST,MSN
chr9	128405775	128405983	209	MSN
chr9	128408831	128409719	889	OLI,AST,MIG,MSN
chr9	128410008	128410207	200	AST
chr9	128411346	128412719	1374	INT,OLI,MSN,AST,MIG
chr9	128418983	128419661	679	OLI,MSN
chr9	128419925	128421230	1306	AST,MIG,INT,OLI,MSN,endothelial,mixed
chr9	128428727	128429022	296	OLI
chr9	128430969	128431592	624	OLI
chr9	128438349	128439139	791	MIG,OLI,INT,AST,MSN,mixed,endothelial
chr9	128440925	128441172	248	MSN
chr9	128443184	128443671	488	OLI
chr9	128444914	128445221	308	OLI
chr9	128455433	128457087	1655	AST,OLI,INT,MSN,MIG,mixed,endothelial
chr9	128459335	128459653	319	MSN
chr9	128470510	128470871	362	MIG
chr9	128479110	128479651	542	INT
chr9	128494249	128495055	807	INT,MIG
chr9	128497511	128498586	1076	OLI,AST,MSN
chr9	128503899	128505458	1560	MSN,MIG,OLI,AST,mixed,INT,endothelial
chr9	128523286	128523855	570	OLI,INT
chr9	128528105	128529067	963	MSN,OLI
chr9	128532505	128532962	458	MSN,OLI
chr9	128540681	128540993	313	mixed
chr9	128545409	128546037	629	MSN
chr9	128550722	128551547	826	AST,MSN,INT
chr9	128551732	128553246	1515	OLI,MSN,MIG,mixed,INT,endothelial,AST
chr9	128558411	128559434	1024	OLI,INT,MSN,endothelial,AST,MIG
chr9	128569341	128569540	200	MSN
chr9	128575201	128575940	740	AST,endothelial
chr9	128581068	128581373	306	AST
chr9	128583072	128583271	200	INT
chr9	128585788	128586061	274	MSN
chr9	128588296	128589137	842	MSN
chr9	128592845	128593311	467	OLI
chr9	128603754	128604182	429	INT,MSN
chr9	128607173	128608249	1077	OLI,AST,MSN,INT
chr9	128610923	128611196	274	OLI
chr9	128621008	128622164	1157	MSN,OLI
chr9	128624580	128624844	265	OLI
chr9	128625918	128626380	463	MSN
chr9	128627216	128627800	585	AST
chr9	128627971	128628835	865	AST,mixed,OLI
chr9	128634036	128634439	404	MSN
chr9	128634701	128635581	881	INT,MSN,MIG,endothelial,mixed
chr9	128636055	128636275	221	AST
chr9	128636441	128636849	409	OLI
chr9	128637576	128638052	477	OLI,INT
chr9	128643647	128644244	598	MSN
chr9	128648183	128649371	1189	MIG,OLI,MSN
chr9	128655931	128657522	1592	OLI,MSN,MIG,INT,AST,endothelial,mixed
chr9	128678750	128679074	325	MSN
chr9	128683575	128684006	432	MIG,AST
chr9	128684138	128684647	510	MIG,AST
chr9	128686113	128686369	257	MIG
chr9	128688273	128690599	2327	MSN,OLI,MIG,AST,INT,mixed,endothelial
chr9	128702009	128703150	1142	OLI,MIG,MSN,AST,INT,mixed,endothelial
chr9	128703279	128703649	371	MSN
chr9	128716475	128716769	295	AST
chr9	128719424	128719638	215	AST
chr9	128723466	128725357	1892	MIG,OLI,AST,MSN,mixed,INT,endothelial
chr9	128733037	128733643	607	MIG,OLI,endothelial,MSN,AST,INT
chr9	128735175	128735807	633	OLI,INT
chr9	128750376	128750602	227	MSN
chr9	128753674	128753873	200	MSN
chr9	128762182	128763162	981	OLI,AST
chr9	128764645	128764844	200	INT
chr9	128765064	128765327	264	MSN
chr9	128771113	128772515	1403	MSN,OLI,INT,AST,MIG,mixed,endothelial
chr9	128782938	128784241	1304	MSN,MIG,INT,OLI
chr9	128786495	128787841	1347	OLI,INT,AST,MIG,MSN,endothelial,mixed
chr9	128793418	128793720	303	MSN
chr9	128803805	128804447	643	OLI
chr9	128805036	128806276	1241	OLI,AST,MSN,MIG
chr9	128817740	128819560	1821	OLI,MSN,MIG,AST,INT,mixed,endothelial
chr9	128819703	128820096	394	MSN
chr9	128823987	128824403	417	MSN
chr9	128828972	128830239	1268	OLI,MSN,MIG,AST,INT,mixed,endothelial
chr9	128835335	128835704	370	MIG
chr9	128841415	128841978	564	MSN
chr9	128845237	128845714	478	MSN
chr9	128851684	128852391	708	OLI,AST
chr9	128860114	128860594	481	MSN
chr9	128860672	128861641	970	OLI
chr9	128862454	128862725	272	OLI,AST
chr9	128863430	128863966	537	OLI,MIG,AST,MSN,INT,endothelial
chr9	128870120	128870597	478	MSN
chr9	128874212	128874877	666	MSN,OLI,MIG
chr9	128875622	128876189	568	AST,OLI
chr9	128880771	128883186	2416	MSN,MIG,OLI,INT,AST,endothelial,mixed
chr9	128892073	128893605	1533	OLI,AST,MIG,MSN,INT,endothelial,mixed
chr9	128895463	128895934	472	MSN
chr9	128898577	128899180	604	OLI,AST
chr9	128902063	128902731	669	MSN,endothelial
chr9	128905300	128905516	217	OLI
chr9	128911191	128911845	655	OLI,AST
chr9	128912133	128913172	1040	MSN,OLI
chr9	128916150	128916519	370	AST
chr9	128917116	128917693	578	AST,OLI,endothelial
chr9	128920399	128921129	731	OLI,INT,AST,MSN
chr9	128921848	128922835	988	AST,MIG
chr9	128927502	128928955	1454	OLI,INT,AST,MSN,MIG,endothelial
chr9	128940034	128940914	881	OLI
chr9	128942495	128943060	566	MIG,AST
chr9	128946643	128948589	1947	OLI,AST,INT,MSN,MIG,mixed,endothelial
chr9	128987424	128988241	818	OLI
chr9	128992938	128993536	599	OLI,INT,mixed,MSN,MIG
chr9	128995302	128996193	892	OLI
chr9	128998352	128998739	388	MSN
chr9	128999676	129000073	398	MIG
chr9	129006321	129007479	1159	OLI,INT,MSN,AST,MIG,endothelial
chr9	129014672	129015074	403	MIG
chr9	129015556	129016158	603	MSN
chr9	129023564	129023876	313	OLI
chr9	129026357	129027042	686	OLI,MSN,INT
chr9	129027569	129028686	1118	MSN,OLI,AST,MIG,INT,endothelial,mixed
chr9	129035849	129037306	1458	MSN,OLI,AST,INT,MIG,mixed,endothelial
chr9	129037992	129038690	699	MIG
chr9	129068932	129069823	892	MIG,OLI,AST
chr9	129069923	129070157	235	AST
chr9	129071701	129071963	263	AST
chr9	129080390	129081810	1421	OLI,MIG,MSN,AST,INT,mixed,endothelial
chr9	129091761	129093180	1420	MSN,OLI
chr9	129102885	129103527	643	INT,MSN,AST,OLI,MIG
chr9	129109950	129112165	2216	OLI,AST,INT,MIG,MSN,endothelial,mixed
chr9	129113711	129114103	393	MIG
chr9	129120910	129121931	1022	OLI,INT
chr9	129126630	129127504	875	OLI,AST,INT
chr9	129131344	129132065	722	MSN,MIG,INT,OLI,AST,mixed,endothelial
chr9	129138738	129141065	2328	AST,INT,OLI,MIG,MSN,mixed,endothelial
chr9	129141442	129141775	334	MIG,OLI,AST
chr9	129142965	129143383	419	AST,OLI,MSN,endothelial
chr9	129146184	129147020	837	AST,OLI
chr9	129152159	129152593	435	AST
chr9	129162356	129162810	455	MIG
chr9	129163963	129164740	778	OLI,MIG
chr9	129166745	129167419	675	MIG,MSN,AST,OLI,endothelial
chr9	129167951	129168289	339	AST
chr9	129172811	129173142	332	AST
chr9	129173833	129175421	1589	AST,OLI,MSN,INT,MIG
chr9	129175812	129176549	738	MIG,OLI,AST,mixed,MSN,endothelial
chr9	129176769	129178501	1733	MIG,OLI,MSN,INT,AST,mixed,endothelial
chr9	129182615	129182849	235	MIG
chr9	129193521	129193812	292	MSN
chr9	129197926	129198803	878	AST,MSN,mixed,MIG,OLI
chr9	129201082	129201752	671	MSN,OLI
chr9	129202560	129203499	940	OLI,MIG,MSN,INT,AST,endothelial,mixed
chr9	129213272	129213951	680	MSN,OLI
chr9	129217711	129218431	721	INT,mixed,MSN,endothelial
chr9	129224354	129225369	1016	MSN,INT
chr9	129225640	129226447	808	MSN,OLI,endothelial,mixed
chr9	129234554	129234952	399	INT
chr9	129236015	129238133	2119	MSN,OLI,MIG
chr9	129243131	129243353	223	MSN
chr9	129245045	129245550	506	MIG
chr9	129252626	129254416	1791	OLI,AST,MIG,endothelial,INT
chr9	129257691	129259240	1550	MSN,AST,OLI,MIG,INT,mixed,endothelial
chr9	129261131	129262070	940	MIG
chr9	129268671	129268957	287	OLI,MIG,MSN,INT
chr9	129270916	129271406	491	MIG
chr9	129274032	129274597	566	MIG
chr9	129280211	129281270	1060	OLI,INT
chr9	129281553	129281759	207	MSN
chr9	129282215	129283465	1251	MIG
chr9	129290822	129291384	563	MSN
chr9	129307077	129307959	883	MSN,OLI
chr9	129315491	129315975	485	MIG,mixed,AST
chr9	129317412	129317795	384	INT,MSN
chr9	129318400	129318664	265	AST
chr9	129319373	129319649	277	MSN,MIG
chr9	129320112	129321498	1387	MIG,MSN,OLI,AST,INT,mixed,endothelial
chr9	129328374	129329007	634	MIG,MSN
chr9	129330308	129330534	227	AST
chr9	129333947	129335025	1079	MIG,mixed,INT,AST,OLI,endothelial
chr9	129335390	129335817	428	MIG
chr9	129336405	129337327	923	INT,OLI,MSN,AST
chr9	129337491	129337708	218	MSN
chr9	129343506	129344325	820	MIG,OLI,mixed,endothelial
chr9	129344661	129344944	284	MIG
chr9	129346558	129346842	285	MSN
chr9	129350939	129353871	2933	OLI,mixed,MSN,MIG,AST,INT,endothelial
chr9	129358618	129358834	217	MSN
chr9	129362148	129362585	438	MIG
chr9	129377826	129378040	215	MSN
chr9	129382801	129384267	1467	MIG,AST,MSN,OLI,mixed,INT,endothelial
chr9	129391197	129391821	625	AST,OLI,MSN
chr9	129393983	129394941	959	INT,OLI,AST,MSN
chr9	129400369	129400633	265	AST
chr9	129401674	129402791	1118	MSN,MIG,INT,OLI,mixed
chr9	129407927	129409162	1236	AST,INT,MSN
chr9	129412660	129414624	1965	OLI,MIG,MSN,INT,AST,endothelial,mixed
chr9	129422547	129423114	568	MIG
chr9	129431146	129431599	454	INT,AST
chr9	129431813	129432923	1111	AST,INT
chr9	129434287	129434516	230	MSN
chr9	129436138	129437709	1572	MSN,OLI,MIG,mixed,INT,AST
chr9	129437834	129438223	390	MIG,OLI,AST
chr9	129438674	129438874	201	MIG
chr9	129442980	129443361	382	MSN,INT,AST
chr9	129446738	129447760	1023	OLI,INT,AST,MIG
chr9	129448923	129449418	496	MSN
chr9	129451078	129452102	1025	AST,endothelial,INT
chr9	129455331	129455655	325	MSN
chr9	129458223	129461196	2974	MIG,OLI,mixed,MSN,AST,INT,endothelial
chr9	129465606	129465953	348	MSN
chr9	129470542	129470761	220	endothelial
chr9	129473789	129474400	612	OLI,AST
chr9	129477050	129477442	393	AST,INT,MIG
chr9	129481856	129483919	2064	MSN,MIG,OLI,AST,INT,endothelial,mixed
chr9	129487661	129489226	1566	OLI,MIG,MSN,INT,AST,endothelial
chr9	129489839	129490099	261	OLI
chr9	129490166	129490562	397	MSN
chr9	129491340	129491747	408	MIG
chr9	129495273	129497955	2683	OLI,mixed,MSN,MIG,INT,AST,endothelial
chr9	129500139	129500795	657	AST
chr9	129506911	129507258	348	AST
chr9	129508684	129508886	203	MIG
chr9	129520481	129521383	903	INT,OLI,AST
chr9	129542429	129543092	664	MSN,OLI
chr9	129548271	129548912	642	AST,endothelial
chr9	129549071	129550729	1659	OLI,MSN,AST,INT,MIG,mixed,endothelial
chr9	129555805	129556136	332	MSN,AST
chr9	129557374	129557743	370	endothelial
chr9	129558793	129559432	640	MIG
chr9	129561385	129562319	935	OLI,AST,INT
chr9	129567746	129569489	1744	OLI,INT,AST,MSN,MIG,endothelial
chr9	129570443	129570982	540	AST,MSN
chr9	129583936	129584572	637	MIG,OLI,MSN,mixed,AST,INT
chr9	129586605	129586808	204	MSN
chr9	129595361	129595760	400	MIG
chr9	129595909	129596239	331	MIG
chr9	129596587	129597783	1197	MIG,OLI,INT,AST,endothelial,mixed
chr9	129606352	129606561	210	endothelial
chr9	129607274	129608113	840	MIG,endothelial,mixed,OLI,AST
chr9	129610238	129611532	1295	MIG,MSN,INT,AST,OLI
chr9	129612752	129614151	1400	AST,OLI,INT,MSN
chr9	129617184	129617523	340	MSN
chr9	129619593	129620677	1085	AST,OLI,MIG,INT,MSN
chr9	129620959	129621168	210	MSN
chr9	129624618	129625279	662	MSN
chr9	129625642	129627315	1674	OLI,MIG,AST,MSN,INT,endothelial,mixed
chr9	129627746	129628081	336	MSN
chr9	129630791	129631983	1193	OLI,AST,MSN
chr9	129639754	129642706	2953	AST,MSN,OLI,INT,MIG,mixed,endothelial
chr9	129650378	129651497	1120	OLI
chr9	129664154	129664428	275	MSN
chr9	129664753	129665858	1106	OLI,MSN
chr9	129670649	129670981	333	OLI
chr9	129687390	129687719	330	MSN
chr9	129696966	129697594	629	AST,OLI,MSN,INT
chr9	129698146	129698427	282	AST
chr9	129702580	129702970	391	MIG
chr9	129703547	129704216	670	AST
chr9	129711775	129713088	1314	AST,MIG,mixed,endothelial
chr9	129714265	129715055	791	OLI,MIG,INT,AST,MSN
chr9	129715871	129716357	487	INT
chr9	129725536	129727013	1478	AST,OLI,MSN,MIG,INT,endothelial
chr9	129737389	129738269	881	OLI,MIG,AST,MSN,endothelial,INT,mixed
chr9	129752303	129753292	990	MSN,OLI,AST,mixed
chr9	129757044	129757266	223	MIG
chr9	129776503	129777603	1101	MSN,OLI,endothelial,MIG,AST,INT,mixed
chr9	129783497	129784132	636	OLI,MIG,MSN,AST,endothelial,INT,mixed
chr9	129790147	129790665	519	OLI,MSN,MIG,INT,AST,endothelial,mixed
chr9	129802540	129803930	1391	OLI,MSN,INT,MIG,AST,endothelial,mixed
chr9	129809092	129809948	857	OLI
chr9	129812033	129812346	314	MSN
chr9	129813299	129814761	1463	MSN,OLI
chr9	129822923	129824521	1599	MIG,OLI,MSN,AST,INT,endothelial,mixed
chr9	129834525	129836001	1477	MSN,INT,MIG,OLI,AST,endothelial,mixed
chr9	129836365	129836636	272	MIG
chr9	129838800	129839045	246	MSN
chr9	129848608	129849070	463	MSN
chr9	129865962	129866231	270	AST
chr9	129866491	129867081	591	OLI,AST,MIG
chr9	129867474	129867850	377	MSN
chr9	129868566	129869657	1092	MSN,OLI
chr9	129880850	129881512	663	MSN
chr9	129881622	129881843	222	mixed
chr9	129884345	129884751	407	MSN,MIG,INT,OLI,endothelial,AST
chr9	129884896	129887008	2113	MIG,OLI,AST,endothelial,INT
chr9	129887414	129887997	584	MSN
chr9	129888343	129888686	344	MIG
chr9	129889971	129890772	802	MIG
chr9	129891262	129891613	352	AST
chr9	129891940	129892147	208	mixed
chr9	129893729	129894724	996	MSN,AST,INT
chr9	129898235	129898553	319	AST
chr9	129900593	129901105	513	MIG
chr9	129901713	129902771	1059	OLI
chr9	129909315	129909681	367	MSN
chr9	129918457	129919013	557	OLI,AST
chr9	129919743	129920161	419	MIG
chr9	129923372	129924060	689	OLI,AST
chr9	129929503	129929814	312	OLI
chr9	129932417	129932854	438	MIG
chr9	129933272	129933905	634	OLI,mixed
chr9	129936260	129936480	221	OLI
chr9	129937930	129938969	1040	OLI,AST,mixed
chr9	129939465	129939736	272	AST
chr9	129944339	129944833	495	MSN,MIG
chr9	129945332	129945531	200	endothelial
chr9	129946302	129947335	1034	OLI,INT,MSN,AST
chr9	129949493	129950273	781	MSN,OLI
chr9	129954674	129955443	770	MIG,OLI,AST
chr9	129956294	129957102	809	OLI,MIG
chr9	129962005	129963363	1359	OLI,MIG,AST,endothelial
chr9	129963482	129964400	919	OLI
chr9	129964905	129965541	637	AST,OLI,mixed
chr9	129980984	129981924	941	OLI,MIG,AST
chr9	129988532	129988808	277	OLI
chr9	129990282	129991010	729	MSN
chr9	129995602	129996347	746	AST,OLI
chr9	129998183	129999422	1240	MSN
chr9	130002327	130002603	277	OLI
chr9	130010138	130011019	882	AST,INT,OLI
chr9	130019705	130020951	1247	AST,OLI
chr9	130023237	130023741	505	AST,OLI
chr9	130029210	130029575	366	MSN
chr9	130030374	130031208	835	OLI,MSN
chr9	130034578	130034855	278	INT,MSN
chr9	130039923	130040125	203	OLI
chr9	130041870	130044023	2154	OLI,MSN,AST,INT,MIG,endothelial,mixed
chr9	130045265	130045950	686	MIG
chr9	130049544	130050084	541	AST
chr9	130053213	130054595	1383	MSN,OLI,MIG,AST,INT,endothelial,mixed
chr9	130060015	130060634	620	OLI
chr9	130061416	130062221	806	MIG
chr9	130068164	130068972	809	MIG,MSN,AST,INT
chr9	130073423	130073660	238	mixed
chr9	130074125	130075016	892	MSN,OLI
chr9	130078236	130079006	771	AST,OLI,INT,MSN
chr9	130087753	130088467	715	OLI,AST
chr9	130099583	130099891	309	OLI
chr9	130101923	130102316	394	AST
chr9	130102544	130102744	201	AST
chr9	130103436	130103725	290	OLI
chr9	130104270	130104824	555	AST
chr9	130106643	130108059	1417	OLI,MSN,INT,MIG,AST,endothelial,mixed
chr9	130116204	130116723	520	OLI,INT
chr9	130117874	130118553	680	OLI,AST
chr9	130118738	130119343	606	OLI,MSN
chr9	130123774	130124465	692	MSN
chr9	130128072	130129794	1723	MIG,INT,AST,mixed,OLI,MSN,endothelial
chr9	130138200	130139149	950	AST,OLI,MIG,mixed
chr9	130140014	130140597	584	MSN
chr9	130140730	130141143	414	MSN,MIG
chr9	130142531	130142903	373	INT,OLI
chr9	130143134	130144347	1214	INT,MSN,MIG,AST
chr9	130156600	130157005	406	AST,OLI
chr9	130158029	130158292	264	MIG
chr9	130158990	130159331	342	OLI
chr9	130159918	130160249	332	INT
chr9	130160424	130160631	208	MSN
chr9	130171570	130172640	1071	MSN,INT,OLI,AST,MIG,mixed,endothelial
chr9	130172807	130174353	1547	MSN,OLI,INT,AST,MIG
chr9	130174934	130175189	256	AST
chr9	130181061	130182036	976	MSN,OLI
chr9	130182223	130182596	374	MSN
chr9	130182724	130183508	785	AST
chr9	130185471	130185989	519	MSN,INT,MIG
chr9	130186793	130187612	820	MSN,INT,OLI,AST
chr9	130191692	130192349	658	AST,MSN
chr9	130192673	130194451	1779	MSN,AST,OLI,INT
chr9	130199433	130199785	353	INT,AST
chr9	130199862	130201118	1257	OLI,AST,INT
chr9	130205987	130206408	422	AST
chr9	130207434	130207972	539	INT,AST,MIG
chr9	130208933	130209617	685	MSN,INT
chr9	130212558	130213210	653	MSN,OLI
chr9	130214483	130214719	237	INT
chr9	130215766	130216011	246	AST
chr9	130217529	130218165	637	MSN
chr9	130220323	130220696	374	INT,AST
chr9	130230532	130230865	334	MSN
chr9	130232835	130233253	419	AST
chr9	130235383	130236469	1087	AST,OLI,INT,MSN,mixed,MIG,endothelial
chr9	130239867	130240261	395	MSN
chr9	130240429	130240960	532	MIG,OLI,MSN,AST,INT,mixed
chr9	130242763	130243434	672	INT,OLI,MSN,endothelial,MIG,AST
chr9	130252085	130252362	278	MSN
chr9	130265538	130265788	251	AST
chr9	130266629	130266849	221	INT
chr9	130268353	130269188	836	INT,MIG,AST
chr9	130282005	130282637	633	INT
chr9	130283347	130283686	340	MSN
chr9	130286645	130287280	636	MSN
chr9	130291629	130292576	948	MSN,OLI
chr9	130297484	130297769	286	mixed
chr9	130299850	130300129	280	MSN
chr9	130301510	130301770	261	OLI
chr9	130303963	130304534	572	INT
chr9	130305269	130305700	432	INT
chr9	130313217	130313603	387	INT
chr9	130315933	130316342	410	AST
chr9	130317807	130318159	353	mixed
chr9	130323219	130323500	282	INT
chr9	130333388	130333610	223	INT
chr9	130343297	130343712	416	INT,AST,MSN,OLI
chr9	130368280	130368697	418	INT,MSN
chr9	130391527	130391734	208	MSN
chr9	130421366	130422199	834	INT,OLI
chr9	130423413	130423679	267	AST
chr9	130427026	130427329	304	INT
chr9	130433035	130433631	597	INT,MSN,OLI,mixed
chr9	130438453	130438929	477	AST
chr9	130444511	130445117	607	MSN,AST,INT,OLI,endothelial
chr9	130446034	130446846	813	mixed,AST,INT
chr9	130451508	130452358	851	MSN,INT,OLI,endothelial,mixed
chr9	130453541	130453792	252	AST
chr9	130459840	130460087	248	AST
chr9	130460831	130461559	729	OLI,AST,MIG,MSN,INT,mixed
chr9	130467170	130467810	641	AST,INT
chr9	130476416	130476700	285	MSN
chr9	130478624	130479004	381	AST
chr9	130480525	130481090	566	AST
chr9	130483847	130484692	846	INT
chr9	130498726	130499371	646	MSN
chr9	130499780	130500287	508	MSN
chr9	130519004	130519203	200	OLI
chr9	130526315	130526514	200	MSN
chr9	130535674	130536246	573	INT,OLI,MSN,AST
chr9	130537476	130537981	506	MSN
chr9	130542811	130543277	467	MSN,INT
chr9	130546531	130546804	274	MSN
chr9	130578751	130580258	1508	MSN,OLI,AST,MIG,INT,mixed,endothelial
chr9	130587743	130588144	402	OLI
chr9	130607588	130607865	278	OLI
chr9	130611118	130611446	329	INT
chr9	130616026	130616321	296	INT
chr9	130618862	130619168	307	AST
chr9	130626172	130626471	300	INT
chr9	130626983	130627412	430	AST
chr9	130629302	130629830	529	AST
chr9	130630900	130631194	295	AST
chr9	130659782	130660014	233	MSN
chr9	130672850	130673181	332	endothelial
chr9	130675339	130675566	228	AST
chr9	130680983	130682762	1780	INT,MSN,OLI,AST,MIG,mixed
chr9	130684065	130684294	230	OLI
chr9	130689697	130690410	714	AST,MSN,OLI
chr9	130692315	130694301	1987	MIG,OLI,AST,MSN,INT,mixed,endothelial
chr9	130700666	130701716	1051	OLI,INT,MIG,AST,MSN,mixed,endothelial
chr9	130707116	130707594	479	OLI,AST
chr9	130712192	130713858	1667	MSN,OLI,AST,MIG,INT,mixed,endothelial
chr9	130729003	130729572	570	MSN
chr9	130732133	130732434	302	OLI,AST
chr9	130748018	130748579	562	MSN
chr9	130755272	130757221	1950	MIG,INT,OLI
chr9	130763500	130764235	736	MSN,OLI
chr9	130765590	130767263	1674	MSN,AST,OLI,MIG
chr9	130768059	130768664	606	MIG
chr9	130770791	130771306	516	OLI,MSN,AST,INT,mixed
chr9	130774252	130774683	432	AST
chr9	130778986	130779394	409	MSN
chr9	130780509	130781394	886	mixed,endothelial,AST
chr9	130785980	130786447	468	AST
chr9	130795003	130795277	275	mixed
chr9	130798275	130798778	504	MSN
chr9	130808858	130809525	668	AST
chr9	130820180	130820675	496	OLI
chr9	130823530	130823759	230	MIG
chr9	130824077	130825395	1319	AST,OLI,INT,MIG,mixed,endothelial
chr9	130834443	130836156	1714	MIG,OLI,endothelial,MSN,INT,AST,mixed
chr9	130836763	130837435	673	OLI
chr9	130843150	130843351	202	OLI
chr9	130845819	130846117	299	OLI
chr9	130846254	130846815	562	MSN,OLI,AST,INT
chr9	130847158	130847447	290	MSN
chr9	130847473	130847904	432	OLI,mixed,AST,endothelial
chr9	130849273	130849593	321	MSN
chr9	130854085	130854481	397	AST
chr9	130857733	130858674	942	INT,OLI
chr9	130860518	130861127	610	OLI,mixed,endothelial,MSN
chr9	130862556	130862827	272	OLI
chr9	130863449	130863865	417	INT,OLI,MIG,AST,MSN
chr9	130866368	130866717	350	MIG,OLI,INT,MSN
chr9	130867609	130867816	208	AST
chr9	130869995	130870223	229	MSN,OLI
chr9	130870448	130870781	334	AST
chr9	130871289	130871747	459	MSN
chr9	130872627	130873740	1114	OLI,AST,INT
chr9	130884531	130885480	950	AST,OLI
chr9	130890873	130892694	1822	MSN,AST,INT,OLI
chr9	130893024	130894065	1042	MIG,mixed,OLI
chr9	130895434	130895728	295	AST
chr9	130908085	130908514	430	OLI
chr9	130912952	130913611	660	OLI,AST
chr9	130916394	130916696	303	mixed,INT
chr9	130918485	130919423	939	AST,OLI
chr9	130936128	130936733	606	AST
chr9	130938629	130938957	329	OLI,MSN
chr9	130940603	130941546	944	MSN,OLI,INT,MIG,AST
chr9	130946512	130948052	1541	MSN,OLI,INT
chr9	130948185	130948560	376	MSN
chr9	130955693	130957531	1839	MSN,OLI
chr9	130972596	130973047	452	AST
chr9	130981734	130982204	471	MSN
chr9	130982516	130983139	624	MSN
chr9	130995260	130995718	459	MIG
chr9	130997994	130998699	706	OLI,AST,MSN,MIG,mixed,INT
chr9	131008768	131009378	611	OLI,mixed,AST,INT,MSN,endothelial,MIG
chr9	131012358	131012682	325	mixed
chr9	131018661	131018921	261	MSN
chr9	131019383	131020200	818	INT,OLI,endothelial
chr9	131024768	131025684	917	MSN,OLI
chr9	131030855	131031260	406	AST
chr9	131032396	131032661	266	AST
chr9	131036400	131036649	250	mixed
chr9	131036765	131037798	1034	OLI,AST,mixed,INT,endothelial
chr9	131042933	131043405	473	MIG
chr9	131046362	131047063	702	OLI,INT,AST,MSN,MIG,endothelial,mixed
chr9	131052569	131053448	880	OLI
chr9	131053721	131054575	855	OLI,MIG
chr9	131057605	131058150	546	MIG,OLI,AST,INT,MSN,endothelial
chr9	131059473	131059672	200	OLI
chr9	131060935	131061174	240	AST
chr9	131061232	131061848	617	MSN
chr9	131067699	131068234	536	OLI
chr9	131068536	131068913	378	OLI
chr9	131076214	131077262	1049	OLI,AST
chr9	131095775	131097311	1537	OLI,endothelial,MIG,AST,MSN
chr9	131097829	131098228	400	AST
chr9	131098916	131099696	781	MSN,AST
chr9	131104938	131105541	604	OLI,MIG
chr9	131107117	131107388	272	AST
chr9	131107565	131108106	542	AST
chr9	131111200	131112649	1450	OLI,AST,MSN,MIG,INT
chr9	131116401	131117454	1054	AST,OLI,mixed,endothelial
chr9	131124607	131126139	1533	OLI,MSN,MIG,AST,endothelial,INT,mixed
chr9	131178030	131178655	626	OLI,INT,MSN,MIG,AST,endothelial,mixed
chr9	131179531	131180121	591	MIG
chr9	131189017	131189318	302	OLI
chr9	131197497	131198405	909	MIG
chr9	131198504	131198898	395	INT
chr9	131203136	131203769	634	MIG
chr9	131213790	131215132	1343	MSN,OLI,INT
chr9	131217555	131217947	393	INT
chr9	131227429	131228682	1254	endothelial,mixed,AST,INT,MIG
chr9	131234935	131235143	209	INT
chr9	131237438	131239070	1633	MIG,OLI,AST,endothelial,MSN
chr9	131239607	131239807	201	MSN
chr9	131252158	131252875	718	MIG
chr9	131253912	131254475	564	MIG,MSN,mixed,OLI,INT
chr9	131255831	131256874	1044	INT,MSN,MIG,OLI,endothelial,mixed
chr9	131262594	131262963	370	MIG
chr9	131264230	131264546	317	MIG,INT
chr9	131266011	131266818	808	MSN,INT,OLI,MIG
chr9	131270409	131270881	473	MIG
chr9	131271334	131271999	666	MSN
chr9	131273102	131273307	206	MIG
chr9	131276481	131276806	326	OLI,MIG
chr9	131276937	131278541	1605	MIG,OLI,MSN,AST,INT,mixed,endothelial
chr9	131282734	131283222	489	MSN,INT
chr9	131287197	131287710	514	MIG
chr9	131288811	131290540	1730	OLI,MSN,INT,MIG,AST,endothelial,mixed
chr9	131296539	131296822	284	INT
chr9	131299286	131299655	370	MIG
chr9	131302296	131302867	572	INT,AST,MIG
chr9	131310792	131311185	394	MIG,INT
chr9	131312785	131313635	851	MSN
chr9	131330065	131330738	674	MSN,OLI
chr9	131330803	131331384	582	mixed
chr9	131334478	131335550	1073	MIG,INT,AST
chr9	131335915	131336734	820	OLI,MSN,AST,INT,MIG,mixed
chr9	131347695	131347907	213	MIG
chr9	131349595	131350598	1004	MIG,OLI,MSN,INT,endothelial,mixed,AST
chr9	131356055	131356739	685	MIG,OLI
chr9	131357622	131357906	285	MIG
chr9	131361034	131361875	842	MSN,MIG
chr9	131366697	131367139	443	MSN,OLI,INT,AST
chr9	131372572	131373822	1251	MIG,OLI,MSN,AST,INT,endothelial,mixed
chr9	131382378	131382767	390	endothelial
chr9	131382777	131383558	782	INT,mixed,AST,endothelial
chr9	131386292	131386582	291	OLI,MSN,MIG
chr9	131393199	131394947	1749	AST,MSN,OLI,MIG,endothelial,INT,mixed
chr9	131395072	131395730	659	OLI,MIG,MSN
chr9	131402077	131402476	400	MSN
chr9	131402512	131403067	556	OLI,AST,MIG,INT
chr9	131404990	131405287	298	OLI
chr9	131405438	131405818	381	MSN,AST
chr9	131407465	131408181	717	AST,MIG,OLI,MSN,INT,endothelial
chr9	131412268	131412598	331	OLI
chr9	131417711	131419579	1869	OLI,MSN,AST,INT
chr9	131420956	131421182	227	OLI
chr9	131422369	131422622	254	MIG
chr9	131423047	131423704	658	OLI,INT,mixed,AST
chr9	131432919	131433329	411	INT,endothelial,MSN
chr9	131436229	131436626	398	mixed,endothelial
chr9	131438685	131439630	946	MSN,INT
chr9	131441364	131441815	452	MIG
chr9	131447047	131448011	965	OLI,MSN,MIG
chr9	131457456	131458331	876	MSN
chr9	131464178	131464841	664	MIG
chr9	131468726	131469019	294	MSN
chr9	131473003	131473203	201	OLI
chr9	131474398	131474805	408	MSN
chr9	131475430	131476202	773	AST,OLI
chr9	131476662	131476954	293	AST
chr9	131477266	131477859	594	MIG
chr9	131478429	131478647	219	OLI
chr9	131481365	131481870	506	MSN
chr9	131485276	131485476	201	MSN
chr9	131485773	131486128	356	MSN
chr9	131487257	131487810	554	OLI,MSN
chr9	131500280	131500535	256	MSN
chr9	131502397	131504411	2015	MSN,MIG,OLI,AST,INT,mixed,endothelial
chr9	131511007	131511853	847	MIG
chr9	131517453	131518381	929	OLI,AST
chr9	131522118	131522596	479	MSN
chr9	131523506	131524174	669	MSN
chr9	131524752	131525048	297	MSN
chr9	131525795	131526809	1015	OLI,INT
chr9	131528274	131528801	528	MIG
chr9	131530595	131531833	1239	AST,OLI,INT,MIG,MSN,endothelial,mixed
chr9	131545620	131545989	370	MSN
chr9	131546476	131546972	497	MSN,MIG,OLI
chr9	131555831	131556332	502	MSN
chr9	131557949	131558421	473	MSN
chr9	131559330	131559759	430	MIG
chr9	131567866	131568244	379	MSN,MIG
chr9	131577975	131578485	511	INT,OLI
chr9	131578758	131580304	1547	MIG,AST,OLI
chr9	131584870	131586202	1333	MIG,MSN
chr9	131589196	131589621	426	INT
chr9	131590409	131591656	1248	MIG,OLI,AST,endothelial,INT,mixed,MSN
chr9	131593071	131594172	1102	MSN,OLI,INT
chr9	131594412	131594733	322	MSN
chr9	131594758	131595187	430	MIG,MSN
chr9	131597673	131598570	898	MIG
chr9	131602652	131603037	386	AST
chr9	131603855	131604066	212	MIG
chr9	131604682	131605012	331	MSN
chr9	131607138	131607904	767	MSN,OLI
chr9	131608434	131609808	1375	endothelial,INT,MIG,mixed,MSN,OLI,AST
chr9	131610087	131610669	583	INT,OLI
chr9	131611472	131612028	557	MSN
chr9	131612763	131613280	518	MSN
chr9	131616764	131617413	650	AST
chr9	131618077	131618294	218	MIG
chr9	131620680	131621910	1231	MIG,OLI,MSN
chr9	131622083	131622401	319	MSN
chr9	131623951	131624243	293	MIG
chr9	131625020	131625219	200	mixed
chr9	131627739	131628346	608	INT,endothelial
chr9	131629913	131630819	907	MSN,MIG
chr9	131633166	131633770	605	INT,MSN,OLI
chr9	131635301	131635733	433	MIG,MSN,endothelial
chr9	131639116	131639455	340	MSN
chr9	131640151	131640711	561	MSN,OLI,INT
chr9	131640941	131641991	1051	MIG,OLI,AST
chr9	131642566	131642865	300	MIG
chr9	131645438	131645669	232	INT
chr9	131650219	131650648	430	MIG
chr9	131655123	131655733	611	MIG
chr9	131656103	131657285	1183	MSN,MIG,AST,OLI,INT,mixed
chr9	131660299	131660823	525	OLI
chr9	131662007	131662535	529	MSN
chr9	131668449	131669385	937	MSN,MIG,INT,AST,OLI,mixed
chr9	131669901	131670536	636	MIG,OLI
chr9	131674947	131675411	465	AST,MIG
chr9	131677479	131677891	413	mixed,MIG
chr9	131677913	131678177	265	mixed
chr9	131678449	131678808	360	MSN,OLI,MIG
chr9	131680862	131681299	438	MSN
chr9	131681971	131682295	325	INT
chr9	131687309	131688147	839	MSN,MIG
chr9	131692393	131692922	530	MSN
chr9	131696997	131697652	656	AST,OLI,endothelial,INT,MSN,mixed,MIG
chr9	131697827	131698863	1037	MIG,AST,INT
chr9	131703919	131704769	851	MSN,OLI,AST
chr9	131706060	131706273	214	MIG
chr9	131707568	131708556	989	AST,OLI,MSN,MIG
chr9	131709155	131710212	1058	MSN
chr9	131714170	131714679	510	endothelial,MSN,AST
chr9	131718135	131718425	291	MIG
chr9	131719008	131719926	919	MIG,OLI,MSN
chr9	131720409	131720631	223	MSN
chr9	131722153	131722543	391	INT
chr9	131727407	131728050	644	MIG,MSN,INT
chr9	131728211	131728486	276	MSN
chr9	131728939	131729684	746	MSN,MIG,OLI
chr9	131731094	131731684	591	OLI
chr9	131731840	131732385	546	AST,MIG,INT
chr9	131732922	131733157	236	MIG
chr9	131738652	131740389	1738	MSN,MIG,OLI,INT,AST,mixed,endothelial
chr9	131744012	131745320	1309	MIG
chr9	131747184	131747676	493	OLI,MIG,AST,MSN
chr9	131755472	131755925	454	OLI,INT,MSN,MIG,AST,mixed
chr9	131757381	131757839	459	MSN
chr9	131758743	131759361	619	MSN
chr9	131762039	131762770	732	INT,OLI,AST,MIG,MSN,endothelial,mixed
chr9	131773890	131774206	317	OLI,MIG,AST
chr9	131776536	131776735	200	OLI
chr9	131780611	131780944	334	MSN
chr9	131781128	131781342	215	MSN
chr9	131785893	131786200	308	MSN
chr9	131794362	131794806	445	MSN
chr9	131798887	131799498	612	OLI,AST
chr9	131807064	131807445	382	MSN
chr9	131809902	131810415	514	INT
chr9	131815005	131815242	238	MSN
chr9	131815963	131816213	251	MSN
chr9	131816356	131816823	468	MSN
chr9	131833137	131833378	242	MSN
chr9	131834822	131835470	649	MSN,mixed
chr9	131835970	131836455	486	MSN
chr9	131837326	131837580	255	AST,OLI
chr9	131841854	131842137	284	MSN
chr9	131854873	131855525	653	MSN
chr9	131857948	131858471	524	OLI
chr9	131861564	131861915	352	MSN
chr9	131865824	131866034	211	OLI
chr9	131867608	131868123	516	OLI
chr9	131868452	131869302	851	AST,OLI
chr9	131869883	131870208	326	MSN
chr9	131877596	131877846	251	MSN
chr9	131879221	131880178	958	MSN
chr9	131885051	131885676	626	OLI
chr9	131886338	131886931	594	OLI,MSN
chr9	131888744	131889295	552	MSN
chr9	131889745	131890377	633	INT
chr9	131899309	131900562	1254	AST,MSN
chr9	131910445	131910894	450	AST,OLI
chr9	131912581	131912972	392	MSN
chr9	131913292	131913784	493	OLI
chr9	131918637	131919616	980	MSN,OLI
chr9	131923647	131924035	389	MSN
chr9	131925800	131926713	914	OLI,MSN,AST
chr9	131928517	131928953	437	OLI
chr9	131936242	131936441	200	OLI
chr9	131942101	131942720	620	OLI
chr9	131943181	131943776	596	MSN,OLI
chr9	131949143	131949409	267	OLI,AST
chr9	131950200	131950424	225	MSN
chr9	131951050	131952495	1446	OLI,AST,INT,endothelial,mixed
chr9	131959848	131961899	2052	MSN,OLI,AST,INT,MIG
chr9	131969333	131969786	454	INT,OLI
chr9	131969951	131970408	458	OLI
chr9	131970692	131970906	215	OLI
chr9	131975661	131976035	375	MIG
chr9	131976808	131977456	649	AST,MIG,OLI
chr9	131980053	131980563	511	OLI
chr9	131981546	131981766	221	OLI
chr9	131990434	131991531	1098	MSN
chr9	131993326	131993593	268	MSN,OLI
chr9	131997428	131998227	800	OLI,AST,INT
chr9	132005954	132006354	401	AST
chr9	132006644	132007073	430	OLI,mixed
chr9	132008388	132008767	380	MSN
chr9	132014085	132014497	413	OLI
chr9	132018888	132020140	1253	AST,OLI,MSN,INT
chr9	132024656	132025087	432	MSN
chr9	132027149	132027723	575	MSN
chr9	132031851	132032138	288	MSN
chr9	132032602	132032847	246	MSN
chr9	132034859	132035497	639	OLI
chr9	132037415	132037997	583	OLI,MSN
chr9	132042399	132042696	298	AST
chr9	132049166	132049778	613	AST,OLI
chr9	132059272	132059602	331	AST,INT
chr9	132068371	132070372	2002	OLI,AST,MIG,MSN
chr9	132070554	132071040	487	MSN
chr9	132075904	132076495	592	MSN
chr9	132078470	132078674	205	MSN
chr9	132078907	132080235	1329	MSN,OLI,AST,INT,MIG,endothelial,mixed
chr9	132086868	132088075	1208	OLI
chr9	132108780	132109358	579	MSN
chr9	132113971	132114477	507	OLI,AST,MIG
chr9	132122365	132122574	210	MSN
chr9	132130184	132130522	339	MSN
chr9	132135141	132136397	1257	OLI,AST,MIG
chr9	132141026	132142116	1091	OLI,AST,MSN,INT,MIG
chr9	132145917	132146912	996	AST
chr9	132153415	132154067	653	AST
chr9	132156121	132156589	469	AST
chr9	132161261	132163075	1815	MIG,OLI,AST,INT,endothelial
chr9	132163214	132163821	608	AST,OLI,MSN
chr9	132168096	132168723	628	OLI,AST
chr9	132169441	132170106	666	OLI,MIG,AST,MSN
chr9	132175548	132175799	252	MSN
chr9	132181602	132182959	1358	MSN,OLI,MIG,AST
chr9	132183100	132183360	261	AST
chr9	132185759	132186017	259	AST,OLI
chr9	132187180	132187648	469	OLI
chr9	132191023	132191233	211	OLI
chr9	132192471	132193142	672	OLI,mixed,MSN,AST,MIG
chr9	132193294	132194754	1461	OLI
chr9	132201878	132202868	991	MSN,OLI,INT
chr9	132210638	132211094	457	MSN
chr9	132213390	132214679	1290	OLI,AST,INT,MSN,mixed,MIG
chr9	132216740	132217134	395	OLI
chr9	132220219	132220418	200	mixed
chr9	132222404	132222636	233	AST
chr9	132223221	132224106	886	MIG,OLI
chr9	132234417	132234792	376	AST,OLI
chr9	132236199	132236697	499	MSN,OLI,INT,AST
chr9	132239041	132239282	242	MIG
chr9	132240703	132241851	1149	OLI,MIG,AST,endothelial,MSN,mixed,INT
chr9	132242037	132242579	543	AST,MIG
chr9	132252270	132252893	624	OLI,INT,MIG,MSN,AST,mixed
chr9	132258768	132259537	770	MSN,OLI,MIG,AST,INT
chr9	132265278	132265983	706	MIG
chr9	132266511	132267333	823	MSN
chr9	132267651	132267916	266	MIG
chr9	132268765	132269333	569	AST,INT,MIG,MSN,OLI
chr9	132283591	132284240	650	MSN,OLI,INT
chr9	132298600	132299355	756	AST
chr9	132304522	132304818	297	AST
chr9	132315365	132315632	268	OLI
chr9	132320830	132321231	402	MSN
chr9	132335785	132336244	460	MIG
chr9	132340888	132341899	1012	OLI,MIG,AST
chr9	132353843	132355642	1800	MSN,OLI,MIG,AST,INT,endothelial,mixed
chr9	132365633	132365901	269	MIG
chr9	132366571	132366860	290	MIG
chr9	132367627	132368151	525	MIG
chr9	132372347	132373094	748	MSN,MIG,endothelial
chr9	132380344	132380589	246	MIG
chr9	132381801	132382594	794	MIG
chr9	132383264	132383831	568	MIG
chr9	132406380	132407126	747	OLI,MSN,AST,INT,MIG,endothelial,mixed
chr9	132409759	132410312	554	AST,MIG,endothelial,OLI
chr9	132411096	132411381	286	MIG,OLI,MSN,AST
chr9	132474150	132474537	388	mixed
chr9	132481243	132481442	200	mixed
chr9	132485436	132485688	253	INT
chr9	132498019	132498272	254	MSN
chr9	132506605	132507439	835	MIG
chr9	132507648	132507977	330	MSN,OLI,INT,MIG,AST
chr9	132546107	132546459	353	OLI,AST
chr9	132574892	132575394	503	AST,INT,MSN,OLI,MIG
chr9	132581845	132582350	506	OLI,AST,mixed,MIG
chr9	132585972	132586423	452	MIG
chr9	132589699	132589958	260	MSN
chr9	132596397	132597774	1378	MIG,OLI
chr9	132602066	132602531	466	MIG
chr9	132606846	132607267	422	MIG
chr9	132608834	132609399	566	OLI
chr9	132609814	132610125	312	MSN
chr9	132614302	132614555	254	MIG
chr9	132614718	132615215	498	MIG
chr9	132622181	132622572	392	endothelial
chr9	132625608	132626957	1350	MSN,AST
chr9	132627136	132627376	241	OLI
chr9	132628005	132628364	360	MIG
chr9	132631587	132632042	456	MSN
chr9	132635944	132636419	476	MSN
chr9	132655625	132656032	408	AST
chr9	132663007	132663463	457	AST
chr9	132669349	132671020	1672	MSN,OLI,MIG,AST,INT,mixed,endothelial
chr9	132678010	132678209	200	INT
chr9	132686988	132688285	1298	MSN
chr9	132721705	132721904	200	INT
chr9	132732738	132733785	1048	OLI,INT,AST
chr9	132742747	132743539	793	MSN
chr9	132752784	132753509	726	mixed,AST
chr9	132762302	132762820	519	mixed
chr9	132768846	132770582	1737	MIG,OLI,AST,mixed,INT
chr9	132776210	132776632	423	mixed
chr9	132798072	132798515	444	OLI
chr9	132799841	132800488	648	AST,OLI,INT,MIG,MSN
chr9	132809707	132809906	200	AST
chr9	132813385	132813670	286	MSN
chr9	132814343	132815282	940	AST,OLI
chr9	132817710	132818051	342	MSN
chr9	132833518	132834192	675	OLI,AST
chr9	132848495	132849740	1246	AST,MIG,OLI
chr9	132856985	132857733	749	AST
chr9	132866803	132867114	312	MSN
chr9	132867598	132867843	246	AST
chr9	132871126	132871795	670	AST,OLI
chr9	132877424	132879261	1838	OLI,AST,MIG,INT,MSN,endothelial,mixed
chr9	132882773	132883204	432	MSN
chr9	132887241	132887601	361	INT
chr9	132894446	132894647	202	MSN
chr9	132895450	132895683	234	OLI
chr9	132896049	132897299	1251	OLI,AST,MSN,MIG
chr9	132898460	132898676	217	OLI
chr9	132900564	132900825	262	INT
chr9	132901547	132902212	666	MSN,OLI,INT,MIG,mixed,AST
chr9	132902458	132902748	291	INT
chr9	132918442	132919144	703	OLI
chr9	132919648	132920114	467	OLI
chr9	132922613	132923130	518	MSN
chr9	132923356	132923731	376	OLI
chr9	132943781	132945443	1663	MSN,MIG,OLI,INT,AST,mixed,endothelial
chr9	132946043	132946485	443	MSN
chr9	132972297	132972885	589	MSN,INT,OLI,MIG,AST
chr9	132977295	132978021	727	AST,OLI,MSN,MIG
chr9	132978597	132978856	260	MIG
chr9	132986567	132986992	426	MSN
chr9	132991485	132991697	213	INT
chr9	132994410	132995200	791	MSN
chr9	132996040	132996458	419	MIG
chr9	133002647	133003207	561	MIG
chr9	133003616	133004789	1174	AST,MIG
chr9	133022156	133022764	609	MSN,MIG,OLI,INT,AST,endothelial,mixed
chr9	133025338	133025574	237	AST,OLI
chr9	133029779	133031206	1428	MSN,OLI,MIG,AST,INT,endothelial,mixed
chr9	133040922	133041274	353	AST,OLI,INT,MSN
chr9	133042527	133042951	425	AST
chr9	133044557	133045013	457	MSN
chr9	133046450	133047486	1037	MSN
chr9	133048523	133049066	544	OLI,AST,MIG
chr9	133049788	133051086	1299	OLI,mixed,INT
chr9	133054280	133055437	1158	MSN
chr9	133060992	133061513	522	OLI,AST,MSN
chr9	133066100	133066516	417	MSN
chr9	133075903	133076102	200	mixed
chr9	133089157	133089554	398	MSN
chr9	133090847	133091067	221	AST
chr9	133091073	133091277	205	MSN
chr9	133098153	133098459	307	OLI
chr9	133101360	133101779	420	MSN
chr9	133103030	133103813	784	OLI,MIG,AST
chr9	133106410	133106879	470	MSN
chr9	133107385	133107609	225	OLI
chr9	133112566	133113114	549	MIG
chr9	133113149	133113797	649	AST
chr9	133113923	133114778	856	AST,OLI,INT
chr9	133115689	133115992	304	MSN
chr9	133117519	133117896	378	AST,OLI
chr9	133119074	133122287	3214	OLI,AST,MSN,INT,MIG,mixed,endothelial
chr9	133125783	133126847	1065	MIG,OLI,mixed
chr9	133128975	133129608	634	AST
chr9	133132117	133132342	226	OLI
chr9	133132859	133134185	1327	OLI,AST,MSN,INT,MIG,mixed,endothelial
chr9	133135126	133135607	482	AST
chr9	133137412	133138598	1187	AST,OLI,MIG
chr9	133139737	133140211	475	MSN
chr9	133143906	133144705	800	MSN,OLI,INT,AST,MIG,endothelial
chr9	133147520	133147761	242	OLI,AST
chr9	133148322	133149870	1549	MSN,MIG,OLI,AST,INT,endothelial,mixed
chr9	133160856	133161279	424	OLI,AST,MIG,INT,mixed
chr9	133163157	133164262	1106	MSN,MIG,AST,OLI,INT,mixed,endothelial
chr9	133164666	133165611	946	MSN
chr9	133171192	133171433	242	MSN
chr9	133179763	133180252	490	OLI,MIG,AST
chr9	133184989	133185313	325	INT,OLI,mixed,MSN,MIG,AST
chr9	133186082	133186342	261	OLI,MIG
chr9	133187421	133187917	497	OLI
chr9	133188107	133188663	557	OLI,INT,MSN
chr9	133199401	133200319	919	endothelial,MSN,OLI,AST,MIG
chr9	133223234	133223482	249	endothelial
chr9	133225574	133225885	312	endothelial
chr9	133236544	133237229	686	MSN,INT
chr9	133237330	133237752	423	endothelial,INT
chr9	133238279	133239396	1118	AST,MIG,endothelial,MSN,OLI,mixed
chr9	133245398	133245763	366	AST
chr9	133247142	133247341	200	AST
chr9	133275077	133275506	430	endothelial,MSN
chr9	133276566	133276798	233	MSN
chr9	133284667	133284867	201	INT
chr9	133286414	133286834	421	MSN
chr9	133302165	133302807	643	OLI,MSN
chr9	133303108	133303887	780	MSN
chr9	133304148	133304357	210	MSN
chr9	133306904	133307210	307	mixed
chr9	133329192	133329962	771	OLI,MSN,INT,AST
chr9	133335487	133336827	1341	MSN,MIG,OLI,INT,AST,mixed,endothelial
chr9	133339068	133339304	237	AST
chr9	133340134	133340636	503	MIG
chr9	133341366	133342212	847	MIG,OLI,MSN
chr9	133346830	133348822	1993	OLI,mixed,MSN,MIG,AST,INT,endothelial
chr9	133355867	133357020	1154	MSN,OLI,INT,AST,MIG,endothelial,mixed
chr9	133359352	133359565	214	OLI
chr9	133359815	133360383	569	MSN
chr9	133371163	133371769	607	MSN,OLI
chr9	133375199	133376747	1549	MSN,INT,MIG,OLI,AST,endothelial,mixed
chr9	133378850	133379911	1062	MSN,OLI
chr9	133382012	133382480	469	MSN
chr9	133385186	133385770	585	MSN
chr9	133389169	133389373	205	mixed
chr9	133394453	133394848	396	MSN
chr9	133396830	133397227	398	OLI
chr9	133403778	133404102	325	MSN
chr9	133406003	133406235	233	INT
chr9	133406529	133407477	949	MSN,OLI,AST,INT,MIG,mixed,endothelial
chr9	133417479	133418726	1248	MSN,AST,INT,MIG,OLI,mixed,endothelial
chr9	133453455	133454003	549	OLI
chr9	133459036	133461002	1967	OLI,MIG,AST,MSN,INT,mixed,endothelial
chr9	133463135	133463393	259	MSN
chr9	133468677	133469498	822	MSN
chr9	133469646	133470748	1103	MSN,AST
chr9	133475985	133476348	364	MSN
chr9	133478462	133479769	1308	OLI,MIG,AST,endothelial,MSN,INT,mixed
chr9	133485852	133486660	809	MIG,MSN,OLI,INT,AST,endothelial,mixed
chr9	133492124	133492619	496	INT,AST
chr9	133509177	133510214	1038	OLI,AST,MSN,MIG
chr9	133512750	133513156	407	AST
chr9	133513339	133514057	719	OLI,AST
chr9	133514460	133514934	475	AST,OLI
chr9	133519710	133520084	375	MSN
chr9	133520637	133521104	468	OLI
chr9	133521247	133521576	330	OLI
chr9	133521736	133522069	334	OLI
chr9	133526403	133527995	1593	OLI,MSN,AST,MIG
chr9	133532913	133533392	480	MIG,OLI,MSN,endothelial
chr9	133533790	133535266	1477	OLI,MIG,AST,INT,MSN
chr9	133539083	133539868	786	OLI,MIG,endothelial
chr9	133539946	133540886	941	MIG
chr9	133545349	133545800	452	AST
chr9	133548452	133548980	529	MIG
chr9	133549529	133550797	1269	MIG,OLI
chr9	133557395	133559186	1792	MIG,mixed,endothelial,MSN,OLI,INT
chr9	133560322	133560659	338	OLI,AST
chr9	133563320	133563593	274	AST
chr9	133564548	133564789	242	AST
chr9	133565209	133565890	682	AST,OLI,INT
chr9	133568946	133569431	486	MSN
chr9	133572232	133573453	1222	OLI,AST,INT
chr9	133576706	133577159	454	MIG
chr9	133579040	133579303	264	MIG
chr9	133581020	133581703	684	MSN
chr9	133583561	133583831	271	INT
chr9	133584626	133585225	600	AST,OLI
chr9	133585725	133586202	478	MIG
chr9	133590963	133591371	409	INT
chr9	133604340	133604670	331	MSN
chr9	133607391	133607778	388	OLI
chr9	133608868	133610044	1177	AST,OLI,MSN,INT,MIG,endothelial,mixed
chr9	133614714	133615011	298	MSN
chr9	133619674	133620516	843	MIG
chr9	133620985	133621192	208	MIG
chr9	133626244	133626445	202	MIG
chr9	133632747	133633141	395	INT
chr9	133645121	133645399	279	INT
chr9	133647693	133648370	678	MSN,AST
chr9	133657107	133657728	622	INT,MSN,AST,OLI
chr9	133658446	133659449	1004	MSN,AST,OLI,mixed
chr9	133664156	133664912	757	INT
chr9	133673330	133673817	488	endothelial,INT
chr9	133677132	133677376	245	MSN
chr9	133678886	133679644	759	MSN,OLI,INT,AST
chr9	133683525	133683788	264	endothelial,mixed
chr9	133683798	133685266	1469	AST,OLI
chr9	133686575	133687045	471	INT
chr9	133691262	133692055	794	INT,MSN,OLI
chr9	133700940	133703018	2079	AST,INT,OLI,MIG
chr9	133706375	133707511	1137	MSN,OLI,MIG
chr9	133709007	133709735	729	MSN,OLI
chr9	133714862	133715185	324	mixed
chr9	133715307	133716884	1578	MSN,OLI,AST,MIG,INT
chr9	133726324	133726815	492	MIG,MSN,INT,OLI,endothelial,AST,mixed
chr9	133731682	133732145	464	AST,INT
chr9	133737353	133738634	1282	INT,MSN,AST,mixed,endothelial,MIG,OLI
chr9	133742823	133743301	479	OLI,MSN,INT,MIG,AST,mixed,endothelial
chr9	133759468	133759931	464	AST,endothelial,mixed,MIG
chr9	133769586	133769798	213	MSN
chr9	133769951	133770174	224	MSN
chr9	133777164	133777447	284	endothelial
chr9	133779269	133779567	299	INT
chr9	133782177	133782494	318	OLI,MSN,INT,AST,MIG
chr9	133785622	133785834	213	MIG
chr9	133786190	133786775	586	MIG
chr9	133787419	133787982	564	MIG
chr9	133788778	133790126	1349	OLI,AST,INT,MSN
chr9	133792811	133793500	690	MIG,OLI,INT,AST,endothelial,mixed
chr9	133803001	133803503	503	MSN,INT
chr9	133805326	133805557	232	OLI
chr9	133811253	133811885	633	INT
chr9	133814194	133814616	423	OLI,INT,MSN,mixed
chr9	133820884	133821266	383	MSN
chr9	133821675	133821888	214	mixed
chr9	133826214	133826931	718	INT,AST,OLI
chr9	133828829	133829474	646	INT
chr9	133832711	133833498	788	AST,OLI,MSN
chr9	133839834	133840323	490	MIG
chr9	133844777	133845867	1091	MIG,AST,OLI,endothelial
chr9	133852386	133852907	522	INT,OLI
chr9	133853754	133854696	943	MSN,OLI,AST
chr9	133855575	133856161	587	mixed,MIG,endothelial
chr9	133860951	133861428	478	MSN
chr9	133862262	133863557	1296	MIG,OLI,AST
chr9	133864083	133864325	243	mixed
chr9	133865790	133866026	237	AST
chr9	133868484	133868780	297	endothelial
chr9	133869487	133869921	435	MSN,INT
chr9	133873131	133874275	1145	OLI,INT,AST
chr9	133876543	133877099	557	OLI,AST
chr9	133882131	133882421	291	mixed
chr9	133882859	133883628	770	INT,AST,OLI
chr9	133888075	133890416	2342	AST,OLI,INT
chr9	133897149	133897391	243	MSN
chr9	133897780	133898070	291	AST
chr9	133904538	133904766	229	OLI
chr9	133906757	133908014	1258	AST,OLI
chr9	133915886	133916969	1084	OLI,MSN,AST,MIG
chr9	133918014	133918535	522	MIG,AST,OLI
chr9	133927980	133928641	662	AST,MSN,INT
chr9	133930377	133931579	1203	INT,AST,OLI
chr9	133932014	133932323	310	AST
chr9	133934689	133935868	1180	OLI,AST,endothelial
chr9	133942165	133942481	317	AST
chr9	133945106	133945757	652	MIG
chr9	133948072	133948486	415	AST,INT
chr9	133950219	133950452	234	INT
chr9	133950684	133951134	451	OLI,INT
chr9	133954056	133954539	484	INT
chr9	133955056	133955601	546	MIG
chr9	133955785	133956037	253	MIG
chr9	133956577	133956949	373	AST,OLI
chr9	133960096	133960779	684	INT,MIG
chr9	133969061	133969399	339	INT
chr9	133970783	133971014	232	MSN
chr9	133972220	133973802	1583	MSN,OLI
chr9	133978791	133979770	980	AST,MIG,mixed,OLI,endothelial
chr9	133979849	133980130	282	INT,AST
chr9	133980545	133980751	207	INT
chr9	133990927	133991126	200	AST
chr9	133991287	133993621	2335	AST,MIG,OLI,INT,endothelial,mixed
chr9	133994121	133994681	561	MSN,OLI,AST,MIG,mixed,INT
chr9	133996298	133996852	555	MSN
chr9	134004195	134004754	560	AST,MSN
chr9	134010292	134010879	588	AST
chr9	134024705	134026160	1456	OLI,MSN,MIG,AST,INT,mixed,endothelial
chr9	134033526	134034051	526	INT
chr9	134038890	134039789	900	AST
chr9	134040872	134041105	234	OLI
chr9	134043500	134044273	774	MSN
chr9	134048964	134049708	745	OLI,INT,AST
chr9	134050195	134050546	352	MSN
chr9	134055517	134056535	1019	AST,OLI,INT,MSN
chr9	134059600	134060616	1017	MIG
chr9	134065576	134066226	651	MIG,AST
chr9	134066904	134068877	1974	OLI,MSN,AST,MIG,INT,mixed,endothelial
chr9	134099055	134099471	417	MIG
chr9	134122731	134123282	552	MIG
chr9	134134765	134136885	2121	MSN,OLI,INT,MIG,AST,mixed,endothelial
chr9	134138499	134138764	266	MSN
chr9	134149452	134149893	442	MIG
chr9	134150958	134151267	310	mixed
chr9	134151904	134152426	523	AST
chr9	134157425	134158163	739	OLI
chr9	134158281	134158634	354	OLI
chr9	134163099	134165634	2536	MIG,OLI,MSN,AST,INT,endothelial,mixed
chr9	134170426	134171104	679	OLI,MSN,INT,endothelial,AST,MIG,mixed
chr9	134171773	134172149	377	AST
chr9	134173530	134174475	946	MIG
chr9	134175894	134176107	214	AST
chr9	134178265	134179272	1008	AST,endothelial
chr9	134180320	134181173	854	MSN
chr9	134182450	134183049	600	MSN
chr9	134187185	134187467	283	MIG
chr9	134188453	134188916	464	AST
chr9	134188938	134190224	1287	MSN,OLI,AST,INT
chr9	134190456	134190763	308	AST
chr9	134195491	134195821	331	MIG
chr9	134205062	134206901	1840	endothelial,MSN,OLI,INT,mixed
chr9	134210576	134211618	1043	AST,INT,MIG
chr9	134214843	134216291	1449	OLI,INT,MIG,mixed
chr9	134217857	134218056	200	MSN
chr9	134222272	134222515	244	OLI
chr9	134230625	134231750	1126	OLI,INT,AST
chr9	134232930	134233273	344	AST
chr9	134240465	134240676	212	AST
chr9	134243447	134244149	703	MIG,OLI
chr9	134251360	134252060	701	MSN
chr9	134258090	134259255	1166	OLI,INT,AST
chr9	134264715	134265116	402	MSN
chr9	134268077	134269046	970	MIG
chr9	134272652	134272953	302	OLI,AST
chr9	134276266	134276796	531	MIG
chr9	134276938	134277137	200	MIG
chr9	134282226	134283632	1407	AST,OLI,INT,MSN
chr9	134286477	134286979	503	MIG
chr9	134291365	134291932	568	INT
chr9	134293359	134294529	1171	AST,MIG,OLI,mixed
chr9	134299903	134300157	255	MIG
chr9	134304863	134305209	347	MSN,INT
chr9	134313882	134314364	483	AST,OLI
chr9	134315104	134315679	576	AST
chr9	134315821	134316034	214	AST
chr9	134316356	134316722	367	AST
chr9	134321457	134321807	351	MSN
chr9	134323657	134324023	367	AST
chr9	134325145	134327317	2173	OLI,MIG,endothelial,AST,MSN,INT,mixed
chr9	134331127	134331459	333	AST
chr9	134334012	134334277	266	MSN
chr9	134338281	134339782	1502	OLI,AST,MSN
chr9	134340441	134341736	1296	MIG
chr9	134343535	134345196	1662	MIG,OLI,AST
chr9	134348011	134348801	791	OLI,INT,AST
chr9	134354613	134354859	247	AST
chr9	134358601	134358978	378	AST,MIG
chr9	134359476	134360457	982	MIG
chr9	134361454	134362277	824	INT,AST
chr9	134365802	134366894	1093	OLI,MIG,INT,AST,MSN,endothelial,mixed
chr9	134367766	134368019	254	INT
chr9	134369976	134370381	406	AST
chr9	134371259	134372264	1006	AST,MIG
chr9	134372878	134373085	208	MIG
chr9	134374207	134374928	722	MIG
chr9	134375151	134376091	941	AST,mixed,endothelial,OLI
chr9	134376202	134376768	567	OLI,AST
chr9	134378070	134378309	240	OLI
chr9	134378897	134379178	282	AST
chr9	134381778	134382420	643	MIG
chr9	134384470	134386037	1568	OLI,AST,MSN
chr9	134386907	134387609	703	AST,INT
chr9	134395036	134395400	365	AST
chr9	134396127	134396767	641	MIG
chr9	134403403	134404385	983	AST,MIG
chr9	134406368	134407699	1332	MSN,OLI,MIG,INT,AST,endothelial,mixed
chr9	134408448	134408725	278	AST
chr9	134413734	134414675	942	AST,INT
chr9	134418994	134419245	252	AST
chr9	134420443	134420657	215	INT
chr9	134426860	134427412	553	AST
chr9	134429592	134429854	263	OLI
chr9	134432965	134433482	518	AST
chr9	134434471	134436679	2209	MIG,AST,OLI,mixed,endothelial,INT,MSN
chr9	134442242	134444116	1875	AST,OLI,MSN,MIG,INT,endothelial,mixed
chr9	134449252	134450201	950	MSN,OLI,MIG,INT,AST,endothelial,mixed
chr9	134455646	134456830	1185	MIG,mixed,endothelial,AST,MSN
chr9	134459066	134459527	462	MIG
chr9	134468070	134468288	219	MSN
chr9	134472977	134473608	632	INT
chr9	134473845	134474240	396	mixed
chr9	134474609	134474948	340	MSN
chr9	134475077	134475771	695	AST,mixed
chr9	134477439	134477759	321	INT
chr9	134484324	134484813	490	OLI,AST
chr9	134485980	134486575	596	AST
chr9	134488367	134489012	646	MIG,OLI,mixed,AST
chr9	134491195	134491535	341	MIG
chr9	134519622	134519961	340	MSN
chr9	134525827	134526246	420	INT
chr9	134533737	134534908	1172	OLI,AST,MIG
chr9	134544088	134544878	791	OLI,AST
chr9	134545579	134546439	861	MIG
chr9	134551746	134552660	915	MIG
chr9	134552811	134553300	490	MIG
chr9	134556589	134556965	377	INT,MSN
chr9	134557270	134557761	492	MSN
chr9	134558996	134559224	229	MIG
chr9	134570079	134570559	481	INT,OLI
chr9	134591680	134591879	200	mixed
chr9	134592490	134592700	211	mixed
chr9	134617955	134618702	748	MIG,OLI
chr9	134622817	134623425	609	OLI
chr9	134627450	134628092	643	AST
chr9	134628141	134628492	352	MIG
chr9	134630350	134631043	694	MIG
chr9	134641032	134643068	2037	MIG,AST,OLI,endothelial,MSN,mixed,INT
chr9	134645191	134645666	476	OLI
chr9	134648702	134649474	773	MSN,OLI
chr9	134656376	134656620	245	MSN
chr9	134662150	134663362	1213	mixed,MSN
chr9	134680999	134681410	412	mixed
chr9	134689387	134689938	552	MIG,MSN,INT,OLI,AST
chr9	134697202	134697506	305	MSN
chr9	134698216	134698834	619	OLI,INT,AST,MIG,mixed,MSN
chr9	134704925	134705225	301	OLI
chr9	134706822	134707288	467	AST,OLI
chr9	134717206	134718552	1347	OLI,AST
chr9	134725376	134725962	587	MIG
chr9	134730885	134731483	599	AST
chr9	134735407	134735985	579	mixed,OLI
chr9	134738853	134739453	601	AST,MIG,INT,OLI,MSN,mixed
chr9	134752070	134752327	258	MSN
chr9	134757088	134757837	750	MSN
chr9	134768582	134769088	507	MSN,INT
chr9	134775402	134775884	483	MSN,OLI
chr9	134776101	134776624	524	MSN
chr9	134778620	134779187	568	INT,AST,OLI
chr9	134783504	134784011	508	MSN
chr9	134787346	134788172	827	MSN,OLI,AST
chr9	134793661	134794082	422	INT
chr9	134794655	134795049	395	MSN
chr9	134800811	134801345	535	INT,MSN
chr9	134807766	134807976	211	INT
chr9	134821380	134821687	308	INT,OLI
chr9	134826315	134826803	489	MSN
chr9	134856096	134856569	474	MSN
chr9	134857797	134858733	937	MSN
chr9	134863849	134864556	708	AST,mixed
chr9	134871809	134872283	475	mixed
chr9	134880160	134880434	275	AST
chr9	134895228	134896428	1201	mixed,MSN
chr9	134896446	134896663	218	endothelial
chr9	134907858	134908225	368	MSN
chr9	134922401	134923085	685	MIG
chr9	134928880	134929572	693	MIG
chr9	134930113	134930372	260	MSN
chr9	134935760	134937323	1564	MSN,MIG
chr9	134942116	134943013	898	MSN,OLI
chr9	134955789	134956075	287	MSN
chr9	134957230	134957769	540	OLI,AST
chr9	134960801	134961535	735	INT
chr9	134962673	134963082	410	MSN
chr9	134967757	134968355	599	MSN
chr9	134992783	134993074	292	MSN
chr9	134995413	134995920	508	INT
chr9	135014627	135014967	341	MSN,OLI
chr9	135016106	135016908	803	MSN
chr9	135023396	135023953	558	INT
chr9	135029319	135030073	755	MSN
chr9	135030433	135030919	487	MSN,INT
chr9	135036283	135036545	263	MSN
chr9	135049072	135049395	324	OLI
chr9	135053217	135053431	215	MIG
chr9	135054056	135054273	218	MSN
chr9	135060719	135061052	334	MSN
chr9	135069731	135070625	895	MSN,OLI,INT
chr9	135074855	135075955	1101	OLI,MSN,AST,INT,mixed
chr9	135076206	135076695	490	AST,MSN,OLI,INT
chr9	135085909	135086534	626	OLI,AST,INT,MSN
chr9	135086921	135088909	1989	MSN,AST,OLI,INT,endothelial,mixed
chr9	135098497	135099016	520	MSN
chr9	135100025	135100810	786	MSN,OLI
chr9	135101500	135101774	275	AST
chr9	135102914	135103521	608	INT,AST
chr9	135104774	135105120	347	AST
chr9	135105852	135106227	376	INT
chr9	135115791	135117716	1926	AST,OLI,MSN,INT
chr9	135123687	135124134	448	OLI,AST,INT
chr9	135126379	135126850	472	MSN,AST,INT
chr9	135128027	135128519	493	AST
chr9	135130230	135130652	423	MSN
chr9	135136469	135136706	238	INT
chr9	135136996	135137885	890	AST,MSN,INT,endothelial,mixed,OLI
chr9	135144517	135144726	210	AST
chr9	135146923	135147774	852	AST,INT,OLI,MSN
chr9	135156553	135156791	239	AST
chr9	135165750	135167382	1633	MSN,OLI
chr9	135186213	135187620	1408	OLI,MSN
chr9	135197740	135198515	776	MSN
chr9	135198829	135199571	743	OLI,INT
chr9	135201684	135202088	405	MSN
chr9	135214092	135214665	574	INT,OLI,AST
chr9	135215458	135215863	406	OLI,AST,INT
chr9	135216210	135216581	372	AST
chr9	135224939	135225425	487	INT,AST
chr9	135228210	135228853	644	MSN
chr9	135240313	135240560	248	MSN
chr9	135244308	135245173	866	INT,AST
chr9	135256412	135256826	415	AST,OLI
chr9	135257322	135258031	710	AST,OLI
chr9	135260255	135260479	225	INT
chr9	135270084	135270636	553	MSN,OLI
chr9	135275070	135276037	968	AST,OLI,INT
chr9	135277387	135277907	521	MSN
chr9	135281526	135282430	905	MSN,OLI,INT,AST
chr9	135283490	135284077	588	MSN
chr9	135284403	135284770	368	AST
chr9	135300657	135301132	476	MSN
chr9	135308553	135309200	648	MSN
chr9	135330752	135331351	600	MSN
chr9	135336661	135336889	229	MSN
chr9	135337198	135337651	454	MSN
chr9	135339872	135340583	712	AST
chr9	135341155	135341361	207	AST
chr9	135343842	135344214	373	INT,AST
chr9	135344757	135345382	626	OLI
chr9	135345888	135346356	469	MSN
chr9	135348553	135348916	364	MSN
chr9	135363483	135364141	659	INT
chr9	135365010	135365278	269	INT
chr9	135370634	135370869	236	INT
chr9	135376129	135377045	917	AST
chr9	135393516	135393968	453	MSN
chr9	135395201	135395583	383	AST
chr9	135400088	135400287	200	mixed
chr9	135412420	135412926	507	OLI,MSN,INT,AST,MIG,mixed
chr9	135414204	135414580	377	MSN
chr9	135416519	135417006	488	AST
chr9	135418130	135418342	213	AST
chr9	135421965	135422918	954	AST,OLI
chr9	135448768	135448967	200	mixed
chr9	135468717	135469377	661	MSN,OLI
chr9	135471498	135471777	280	AST
chr9	135474767	135475248	482	INT
chr9	135478111	135478564	454	AST
chr9	135478722	135481198	2477	OLI,AST,MIG,INT,mixed,MSN,endothelial
chr9	135490966	135491791	826	MSN
chr9	135499358	135501904	2547	AST,OLI,INT,MIG,MSN,endothelial,mixed
chr9	135504532	135504928	397	AST,OLI,INT
chr9	135533105	135533411	307	MSN
chr9	135534385	135534614	230	endothelial
chr9	135538058	135538353	296	INT
chr9	135540666	135541374	709	MSN
chr9	135545748	135545961	214	INT
chr9	135550205	135550682	478	MSN
chr9	135551083	135551407	325	MIG,MSN
chr9	135574491	135574690	200	AST
chr9	135589284	135589515	232	MSN
chr9	135591396	135591672	277	MSN
chr9	135603683	135604396	714	MSN,INT,OLI,AST,mixed
chr9	135604993	135605681	689	INT,AST
chr9	135614036	135614533	498	AST
chr9	135626236	135626565	330	MSN
chr9	135642708	135643128	421	MSN
chr9	135645966	135646190	225	MSN
chr9	135648516	135649775	1260	MSN
chr9	135662628	135663335	708	OLI,AST
chr9	135667485	135667784	300	OLI
chr9	135671046	135671383	338	MSN
chr9	135673965	135674237	273	MSN
chr9	135688954	135689334	381	MSN
chr9	135692308	135693686	1379	MSN,OLI,INT
chr9	135701644	135702307	664	OLI,AST,MSN,MIG,INT
chr9	135707818	135708030	213	INT
chr9	135715357	135715619	263	INT
chr9	135718415	135718875	461	MSN
chr9	135722464	135722719	256	mixed
chr9	135726208	135726460	253	AST
chr9	135728392	135728704	313	MSN
chr9	135728955	135729294	340	MSN
chr9	135735754	135737647	1894	MSN,INT,AST,OLI
chr9	135743633	135744253	621	INT,AST
chr9	135745590	135746296	707	MSN
chr9	135757296	135757664	369	AST
chr9	135760981	135761638	658	MSN,OLI
chr9	135766540	135767357	818	MSN,OLI
chr9	135777574	135777949	376	MSN
chr9	135785021	135785732	712	MSN,OLI
chr9	135789938	135790200	263	AST
chr9	135795233	135795636	404	MSN
chr9	135797111	135798421	1311	MSN,OLI,AST,INT
chr9	135803574	135803798	225	MSN
chr9	135804286	135805126	841	MSN,OLI,AST
chr9	135811458	135812166	709	INT,OLI
chr9	135814352	135814556	205	MSN
chr9	135815966	135816334	369	MSN
chr9	135821893	135822234	342	INT
chr9	135825261	135826248	988	MSN
chr9	135848466	135849105	640	INT,MSN
chr9	135850589	135851103	515	MSN
chr9	135851318	135852092	775	MSN
chr9	135858313	135858831	519	OLI
chr9	135864115	135864938	824	OLI,MIG,AST,INT,MSN
chr9	135877759	135878754	996	MSN
chr9	135882000	135882765	766	MSN
chr9	135883323	135884564	1242	MSN,OLI,INT
chr9	135886453	135888072	1620	OLI,AST,MIG,mixed
chr9	135891056	135891260	205	AST
chr9	135905154	135905878	725	MSN
chr9	135906397	135908348	1952	INT,OLI,AST,MSN,MIG,mixed,endothelial
chr9	135911401	135911623	223	MSN
chr9	135917039	135917344	306	MIG
chr9	135921085	135921941	857	MSN,OLI,AST
chr9	135925410	135925919	510	MSN,OLI
chr9	135927955	135928160	206	MSN
chr9	135933090	135933873	784	MSN
chr9	135934025	135934372	348	AST
chr9	135936795	135937209	415	AST
chr9	135939308	135939591	284	MSN
chr9	135944304	135944624	321	MIG
chr9	135948922	135949229	308	MIG
chr9	135952800	135953151	352	MSN
chr9	135958420	135958831	412	MIG
chr9	135960381	135962047	1667	MIG,AST,MSN,OLI,INT,endothelial,mixed
chr9	135967221	135968517	1297	OLI,MIG,AST,INT,MSN,mixed
chr9	135973296	135973641	346	MIG
chr9	135976984	135977190	207	OLI
chr9	135978854	135980035	1182	AST,OLI,INT
chr9	135980441	135981327	887	AST,OLI,MIG,MSN
chr9	135982452	135982766	315	OLI
chr9	135989602	135991005	1404	OLI,AST
chr9	135992644	135993200	557	MIG,endothelial,OLI
chr9	136002936	136003190	255	mixed,AST,OLI
chr9	136004705	136004932	228	AST
chr9	136007250	136007747	498	MSN
chr9	136010818	136011484	667	AST
chr9	136011845	136012504	660	OLI,AST,mixed,endothelial
chr9	136016731	136017317	587	AST
chr9	136019221	136019636	416	MSN
chr9	136021836	136022129	294	INT
chr9	136023189	136023394	206	OLI
chr9	136023602	136024221	620	OLI
chr9	136024331	136025253	923	OLI,AST,INT
chr9	136029617	136029817	201	AST
chr9	136045152	136045667	516	OLI,MIG
chr9	136047045	136047253	209	MSN
chr9	136050289	136052864	2576	OLI,AST,MIG,INT,MSN,mixed
chr9	136053012	136053345	334	AST
chr9	136057660	136058057	398	INT
chr9	136059430	136059706	277	OLI
chr9	136074904	136075512	609	AST
chr9	136075821	136076441	621	MIG
chr9	136079164	136080630	1467	OLI,AST
chr9	136081280	136081697	418	INT
chr9	136085476	136086814	1339	OLI,AST,MIG
chr9	136088802	136089138	337	MSN
chr9	136090861	136091152	292	AST
chr9	136092782	136095907	3126	OLI,AST,MIG,endothelial,INT,mixed
chr9	136096469	136096813	345	MSN
chr9	136105708	136106109	402	INT,mixed
chr9	136108401	136108733	333	OLI
chr9	136109187	136110723	1537	OLI,MIG,AST,MSN,INT,endothelial,mixed
chr9	136110860	136111150	291	OLI
chr9	136114660	136114859	200	MSN
chr9	136117512	136119501	1990	AST,MIG,OLI,INT,MSN,endothelial,mixed
chr9	136122601	136123226	626	OLI,MIG,MSN,AST,INT
chr9	136132736	136133794	1059	OLI,AST,MSN,INT,MIG
chr9	136135478	136135876	399	AST
chr9	136136181	136136596	416	MSN
chr9	136141003	136141294	292	INT
chr9	136143160	136143742	583	AST,MIG
chr9	136148225	136148760	536	AST
chr9	136151307	136151813	507	MSN
chr9	136170148	136170606	459	MSN,AST,MIG,OLI
chr9	136175047	136176458	1412	MSN,AST
chr9	136177081	136177454	374	AST
chr9	136185913	136186143	231	AST
chr9	136196238	136196577	340	MSN
chr9	136201780	136202077	298	AST,OLI
chr9	136203855	136204109	255	MSN
chr9	136204819	136205293	475	OLI,AST
chr9	136212543	136213212	670	AST
chr9	136218117	136218482	366	MSN
chr9	136219208	136219643	436	MSN
chr9	136226123	136226408	286	MSN,INT,MIG,OLI,AST
chr9	136227841	136228906	1066	MSN,OLI,AST
chr9	136228979	136229850	872	AST
chr9	136231681	136231880	200	endothelial
chr9	136238418	136238706	289	AST
chr9	136239434	136240224	791	endothelial,AST,INT,MIG
chr9	136243006	136243216	211	MSN
chr9	136244953	136246359	1407	MSN,OLI,AST,MIG,INT,mixed,endothelial
chr9	136254309	136254932	624	AST
chr9	136259643	136259872	230	AST
chr9	136261515	136261758	244	AST
chr9	136266893	136268604	1712	OLI,AST,MIG,mixed,MSN,endothelial,INT
chr9	136268786	136268992	207	MIG
chr9	136270160	136270752	593	MIG
chr9	136273843	136274479	637	MSN
chr9	136276410	136276613	204	MIG
chr9	136283143	136284164	1022	AST,INT,OLI,MIG,MSN,mixed
chr9	136292147	136292879	733	AST,INT
chr9	136297137	136297336	200	MSN
chr9	136304911	136305188	278	AST
chr9	136306156	136306685	530	MSN
chr9	136310790	136311040	251	INT
chr9	136312165	136312805	641	OLI,AST,MSN,MIG
chr9	136325847	136326417	571	AST,OLI
chr9	136326793	136329043	2251	OLI,INT,AST,endothelial,MIG,mixed,MSN
chr9	136339220	136339532	313	OLI,MIG,AST
chr9	136341977	136343102	1126	OLI,AST,MIG
chr9	136344895	136346155	1261	OLI,AST,MSN,MIG,INT
chr9	136351392	136351787	396	AST,OLI
chr9	136352537	136353042	506	MSN
chr9	136357510	136357747	238	AST
chr9	136357962	136358434	473	AST
chr9	136362875	136364511	1637	OLI,MSN,MIG,AST,INT,endothelial,mixed
chr9	136365192	136366158	967	MIG
chr9	136372301	136373934	1634	MIG,AST,OLI
chr9	136377106	136377593	488	MIG
chr9	136381289	136382748	1460	AST,MSN,OLI
chr9	136388920	136389996	1077	MSN,OLI
chr9	136392476	136393057	582	MSN,OLI
chr9	136399164	136400877	1714	MSN,OLI,MIG,AST,INT,endothelial,mixed
chr9	136407690	136408192	503	MSN
chr9	136409461	136411337	1877	MIG,INT,MSN,OLI,AST,endothelial,mixed
chr9	136412949	136413255	307	AST
chr9	136429470	136430290	821	MSN
chr9	136438256	136440051	1796	MSN,INT,AST,OLI,MIG,endothelial,mixed
chr9	136447247	136448004	758	MSN
chr9	136448451	136449068	618	MSN
chr9	136451550	136451749	200	AST
chr9	136453369	136453699	331	MSN
chr9	136457835	136458620	786	MSN
chr9	136464679	136464916	238	MSN
chr9	136468786	136469326	541	MSN
chr9	136470032	136470719	688	MSN,OLI
chr9	136474606	136475362	757	MSN,OLI
chr9	136482479	136485290	2812	MIG,AST,OLI,MSN,INT,mixed,endothelial
chr9	136488481	136488897	417	OLI,MIG,INT,mixed,MSN
chr9	136493056	136495204	2149	AST,OLI,MSN
chr9	136498802	136500042	1241	AST,OLI,MSN
chr9	136500725	136501029	305	OLI
chr9	136511733	136513105	1373	OLI,AST,endothelial
chr9	136514084	136514304	221	OLI
chr9	136515789	136516775	987	AST,OLI
chr9	136521286	136521896	611	MIG
chr9	136522176	136522722	547	MIG
chr9	136525739	136527183	1445	OLI,AST,INT,MSN,mixed,endothelial
chr9	136527670	136527928	259	MSN
chr9	136530773	136531019	247	AST
chr9	136531813	136532100	288	AST
chr9	136533001	136533630	630	MIG
chr9	136538439	136540351	1913	MIG,MSN,endothelial,AST
chr9	136541700	136541943	244	OLI
chr9	136542571	136543085	515	AST
chr9	136543578	136544806	1229	OLI,AST,MIG
chr9	136545115	136547541	2427	OLI,MIG,endothelial,AST,MSN,mixed,INT
chr9	136551357	136551559	203	MIG
chr9	136551863	136552687	825	MIG,INT,OLI
chr9	136557836	136558806	971	MIG
chr9	136564116	136565770	1655	MIG,mixed,endothelial,MSN
chr9	136566350	136567339	990	OLI,AST
chr9	136567744	136568248	505	OLI
chr9	136568605	136568989	385	OLI,AST,MIG
chr9	136572209	136572493	285	OLI
chr9	136576045	136576686	642	AST,OLI
chr9	136578188	136578540	353	MSN
chr9	136578818	136579114	297	endothelial
chr9	136582842	136583778	937	OLI,AST,MSN,INT,MIG
chr9	136585033	136585306	274	AST
chr9	136586908	136587520	613	MIG,OLI,endothelial
chr9	136590134	136591177	1044	OLI,MIG
chr9	136596331	136597135	805	OLI,MSN,AST
chr9	136597885	136598204	320	OLI
chr9	136599120	136600481	1362	OLI,AST,MIG,MSN
chr9	136602326	136602642	317	MIG
chr9	136605841	136606476	636	AST,OLI
chr9	136615310	136615684	375	OLI
chr9	136617460	136617915	456	INT
chr9	136618479	136618946	468	MIG
chr9	136619526	136620271	746	MIG,OLI
chr9	136624234	136624491	258	endothelial
chr9	136624751	136625535	785	OLI,AST,endothelial,mixed,MIG,MSN,INT
chr9	136625904	136626334	431	AST
chr9	136630254	136630744	491	MIG,OLI,mixed,AST
chr9	136631084	136631743	660	OLI,MIG,MSN,INT,AST,endothelial
chr9	136637354	136638095	742	OLI,INT
chr9	136638218	136638560	343	MSN
chr9	136643914	136645467	1554	MIG,AST,OLI,MSN,INT
chr9	136646244	136646648	405	MSN
chr9	136648775	136649187	413	MIG
chr9	136653708	136653944	237	MSN
chr9	136655784	136657343	1560	MIG
chr9	136665090	136666465	1376	MIG,INT,MSN,mixed,OLI
chr9	136671650	136671913	264	OLI,MIG,MSN
chr9	136673768	136674075	308	endothelial
chr9	136679141	136679957	817	MIG,OLI
chr9	136686243	136688596	2354	MIG,OLI,MSN,AST,INT,endothelial,mixed
chr9	136690058	136690375	318	INT
chr9	136693629	136694039	411	MSN
chr9	136694212	136694546	335	MIG,AST,OLI
chr9	136697362	136697585	224	MSN
chr9	136701135	136701566	432	MIG,MSN
chr9	136703172	136703567	396	MIG
chr9	136711718	136712801	1084	MSN,INT,OLI,AST
chr9	136712828	136713805	978	AST,MSN,INT
chr9	136714353	136714619	267	endothelial
chr9	136718998	136719579	582	MIG
chr9	136720261	136720510	250	MSN
chr9	136720711	136721013	303	MSN
chr9	136721230	136721838	609	MSN,OLI,AST
chr9	136727372	136729286	1915	MSN,MIG,OLI,INT,AST,endothelial,mixed
chr9	136734845	136735109	265	MSN
chr9	136740786	136741534	749	AST,OLI
chr9	136748504	136749516	1013	AST,MSN
chr9	136757710	136758662	953	AST,OLI,MSN,INT,endothelial,MIG,mixed
chr9	136760700	136761148	449	OLI,AST
chr9	136766477	136766795	319	OLI,AST,INT,MSN
chr9	136769675	136770198	524	OLI,MSN,AST
chr9	136773727	136774031	305	AST,MIG,OLI
chr9	136777085	136777310	226	MSN
chr9	136784099	136784490	392	MSN,OLI,INT
chr9	136786288	136786759	472	OLI
chr9	136787663	136787914	252	MIG,AST
chr9	136790437	136792141	1705	OLI,MSN,MIG,AST,INT,mixed,endothelial
chr9	136799200	136801406	2207	MSN,OLI,INT,MIG,AST
chr9	136806992	136808994	2003	MSN,OLI,MIG,INT,AST,endothelial,mixed
chr9	136814959	136815932	974	MSN,OLI
chr9	136820804	136821860	1057	INT,AST,OLI,MIG,endothelial
chr9	136822985	136825149	2165	MSN,OLI
chr9	136830207	136830424	218	AST
chr9	136831911	136832868	958	MSN
chr9	136840663	136842860	2198	MSN,AST,OLI,INT,MIG,mixed,endothelial
chr9	136843026	136843551	526	AST,MSN
chr9	136847733	136848000	268	MIG
chr9	136848459	136850067	1609	MSN,AST,MIG,OLI,INT,mixed,endothelial
chr9	136858734	136859622	889	OLI,AST
chr9	136865648	136866917	1270	OLI,INT,AST,MSN,MIG,endothelial,mixed
chr9	136876665	136877455	791	MSN,OLI
chr9	136881624	136882062	439	MIG
chr9	136885760	136887411	1652	OLI,MSN,MIG,AST,INT,mixed,endothelial
chr9	136898715	136899412	698	MSN
chr9	136903238	136903557	320	endothelial
chr9	136915302	136916268	967	MSN,mixed
chr9	136921094	136922398	1305	MSN,OLI,AST
chr9	136925394	136925603	210	endothelial
chr9	136927333	136928118	786	INT,OLI
chr9	136928420	136928768	349	INT,MSN,OLI
chr9	136936573	136936985	413	INT,AST
chr9	136939734	136940617	884	OLI,AST
chr9	136943789	136945008	1220	MSN,MIG,INT,AST,OLI,endothelial,mixed
chr9	136947138	136947463	326	OLI
chr9	136947823	136948479	657	OLI,MSN
chr9	136949406	136950913	1508	MSN,INT,OLI,MIG,AST,mixed,endothelial
chr9	136952235	136952975	741	AST
chr9	136960781	136961032	252	MSN
chr9	136961054	136961746	693	mixed,OLI,AST,endothelial
chr9	136962796	136963216	421	MSN
chr9	136963369	136963690	322	OLI,AST
chr9	136965735	136966556	822	OLI,AST,INT,MIG,endothelial
chr9	136975633	136975997	365	OLI,MIG
chr9	136977038	136977640	603	INT,OLI,AST,MIG,MSN,mixed
chr9	136977999	136978816	818	MSN,OLI,INT,AST,MIG,endothelial,mixed
chr9	136981698	136983671	1974	OLI,AST
chr9	136991783	136992862	1080	INT,MIG,OLI,MSN,endothelial,AST,mixed
chr9	136995659	136996546	888	AST,MSN
chr9	136996550	136996925	376	MIG
chr9	137000037	137000431	395	MIG
chr9	137000634	137000861	228	MSN
chr9	137004384	137004607	224	OLI,INT
chr9	137005829	137007150	1322	OLI,MIG,AST,MSN,mixed
chr9	137007239	137007631	393	AST,endothelial,OLI
chr9	137007748	137008009	262	OLI
chr9	137013232	137014232	1001	MSN,OLI
chr9	137021778	137022531	754	OLI,MSN,MIG,INT,AST
chr9	137023572	137023913	342	OLI
chr9	137025295	137025911	617	AST,OLI,MIG,INT,MSN
chr9	137027654	137028478	825	INT,AST,OLI,MSN,MIG,mixed,endothelial
chr9	137028641	137029149	509	MSN,INT,OLI
chr9	137029245	137029611	367	OLI,MIG,AST,MSN
chr9	137034441	137035708	1268	INT,OLI,MSN,AST,MIG,endothelial,mixed
chr9	137037181	137037395	215	MSN
chr9	137044476	137044846	371	AST
chr9	137045073	137046823	1751	MSN,INT,OLI,AST,mixed,endothelial,MIG
chr9	137048551	137049525	975	MSN,AST
chr9	137049621	137050025	405	OLI,AST
chr9	137054762	137056217	1456	AST,OLI,MIG,mixed,endothelial,INT,MSN
chr9	137057279	137057848	570	INT
chr9	137063902	137064419	518	OLI,AST,INT,MSN,MIG,mixed
chr9	137065492	137065809	318	MSN
chr9	137067732	137068027	296	MIG,AST,OLI,INT,MSN
chr9	137069010	137069236	227	OLI
chr9	137069866	137071530	1665	OLI,MIG,AST,INT,MSN,endothelial,mixed
chr9	137076709	137078238	1530	AST,OLI,MIG,MSN,INT,endothelial,mixed
chr9	137082992	137083791	800	MSN
chr9	137085079	137085379	301	MSN
chr9	137085823	137087523	1701	OLI,INT,MIG,MSN,AST,mixed,endothelial
chr9	137089481	137089783	303	AST
chr9	137095491	137096143	653	MSN,OLI,endothelial
chr9	137107714	137108020	307	AST
chr9	137108652	137108925	274	MSN
chr9	137114255	137115308	1054	AST,MIG,OLI,MSN,INT,endothelial,mixed
chr9	137115625	137116195	571	AST
chr9	137116609	137117006	398	MSN
chr9	137118738	137118974	237	OLI,INT
chr9	137126775	137127752	978	MIG,AST
chr9	137128921	137130535	1615	OLI,MSN,AST,INT,MIG,mixed,endothelial
chr9	137137887	137140449	2563	INT,MSN,OLI,AST
chr9	137142328	137142576	249	MSN
chr9	137145747	137145966	220	MSN
chr9	137147073	137148082	1010	MSN
chr9	137150840	137151556	717	MSN,OLI
chr9	137156278	137157314	1037	MSN,OLI,MIG,INT
chr9	137168140	137169752	1613	MSN,INT,AST,OLI
chr9	137173731	137174169	439	AST,OLI
chr9	137175451	137175669	219	AST
chr9	137176450	137176872	423	INT,OLI,MSN
chr9	137188056	137189421	1366	MIG,MSN,AST,INT,OLI,endothelial,mixed
chr9	137191800	137192317	518	OLI
chr9	137194140	137194772	633	OLI,MIG,AST,INT
chr9	137198406	137198646	241	OLI
chr9	137200156	137201265	1110	MSN,AST,OLI,MIG,INT,mixed,endothelial
chr9	137204990	137205979	990	MSN,OLI,MIG,AST,INT,mixed,endothelial
chr9	137213068	137213924	857	AST,OLI
chr9	137221687	137224013	2327	MSN,AST,OLI,INT,MIG,endothelial,mixed
chr9	137227252	137227792	541	OLI,MIG,INT,AST
chr9	137236317	137236820	504	AST,OLI,MIG,endothelial,MSN,INT
chr9	137237819	137238333	515	OLI
chr9	137240100	137241872	1773	INT,AST,OLI,MIG,MSN,mixed,endothelial
chr9	137253944	137255918	1975	MSN,AST,OLI,INT,MIG,endothelial,mixed
chr9	137261705	137262420	716	OLI,INT,AST,MIG
chr9	137268519	137268759	241	endothelial
chr9	137268930	137269601	672	MIG
chr9	137276718	137278399	1682	AST,MIG,endothelial,OLI,MSN
chr9	137286263	137286563	301	MIG
chr9	137286772	137287270	499	OLI,AST,endothelial,MIG
chr9	137293048	137293383	336	AST
chr9	137294710	137295694	985	MIG,OLI,MSN,AST,INT
chr9	137296672	137296871	200	endothelial
chr9	137298397	137298796	400	AST
chr9	137299898	137300241	344	AST
chr9	137301306	137301665	360	OLI
chr9	137301791	137302730	940	MSN,OLI,MIG,AST,endothelial,INT
chr9	137304083	137304402	320	OLI
chr9	137304940	137305322	383	AST
chr9	137305336	137305793	458	OLI,mixed,MIG
chr9	137307090	137307481	392	MIG
chr9	137311522	137312678	1157	AST
chr9	137316019	137316363	345	AST,endothelial
chr9	137318710	137319538	829	AST,OLI,MIG,endothelial
chr9	137320452	137321028	577	MIG
chr9	137326200	137327123	924	MIG
chr9	137333097	137333318	222	MSN
chr9	137351119	137351429	311	MSN
chr9	137351589	137352006	418	MSN
chr9	137352369	137352762	394	MSN
chr9	137353774	137354125	352	endothelial
chr9	137354219	137354658	440	MSN
chr9	137365040	137365446	407	MIG
chr9	137365601	137365846	246	MSN
chr9	137368406	137368782	377	endothelial
chr9	137370297	137371472	1176	OLI,AST
chr9	137371981	137372245	265	INT
chr9	137372627	137372969	343	INT
chr9	137387188	137387596	409	MIG
chr9	137388227	137388572	346	MSN
chr9	137390455	137391333	879	OLI,INT,AST,MSN
chr9	137391409	137391608	200	endothelial
chr9	137398024	137398294	271	MSN
chr9	137399705	137400246	542	MIG
chr9	137406615	137407887	1273	MIG,OLI,AST,MSN,INT,endothelial,mixed
chr9	137409486	137409768	283	INT
chr9	137414108	137414692	585	MIG
chr9	137417007	137417901	895	MIG,OLI,INT,AST
chr9	137422415	137424259	1845	OLI,MSN,AST,MIG,INT,endothelial,mixed
chr9	137431713	137431976	264	MSN
chr9	137441508	137441795	288	MIG
chr9	137445183	137447444	2262	OLI,MSN,AST,MIG,endothelial,INT
chr9	137447603	137448766	1164	AST,OLI
chr9	137453346	137454506	1161	MIG
chr9	137456477	137456782	306	AST
chr9	137457405	137458509	1105	AST,MSN,INT,OLI
chr9	137458670	137459732	1063	MSN,OLI,AST,MIG,INT,endothelial,mixed
chr9	137470759	137471067	309	MIG
chr9	137478731	137480039	1309	OLI,INT,AST,MSN,mixed,endothelial
chr9	137482026	137482613	588	MIG,AST
chr9	137487083	137487865	783	INT,MSN
chr9	137492867	137494453	1587	MSN,AST,MIG
chr9	137498465	137499198	734	MSN,OLI
chr9	137506430	137506857	428	MSN,endothelial
chr9	137518863	137519892	1030	MSN,OLI
chr9	137521093	137521299	207	OLI
chr9	137521408	137521702	295	OLI
chr9	137523674	137524507	834	MSN
chr9	137529045	137529356	312	MSN
chr9	137530402	137531894	1493	MSN,OLI
chr9	137534702	137535194	493	OLI,MIG,AST,endothelial,INT
chr9	137544262	137544691	430	MSN
chr9	137545704	137546029	326	OLI,MSN
chr9	137549524	137550585	1062	AST,OLI,INT,MSN,MIG
chr9	137551055	137552466	1412	OLI,INT,MSN,MIG,AST,endothelial,mixed
chr9	137559236	137559478	243	OLI,AST
chr9	137563981	137564682	702	MSN
chr9	137575258	137576208	951	OLI,MSN
chr9	137578427	137579431	1005	MIG,OLI,AST,INT,MSN,endothelial,mixed
chr9	137589641	137591273	1633	MSN,OLI,AST,INT,MIG,mixed,endothelial
chr9	137592667	137593244	578	MSN
chr9	137593252	137593453	202	AST
chr9	137602740	137603027	288	MIG
chr9	137604219	137604494	276	OLI
chr9	137604735	137606791	2057	OLI,MSN,AST,INT,MIG,endothelial,mixed
chr9	137607141	137607352	212	MIG
chr9	137608262	137608497	236	MIG
chr9	137611708	137611915	208	MSN
chr9	137617973	137619601	1629	INT,OLI,MIG,MSN,AST,mixed,endothelial
chr9	137628466	137628929	464	MIG
chr9	137631656	137633177	1522	MSN,OLI,AST
chr9	137643345	137644092	748	MSN,OLI
chr9	137645146	137645737	592	INT,OLI,AST
chr9	137647439	137647905	467	MIG
chr9	137657182	137657402	221	MSN
chr9	137660150	137660422	273	AST
chr9	137663341	137663853	513	MSN
chr9	137665349	137667197	1849	OLI,AST,INT,mixed,MSN
chr9	137669303	137669538	236	MSN
chr9	137672699	137673326	628	MIG,OLI,MSN,mixed,AST,INT
chr9	137673848	137675200	1353	AST,INT,MSN
chr9	137682490	137682987	498	AST,INT,OLI
chr9	137688714	137689073	360	OLI,MIG
chr9	137689510	137690484	975	MSN,OLI,INT
chr9	137691379	137692127	749	AST,MIG
chr9	137694354	137694594	241	AST
chr9	137694908	137695843	936	OLI,MIG,AST,MSN,mixed,endothelial
chr9	137700840	137701345	506	MSN
chr9	137708747	137709046	300	AST
chr9	137710716	137711156	441	MSN
chr9	137711458	137711865	408	MSN
chr9	137716955	137718106	1152	MSN,AST
chr9	137718184	137718432	249	INT
chr9	137721999	137722755	757	MSN,OLI
chr9	137723810	137724424	615	AST,MSN
chr9	137725628	137726341	714	MSN
chr9	137731417	137732299	883	AST,MSN
chr9	137739996	137740586	591	OLI
chr9	137742057	137742284	228	MSN
chr9	137742669	137743144	476	AST,MSN
chr9	137745439	137745991	553	AST,OLI,INT
chr9	137748691	137749003	313	OLI
chr9	137749501	137749800	300	AST
chr9	137756081	137756285	205	AST
chr9	137759867	137761271	1405	MSN,INT,AST
chr9	137763733	137765386	1654	AST,MSN,OLI,MIG
chr9	137769891	137770197	307	MSN
chr9	137775455	137775659	205	MSN
chr9	137777560	137778088	529	AST
chr9	137778846	137779101	256	MSN
chr9	137785723	137786209	487	AST,OLI,mixed
chr9	137786315	137786935	621	OLI
chr9	137787191	137787960	770	MSN,AST
chr9	137788182	137788687	506	MSN
chr9	137793214	137793932	719	OLI
chr9	137796782	137798018	1237	MSN
chr9	137808767	137809396	630	MSN,MIG
chr9	137811234	137811652	419	INT,OLI
chr9	137812209	137813155	947	MSN
chr9	137814172	137814941	770	MSN
chr9	137816369	137816995	627	MSN,AST
chr9	137819715	137820880	1166	MSN,OLI
chr9	137824878	137825178	301	AST
chr9	137828382	137829183	802	OLI,MSN,INT
chr9	137833090	137833827	738	MSN,OLI,AST
chr9	137836317	137836560	244	MSN
chr9	137844322	137844803	482	MSN
chr9	137850153	137850634	482	MSN
chr9	137851669	137852253	585	MSN
chr9	137871430	137872336	907	MSN
chr9	137877236	137877907	672	MSN,OLI,INT,AST
chr9	137878109	137878944	836	MSN,INT,OLI,AST
chr9	137881310	137882172	863	MSN,INT
chr9	137884597	137884908	312	AST,MSN
chr9	137891198	137893245	2048	MSN,INT,OLI
chr9	137893539	137894063	525	MSN,OLI
chr9	137899368	137899782	415	INT
chr9	137900862	137901135	274	MSN
chr9	137905837	137906107	271	INT
chr9	137907745	137908021	277	MSN
chr9	137909099	137909667	569	MSN
chr9	137918418	137919974	1557	MSN,INT,AST
chr9	137920770	137921100	331	MSN
chr9	137925049	137925402	354	MSN
chr9	137951397	137952083	687	AST
chr9	137953177	137953675	499	AST
chr9	137954134	137954418	285	INT
chr9	137954531	137955068	538	MSN,AST,OLI,INT
chr9	137956065	137956323	259	MSN
chr9	137956703	137957011	309	MSN
chr9	137967241	137967684	444	MSN
chr9	137968336	137968700	365	AST
chr9	137969305	137969923	619	MSN
chr9	137979265	137979483	219	INT
chr9	137981933	137982397	465	INT
chr9	137987757	137988010	254	MSN
chr9	137988691	137989090	400	MSN
chr9	138010025	138010800	776	INT,OLI
chr9	138014571	138014770	200	AST
chr9	138014836	138015251	416	INT
chr9	138015613	138016164	552	MSN
chr9	138022075	138024311	2237	INT,MSN,OLI,AST
chr9	138038175	138038790	616	INT
chr9	138042239	138042439	201	MSN
chr9	138043642	138044177	536	MSN,OLI
chr9	138044610	138045468	859	AST,INT,OLI
chr9	138045617	138046572	956	INT,AST
chr9	138050455	138050973	519	MSN,OLI
chr9	138053456	138053756	301	MSN
chr9	138054323	138054728	406	INT
chr9	138060553	138060895	343	MSN
chr9	138061658	138061867	210	MSN
chr9	138068418	138069004	587	INT,MSN,OLI,AST
chr9	138071603	138071805	203	MSN
chr9	138071985	138072696	712	MSN,OLI,INT
chr9	138073120	138073322	203	MSN
chr9	138073470	138074369	900	MSN,OLI,AST
chr9	138079864	138080077	214	MSN
chr9	138080279	138080481	203	MSN
chr9	138097557	138097970	414	MSN,INT
chr9	138099449	138099881	433	MSN
chr9	138104919	138105396	478	MSN
chr9	138111386	138113319	1934	MSN,OLI,AST
chr9	138119246	138120222	977	MSN,OLI
chr9	138128749	138129087	339	MSN
chr9	138134684	138134885	202	MSN
chr9	138149987	138150268	282	MSN
chr9	138176903	138177524	622	MSN
chr9	138213762	138213973	212	MIG
chr9	138216855	138217146	292	MIG
chr9	138217326	138217729	404	MIG
chr10	73608	74334	727	MIG,OLI,INT,AST,mixed,MSN
chr10	75715	76776	1062	MIG,OLI,AST,MSN
chr10	89121	89707	587	MSN
chr10	110823	111130	308	MIG
chr10	127820	128281	462	MIG
chr10	129146	130152	1007	MIG,INT,AST
chr10	134215	136692	2478	MSN,OLI,MIG,AST,INT,endothelial,mixed
chr10	142113	143371	1259	MSN,OLI
chr10	152914	153495	582	MSN
chr10	153639	153873	235	MSN
chr10	154404	154603	200	MIG
chr10	173761	173962	202	OLI
chr10	178083	178545	463	MSN,OLI,MIG,INT
chr10	191819	192414	596	OLI
chr10	201332	201771	440	MSN
chr10	226929	227312	384	MSN
chr10	228198	228792	595	MSN,OLI
chr10	229166	229704	539	MSN
chr10	232073	232604	532	AST
chr10	238967	239422	456	MSN
chr10	241153	241867	715	OLI,AST,MSN,INT
chr10	244222	244711	490	OLI
chr10	251711	252497	787	MSN,OLI
chr10	257530	257939	410	MIG,MSN
chr10	258122	258368	247	MIG
chr10	260716	261357	642	MIG
chr10	261490	262032	543	MIG
chr10	270897	271463	567	MSN
chr10	277914	279350	1437	INT,MSN,OLI
chr10	283778	284216	439	MIG
chr10	285157	285745	589	MIG,OLI
chr10	288366	288565	200	INT
chr10	289711	290222	512	INT,OLI
chr10	292829	293357	529	OLI
chr10	296870	297818	949	OLI,MIG,mixed,AST,INT,MSN,endothelial
chr10	298039	298746	708	OLI
chr10	306363	307064	702	INT,MSN,OLI
chr10	308602	308965	364	AST
chr10	311742	312244	503	MSN,OLI,MIG
chr10	313850	314606	757	MSN
chr10	316379	316578	200	AST
chr10	317243	317511	269	INT
chr10	323424	324450	1027	MSN,AST,OLI,endothelial
chr10	326032	326666	635	MSN
chr10	327952	328389	438	MSN
chr10	329047	329861	815	AST,INT,OLI,mixed,endothelial
chr10	330700	330950	251	OLI
chr10	331228	331550	323	AST,OLI
chr10	338299	339110	812	MSN,OLI,AST
chr10	339354	339639	286	AST
chr10	342970	344036	1067	MSN,OLI
chr10	348380	348888	509	MSN
chr10	358945	359551	607	INT,OLI,MSN
chr10	359654	360324	671	AST
chr10	361274	362294	1021	AST,mixed,MSN,OLI
chr10	368490	369072	583	MSN
chr10	369210	370008	799	MSN,INT,OLI
chr10	372591	373235	645	OLI,AST
chr10	373477	373887	411	AST
chr10	374405	374685	281	OLI,AST
chr10	375764	376451	688	MSN,INT
chr10	385722	386324	603	MSN
chr10	386437	388329	1893	MIG
chr10	389241	389480	240	MIG
chr10	390395	391529	1135	MSN
chr10	394004	395252	1249	OLI,MIG,AST,endothelial
chr10	396765	397042	278	MIG
chr10	410780	411380	601	MSN
chr10	412065	412465	401	AST,OLI
chr10	417035	417381	347	MSN
chr10	418893	419095	203	OLI
chr10	422625	423834	1210	OLI,AST,MSN
chr10	434750	435121	372	MIG
chr10	450388	451480	1093	MSN,endothelial,OLI,MIG,AST
chr10	452456	453364	909	OLI,AST,INT
chr10	456487	456774	288	AST
chr10	457580	458723	1144	OLI,INT,mixed,AST,MSN
chr10	459640	460519	880	MSN
chr10	461299	461623	325	MSN
chr10	469729	471268	1540	MSN,OLI
chr10	480307	482368	2062	MSN,INT,OLI
chr10	482994	483469	476	OLI,endothelial
chr10	484248	485578	1331	MIG,AST,endothelial,mixed,OLI
chr10	486047	486474	428	MSN
chr10	490832	491620	789	AST,MSN,MIG,OLI,mixed,INT
chr10	492107	492348	242	AST
chr10	492922	493170	249	AST
chr10	494308	494529	222	MSN
chr10	497326	497547	222	MIG
chr10	497815	498525	711	INT,OLI,MSN
chr10	498672	499266	595	AST,MSN,MIG,OLI
chr10	500198	500422	225	AST
chr10	509776	510116	341	MIG,OLI,INT,AST
chr10	510304	511456	1153	AST,MSN,OLI,INT,MIG,mixed,endothelial
chr10	514018	515016	999	AST,OLI,INT,MSN
chr10	517854	518100	247	MSN
chr10	520511	520716	206	AST
chr10	521653	522324	672	AST,OLI
chr10	528582	529632	1051	MSN,OLI
chr10	533295	533544	250	AST
chr10	536556	537530	975	MSN,OLI,AST
chr10	541778	542304	527	MSN,OLI
chr10	542952	543548	597	MSN,OLI,INT,mixed
chr10	547050	548090	1041	MSN,OLI,INT
chr10	551848	552152	305	MSN
chr10	557854	558285	432	OLI,MSN
chr10	561645	562138	494	INT
chr10	562813	563025	213	MSN
chr10	566620	566926	307	OLI
chr10	567940	568191	252	OLI
chr10	571363	571616	254	AST,INT
chr10	572118	572370	253	MSN
chr10	573342	574008	667	AST,OLI
chr10	574696	575039	344	MSN
chr10	575427	575834	408	OLI,mixed
chr10	576002	576381	380	OLI
chr10	580575	581110	536	MSN,OLI
chr10	581611	582249	639	OLI,MSN
chr10	586160	586506	347	OLI
chr10	588190	588798	609	OLI,endothelial,mixed,MSN
chr10	588836	589035	200	INT
chr10	601425	601635	211	MSN
chr10	604802	605271	470	OLI,INT,AST
chr10	606839	607132	294	OLI
chr10	607562	608023	462	OLI
chr10	611429	611679	251	MSN
chr10	613191	613396	206	INT
chr10	613935	615911	1977	OLI,AST,mixed,MSN,MIG,INT
chr10	620388	620650	263	MIG
chr10	621342	621861	520	MSN
chr10	622918	623291	374	MSN
chr10	624089	625679	1591	MSN,AST,INT,OLI,MIG,mixed,endothelial
chr10	627117	627516	400	OLI
chr10	628432	628833	402	OLI,MIG,INT
chr10	630525	630915	391	AST
chr10	633225	634591	1367	AST,MSN,OLI
chr10	634974	635934	961	OLI,INT,MSN,MIG
chr10	639409	640261	853	OLI,AST
chr10	643558	644017	460	MSN
chr10	646083	646459	377	MSN
chr10	649684	650996	1313	INT,AST,OLI,endothelial,MSN
chr10	651113	651489	377	MSN
chr10	653941	654845	905	OLI,INT
chr10	654992	655650	659	OLI,MSN,AST,MIG
chr10	659549	659983	435	MSN,AST
chr10	660801	661616	816	AST,OLI,MIG
chr10	661777	662046	270	OLI
chr10	662779	664293	1515	OLI,AST,MIG,MSN,INT
chr10	669249	669449	201	OLI
chr10	672228	672668	441	OLI,AST
chr10	672954	673690	737	MSN,OLI
chr10	676159	676478	320	MSN
chr10	677776	678079	304	OLI
chr10	679992	680524	533	OLI,AST,INT,endothelial
chr10	682984	684034	1051	MSN,OLI,AST,INT
chr10	688075	688293	219	OLI
chr10	688434	690279	1846	OLI,AST,MSN,INT,MIG,endothelial,mixed
chr10	690371	690646	276	MSN
chr10	706145	706388	244	MSN
chr10	729155	729643	489	MSN
chr10	740298	740510	213	MSN
chr10	742616	742872	257	MSN
chr10	774790	775841	1052	MSN,OLI
chr10	784444	785207	764	AST,MSN,INT,OLI
chr10	788931	790243	1313	OLI,MIG,AST,INT,mixed,endothelial
chr10	791746	791963	218	MSN
chr10	794478	794837	360	MSN,OLI,AST
chr10	802452	802742	291	MSN
chr10	802952	803191	240	MSN
chr10	804745	805121	377	MIG
chr10	805305	805537	233	OLI
chr10	806044	806744	701	AST,INT,OLI
chr10	810284	810644	361	OLI
chr10	812114	813628	1515	MSN,MIG
chr10	824574	824778	205	AST
chr10	826911	827414	504	AST
chr10	836736	837132	397	INT
chr10	841378	841843	466	OLI
chr10	845492	845800	309	OLI,AST
chr10	846200	846512	313	AST
chr10	847661	848373	713	MSN,OLI
chr10	851944	852249	306	MIG
chr10	856608	857003	396	MSN,INT
chr10	867735	868568	834	MSN,OLI
chr10	872888	873395	508	MSN,AST,INT
chr10	878009	878774	766	MSN
chr10	905594	906237	644	OLI
chr10	909640	910247	608	MSN
chr10	921780	921995	216	MIG
chr10	924294	924493	200	MSN
chr10	929965	930189	225	MIG
chr10	930519	932329	1811	MSN,MIG,INT,OLI,AST,mixed,endothelial
chr10	943785	944041	257	MIG
chr10	944206	944826	621	MIG,AST
chr10	946986	947612	627	MIG,AST,OLI
chr10	956744	957067	324	MSN
chr10	963682	963969	288	MSN
chr10	971143	971939	797	MIG
chr10	972888	973172	285	AST
chr10	987155	988956	1802	MSN,OLI,MIG,INT,AST,mixed,endothelial
chr10	993290	993711	422	MSN
chr10	1020537	1020766	230	MSN
chr10	1022424	1022912	489	OLI,AST,INT,MSN
chr10	1023065	1023641	577	OLI
chr10	1024764	1024980	217	MSN
chr10	1034426	1037499	3074	OLI,AST,mixed,MSN,MIG
chr10	1043253	1043954	702	MIG,OLI,MSN,AST,INT
chr10	1047986	1049919	1934	MSN,OLI,AST,MIG,INT,mixed,endothelial
chr10	1055703	1057628	1926	MIG,MSN,AST,INT,OLI,endothelial,mixed
chr10	1063090	1063896	807	MSN,AST,OLI
chr10	1064196	1064407	212	MSN
chr10	1066708	1067107	400	MSN
chr10	1073640	1075266	1627	MSN,OLI
chr10	1082537	1082897	361	INT
chr10	1086749	1087728	980	MSN
chr10	1088947	1089809	863	OLI
chr10	1095423	1095622	200	INT
chr10	1096983	1097461	479	MSN
chr10	1098608	1098843	236	OLI
chr10	1099091	1099348	258	OLI
chr10	1100831	1101232	402	OLI
chr10	1102377	1102773	397	MSN
chr10	1109811	1110666	856	MSN,INT,OLI,AST,mixed,endothelial
chr10	1114476	1114936	461	MSN
chr10	1118517	1118931	415	MSN,OLI
chr10	1119414	1119705	292	mixed
chr10	1120682	1121670	989	AST,OLI
chr10	1124533	1125446	914	MSN
chr10	1127715	1127955	241	MSN
chr10	1137765	1138120	356	MSN
chr10	1142620	1142973	354	OLI,MSN
chr10	1149808	1150111	304	INT
chr10	1160739	1161666	928	AST,MSN
chr10	1162225	1162523	299	AST
chr10	1170146	1170548	403	OLI
chr10	1170787	1171058	272	OLI
chr10	1176692	1176974	283	OLI
chr10	1180452	1181195	744	OLI,MIG
chr10	1183786	1184169	384	AST
chr10	1186577	1188617	2041	OLI,MIG,MSN,AST
chr10	1188695	1189202	508	MSN,OLI,mixed
chr10	1198772	1199314	543	OLI,MSN,mixed
chr10	1199690	1200997	1308	OLI,MSN,MIG,AST
chr10	1211351	1211631	281	OLI
chr10	1212386	1212838	453	OLI
chr10	1227567	1227797	231	OLI
chr10	1230450	1230954	505	MSN
chr10	1234475	1235031	557	OLI
chr10	1240271	1242370	2100	OLI,AST,MIG,INT
chr10	1243621	1244223	603	OLI,MIG
chr10	1251653	1252129	477	OLI,MSN,MIG
chr10	1254853	1256251	1399	OLI
chr10	1263512	1264843	1332	OLI
chr10	1271084	1271803	720	MSN
chr10	1273561	1274648	1088	MSN,OLI,AST
chr10	1274795	1275039	245	OLI
chr10	1287375	1288480	1106	MSN,OLI,MIG
chr10	1292997	1293407	411	OLI
chr10	1293633	1294396	764	OLI,MIG
chr10	1297520	1298230	711	OLI,MIG,MSN
chr10	1298448	1298647	200	OLI
chr10	1299257	1299730	474	OLI
chr10	1300254	1300511	258	MSN
chr10	1300928	1301442	515	OLI,INT
chr10	1308093	1308405	313	mixed
chr10	1308591	1308798	208	mixed
chr10	1315956	1316968	1013	MSN,OLI,AST
chr10	1318308	1318519	212	OLI
chr10	1323870	1324315	446	OLI
chr10	1327705	1328202	498	MSN
chr10	1328710	1329355	646	MSN,OLI
chr10	1335453	1335966	514	INT,OLI
chr10	1339017	1339294	278	OLI
chr10	1344891	1345557	667	AST,mixed
chr10	1348444	1348928	485	MSN
chr10	1359254	1359529	276	MSN
chr10	1368359	1369132	774	AST,OLI,MSN
chr10	1369679	1370038	360	OLI
chr10	1379712	1379936	225	MSN
chr10	1380042	1380340	299	AST,OLI
chr10	1384048	1384889	842	OLI
chr10	1401015	1401895	881	OLI
chr10	1408479	1409061	583	OLI
chr10	1412534	1413115	582	MSN
chr10	1420325	1421255	931	OLI,INT,MSN,AST,mixed,MIG
chr10	1435030	1435288	259	MSN
chr10	1463180	1463402	223	OLI
chr10	1465884	1466374	491	mixed,OLI
chr10	1467357	1467700	344	INT
chr10	1468408	1468689	282	OLI
chr10	1468788	1469133	346	OLI
chr10	1469988	1470783	796	MSN
chr10	1475851	1476940	1090	MSN,OLI,INT
chr10	1483874	1484112	239	OLI
chr10	1486447	1487330	884	MSN,OLI
chr10	1498620	1499983	1364	MSN,OLI
chr10	1509381	1509820	440	INT
chr10	1514514	1515103	590	OLI,AST
chr10	1516045	1516809	765	MSN,OLI
chr10	1516842	1517090	249	OLI
chr10	1526271	1526927	657	MSN,INT,OLI
chr10	1532393	1532709	317	OLI
chr10	1538373	1539002	630	OLI
chr10	1539251	1540001	751	MSN,OLI
chr10	1543023	1543361	339	MSN,INT
chr10	1544912	1545243	332	OLI,INT,MSN
chr10	1545587	1545888	302	OLI
chr10	1546017	1547007	991	OLI,INT,AST,MIG,MSN
chr10	1550203	1550602	400	INT
chr10	1551908	1552558	651	OLI
chr10	1553663	1553927	265	MSN
chr10	1557934	1558248	315	OLI
chr10	1558842	1559659	818	OLI,MSN
chr10	1569215	1569437	223	MSN
chr10	1572534	1573564	1031	OLI,MSN
chr10	1578834	1579612	779	MSN,OLI
chr10	1594438	1594885	448	INT
chr10	1596418	1596636	219	OLI
chr10	1600438	1601357	920	OLI,MSN,AST
chr10	1608809	1609909	1101	OLI,INT,AST
chr10	1615269	1615484	216	MSN
chr10	1638803	1639313	511	OLI,INT
chr10	1643232	1643524	293	MSN
chr10	1644011	1644745	735	OLI,INT
chr10	1646005	1646579	575	OLI
chr10	1650645	1651592	948	OLI,INT
chr10	1652080	1652372	293	OLI
chr10	1657499	1657742	244	OLI
chr10	1658484	1658958	475	OLI
chr10	1659191	1659732	542	OLI,MSN
chr10	1663280	1663509	230	MSN
chr10	1663896	1664724	829	OLI
chr10	1667472	1667678	207	OLI
chr10	1667971	1668198	228	OLI
chr10	1670422	1671282	861	MSN
chr10	1673516	1673894	379	OLI
chr10	1679390	1679827	438	INT
chr10	1682879	1683235	357	OLI
chr10	1690563	1690828	266	MSN
chr10	1715629	1716200	572	OLI,MSN
chr10	1720724	1720991	268	OLI
chr10	1721369	1721940	572	OLI
chr10	1730134	1730485	352	OLI
chr10	1736212	1737899	1688	OLI,MSN,INT,AST,MIG,mixed,endothelial
chr10	1739016	1739239	224	MSN
chr10	1739719	1740141	423	AST,OLI,INT,MSN
chr10	1754123	1755236	1114	OLI,MSN,MIG,AST
chr10	1755361	1755858	498	OLI,AST
chr10	1778370	1778795	426	MSN
chr10	1790141	1790591	451	INT
chr10	1801307	1801591	285	MSN
chr10	1807815	1808193	379	MSN
chr10	1809063	1809856	794	MSN,OLI
chr10	1851864	1852179	316	MSN
chr10	1860216	1860585	370	OLI
chr10	1871989	1872580	592	MSN,OLI
chr10	1895972	1896446	475	OLI,endothelial
chr10	1922230	1922537	308	MSN
chr10	1950836	1951035	200	INT
chr10	1966732	1966950	219	MSN
chr10	1968649	1968907	259	AST
chr10	1975138	1975458	321	OLI
chr10	1980491	1980796	306	MSN
chr10	2011258	2011553	296	INT
chr10	2012130	2012536	407	INT
chr10	2020890	2021118	229	MIG
chr10	2025813	2026012	200	MSN
chr10	2047638	2048027	390	AST
chr10	2081645	2081860	216	INT
chr10	2111907	2112165	259	OLI
chr10	2120711	2121041	331	AST
chr10	2121933	2122731	799	AST,OLI
chr10	2137029	2137451	423	MSN
chr10	2137471	2137835	365	OLI,MSN
chr10	2145936	2146397	462	OLI
chr10	2212213	2212504	292	MSN
chr10	2213954	2214432	479	MSN,OLI
chr10	2246799	2247018	220	MSN
chr10	2249003	2249483	481	MSN
chr10	2286263	2286752	490	OLI
chr10	2335480	2336394	915	OLI
chr10	2341041	2341631	591	MSN,AST,INT
chr10	2382553	2383243	691	INT
chr10	2388826	2389097	272	MSN
chr10	2421629	2421997	369	MSN
chr10	2422131	2422385	255	MSN
chr10	2427034	2427801	768	MSN,OLI
chr10	2476334	2476874	541	MSN
chr10	2565239	2565450	212	INT
chr10	2680555	2681169	615	AST
chr10	2698424	2698662	239	MSN
chr10	2716592	2716928	337	MSN
chr10	2732943	2734002	1060	MSN
chr10	2734524	2735047	524	MSN
chr10	2766364	2766563	200	INT
chr10	2798386	2798590	205	INT
chr10	2839123	2839450	328	MIG
chr10	2851643	2851887	245	AST
chr10	2861669	2861901	233	INT
chr10	2870350	2871200	851	OLI
chr10	2882118	2882494	377	AST
chr10	2885290	2885599	310	AST
chr10	2894950	2895258	309	AST
chr10	2895557	2895981	425	AST
chr10	2899616	2900171	556	MSN
chr10	2913401	2913653	253	AST
chr10	2925533	2926028	496	MIG,INT,AST
chr10	2927861	2928605	745	MIG,OLI,AST,MSN,INT
chr10	2933008	2933389	382	AST,INT,OLI
chr10	2933779	2934258	480	MIG
chr10	2934987	2935221	235	MIG
chr10	2938716	2939226	511	MSN,INT
chr10	2949581	2950532	952	INT,MSN,OLI
chr10	2951011	2951775	765	MSN,INT
chr10	2977943	2978384	442	OLI,AST,MSN,MIG,INT
chr10	2979048	2980406	1359	MIG,AST
chr10	2985388	2986153	766	MIG
chr10	2986359	2986873	515	MIG
chr10	3002305	3002709	405	MSN
chr10	3008451	3009484	1034	MIG,AST
chr10	3009693	3010257	565	MIG
chr10	3010756	3011223	468	MSN
chr10	3025115	3025702	588	MIG
chr10	3035805	3036581	777	MIG
chr10	3039979	3040241	263	MIG
chr10	3042525	3043212	688	MIG
chr10	3043324	3044106	783	INT,MIG,MSN,OLI,AST,mixed,endothelial
chr10	3045177	3046225	1049	AST,MSN,MIG,OLI
chr10	3047683	3048180	498	AST
chr10	3048334	3048948	615	AST,OLI,mixed
chr10	3056235	3056625	391	MSN
chr10	3066257	3067011	755	AST
chr10	3067160	3069332	2173	AST,MIG,OLI,endothelial,MSN,INT,mixed
chr10	3075473	3075815	343	MSN
chr10	3077918	3078117	200	mixed
chr10	3079837	3080165	329	AST
chr10	3081479	3081723	245	MSN
chr10	3086186	3086663	478	AST
chr10	3090437	3091280	844	AST
chr10	3095348	3096021	674	mixed,MSN,OLI,AST
chr10	3096182	3096381	200	AST
chr10	3099303	3100049	747	MSN
chr10	3102753	3103302	550	AST,mixed
chr10	3104396	3104957	562	mixed,INT,AST,OLI
chr10	3107001	3107984	984	AST,OLI,MSN,MIG,INT
chr10	3111721	3112158	438	AST
chr10	3119689	3120361	673	AST
chr10	3123504	3123943	440	AST
chr10	3126468	3127364	897	MSN,OLI,INT
chr10	3131173	3131522	350	MSN
chr10	3135943	3136701	759	OLI,AST
chr10	3136952	3137954	1003	AST,OLI,INT,MSN,mixed
chr10	3138441	3138961	521	MSN
chr10	3140295	3140600	306	AST
chr10	3141455	3141728	274	MSN
chr10	3142224	3142426	203	INT
chr10	3153994	3155221	1228	MSN
chr10	3158420	3158867	448	OLI
chr10	3159005	3159528	524	AST,OLI
chr10	3163715	3164393	679	MSN
chr10	3169254	3169573	320	OLI
chr10	3169812	3170014	203	OLI
chr10	3172044	3173600	1557	MSN,OLI,AST,MIG,INT,endothelial,mixed
chr10	3180280	3180561	282	AST
chr10	3181755	3182131	377	MIG
chr10	3192713	3193459	747	OLI,MSN,MIG,INT,endothelial,AST,mixed
chr10	3197059	3197741	683	OLI,MSN,AST,INT,MIG,endothelial,mixed
chr10	3202936	3203644	709	MSN,INT
chr10	3208286	3209695	1410	MIG
chr10	3215178	3215772	595	AST,MSN
chr10	3227861	3228086	226	endothelial
chr10	3236939	3237281	343	OLI
chr10	3237625	3237966	342	INT
chr10	3239485	3240380	896	MIG,OLI,MSN,endothelial,AST,INT,mixed
chr10	3241129	3241994	866	MSN,AST,OLI,INT
chr10	3248687	3249267	581	AST,mixed,INT
chr10	3254862	3255317	456	mixed
chr10	3263961	3264661	701	MIG
chr10	3269883	3270103	221	INT
chr10	3270686	3271226	541	AST,INT
chr10	3287602	3287814	213	INT
chr10	3292894	3293217	324	INT
chr10	3293568	3293906	339	AST
chr10	3309643	3311020	1378	MSN,INT
chr10	3313632	3314043	412	AST,MSN
chr10	3323893	3324759	867	AST,INT,OLI
chr10	3324830	3325114	285	OLI
chr10	3326406	3326611	206	MIG
chr10	3330644	3331646	1003	MIG,AST,INT,MSN
chr10	3339240	3340034	795	MIG,MSN
chr10	3346507	3347896	1390	AST,OLI
chr10	3350093	3351223	1131	MIG
chr10	3351700	3351924	225	MIG
chr10	3353015	3353553	539	MIG
chr10	3357794	3358111	318	MIG
chr10	3362376	3362763	388	MSN
chr10	3368998	3369473	476	MIG
chr10	3372157	3372497	341	MIG
chr10	3388877	3389448	572	INT
chr10	3395356	3395733	378	INT
chr10	3397891	3398216	326	MSN
chr10	3398586	3400097	1512	OLI,AST,mixed,MSN,endothelial,MIG
chr10	3406062	3406261	200	OLI
chr10	3406374	3407479	1106	OLI,MSN,MIG
chr10	3409090	3409310	221	MIG
chr10	3423373	3423809	437	AST
chr10	3424125	3424768	644	MIG,OLI,endothelial
chr10	3425733	3426413	681	INT
chr10	3427941	3428209	269	INT
chr10	3431859	3432880	1022	AST,OLI
chr10	3437138	3437698	561	AST,mixed
chr10	3438312	3438952	641	MIG
chr10	3451508	3451894	387	AST
chr10	3452093	3452568	476	endothelial,mixed,OLI,MIG
chr10	3452831	3453037	207	mixed
chr10	3455072	3455766	695	MIG
chr10	3465189	3465850	662	MIG
chr10	3467090	3467729	640	mixed,endothelial,MIG
chr10	3468950	3469795	846	MSN,MIG,mixed,INT
chr10	3471439	3473001	1563	OLI,MIG,AST,MSN
chr10	3476227	3476541	315	mixed
chr10	3477695	3477964	270	MSN
chr10	3482141	3482622	482	AST
chr10	3483832	3484757	926	MIG,OLI,endothelial,INT,mixed
chr10	3484884	3485647	764	MIG
chr10	3486108	3486707	600	MSN,INT
chr10	3494203	3494500	298	mixed
chr10	3500165	3500999	835	OLI,AST,INT,MSN
chr10	3510233	3511037	805	INT,OLI
chr10	3516016	3516614	599	OLI
chr10	3516894	3517316	423	AST,OLI
chr10	3522433	3523082	650	MIG
chr10	3525834	3526061	228	mixed,INT
chr10	3526786	3526985	200	endothelial
chr10	3538875	3539459	585	OLI,AST,endothelial
chr10	3542191	3542657	467	AST,MIG
chr10	3554007	3554572	566	MIG
chr10	3566478	3566768	291	INT
chr10	3568485	3568684	200	MIG
chr10	3570107	3571264	1158	OLI,MIG,AST
chr10	3574475	3574684	210	INT
chr10	3588111	3588689	579	MSN
chr10	3589232	3589562	331	INT
chr10	3595543	3596247	705	MIG
chr10	3623664	3624038	375	INT
chr10	3631457	3632365	909	MSN,OLI
chr10	3633917	3634169	253	MSN
chr10	3636243	3637015	773	INT
chr10	3647126	3647441	316	MIG
chr10	3652991	3653272	282	INT
chr10	3655016	3655879	864	MIG
chr10	3666279	3666894	616	MSN
chr10	3666929	3667228	300	MIG
chr10	3668321	3668643	323	MSN,MIG
chr10	3671274	3671848	575	MIG
chr10	3682110	3682428	319	OLI,AST
chr10	3689475	3690147	673	MSN,OLI
chr10	3692351	3692590	240	mixed
chr10	3699791	3700306	516	OLI,MSN
chr10	3714537	3714837	301	MIG
chr10	3715255	3715506	252	MSN
chr10	3716069	3716378	310	MSN
chr10	3720311	3721340	1030	MIG,MSN,AST,OLI
chr10	3735108	3735391	284	MIG,OLI
chr10	3740178	3740410	233	MIG
chr10	3745413	3745723	311	INT,mixed
chr10	3748436	3748702	267	MSN
chr10	3749546	3750449	904	MIG,OLI,INT,mixed
chr10	3754677	3755890	1214	MSN,OLI,AST,INT,mixed
chr10	3757093	3757303	211	OLI
chr10	3760524	3761565	1042	MIG
chr10	3763776	3764524	749	MSN,INT
chr10	3764541	3764740	200	endothelial
chr10	3769541	3769821	281	MIG
chr10	3774965	3776518	1554	MSN,OLI,MIG
chr10	3782553	3783649	1097	MIG,OLI,mixed,AST,MSN
chr10	3783835	3784368	534	OLI
chr10	3784596	3786160	1565	OLI,AST,INT,MSN,MIG,endothelial,mixed
chr10	3786637	3786845	209	AST
chr10	3792413	3793042	630	MIG
chr10	3803364	3804742	1379	MIG,OLI,MSN
chr10	3805291	3805659	369	MIG,OLI
chr10	3808116	3808321	206	mixed
chr10	3811205	3812292	1088	mixed,MIG,AST,endothelial
chr10	3828179	3829064	886	MIG,AST,OLI,endothelial
chr10	3829269	3829973	705	OLI,MIG
chr10	3835616	3836219	604	MIG
chr10	3850833	3851772	940	MIG
chr10	3852163	3852660	498	MIG,MSN,mixed,AST,OLI
chr10	3853499	3853918	420	AST
chr10	3873766	3873986	221	MIG
chr10	3874636	3875371	736	MIG
chr10	3877184	3877398	215	MIG
chr10	3886255	3886454	200	mixed
chr10	3887691	3888166	476	MIG
chr10	3893939	3894155	217	MIG
chr10	3895045	3895405	361	mixed
chr10	3902098	3902774	677	MIG
chr10	3925313	3925749	437	MIG
chr10	3932809	3933366	558	MIG
chr10	3935086	3935418	333	mixed,endothelial
chr10	3936046	3936609	564	AST
chr10	3942469	3943179	711	MIG
chr10	3951943	3952348	406	AST
chr10	3955474	3955706	233	MIG
chr10	3960470	3960847	378	MIG
chr10	3972729	3972965	237	MIG
chr10	3986962	3987240	279	AST
chr10	3994527	3995369	843	MIG
chr10	4001908	4002141	234	MIG
chr10	4002780	4003101	322	MIG
chr10	4004318	4004600	283	mixed
chr10	4005766	4006446	681	MIG
chr10	4009552	4009825	274	MIG
chr10	4017841	4018162	322	MIG
chr10	4029702	4030061	360	endothelial
chr10	4034623	4035595	973	MIG,mixed,endothelial
chr10	4045870	4046318	449	MIG
chr10	4046689	4047275	587	AST
chr10	4050772	4052247	1476	MIG,endothelial,mixed
chr10	4054051	4054318	268	MIG
chr10	4067444	4068061	618	MIG
chr10	4081787	4082011	225	MIG
chr10	4083287	4083904	618	INT
chr10	4086297	4086591	295	AST
chr10	4094820	4095026	207	MIG
chr10	4107983	4108202	220	MIG
chr10	4108710	4108978	269	MIG
chr10	4120509	4120747	239	MIG
chr10	4121527	4121961	435	MIG
chr10	4127996	4128297	302	INT,MIG
chr10	4130538	4132455	1918	MIG,MSN
chr10	4135408	4135831	424	MSN
chr10	4144812	4145067	256	MSN
chr10	4175478	4176690	1213	MIG,OLI
chr10	4181090	4181508	419	AST,MIG,OLI
chr10	4183789	4184252	464	endothelial
chr10	4187200	4187445	246	MIG
chr10	4188216	4188786	571	MIG
chr10	4190562	4190993	432	MIG
chr10	4196775	4197333	559	endothelial,MIG,mixed
chr10	4202676	4202916	241	INT
chr10	4205756	4206050	295	MIG
chr10	4206244	4206788	545	MIG
chr10	4216707	4216906	200	MIG
chr10	4217086	4217910	825	INT,MSN
chr10	4241579	4242154	576	endothelial,mixed,MSN
chr10	4242601	4242927	327	mixed
chr10	4243427	4243967	541	MSN
chr10	4244267	4244480	214	MSN
chr10	4263620	4263819	200	endothelial
chr10	4269969	4270489	521	MIG
chr10	4279470	4280161	692	MIG
chr10	4283806	4284290	485	mixed,INT,OLI
chr10	4289731	4290022	292	INT
chr10	4291999	4292226	228	INT
chr10	4301275	4301568	294	MSN
chr10	4315456	4315874	419	OLI,endothelial,mixed,INT
chr10	4316004	4316851	848	OLI,INT
chr10	4320831	4321381	551	MIG
chr10	4337564	4337918	355	MIG
chr10	4343900	4345288	1389	MSN,MIG,OLI,endothelial,mixed,AST,INT
chr10	4345911	4346180	270	AST
chr10	4369114	4369583	470	OLI
chr10	4370176	4370572	397	MIG
chr10	4372623	4372960	338	endothelial,mixed
chr10	4383653	4383962	310	MSN
chr10	4429597	4430051	455	INT
chr10	4437837	4438316	480	MIG
chr10	4450802	4451694	893	MSN,INT
chr10	4481755	4482402	648	MSN,OLI
chr10	4498190	4499184	995	MIG,MSN,INT,AST,endothelial
chr10	4509143	4509685	543	MIG
chr10	4514139	4514986	848	MIG
chr10	4526528	4526746	219	AST
chr10	4569076	4569404	329	MIG
chr10	4586749	4587821	1073	AST,INT
chr10	4623122	4623792	671	MIG
chr10	4625037	4625297	261	mixed
chr10	4639820	4640406	587	AST,mixed
chr10	4647198	4647398	201	AST
chr10	4648944	4649273	330	INT
chr10	4650003	4650263	261	mixed
chr10	4650592	4650960	369	endothelial,mixed,INT
chr10	4652344	4652897	554	MIG
chr10	4656604	4656880	277	AST,OLI,MIG,endothelial
chr10	4658778	4659330	553	OLI
chr10	4661562	4662189	628	INT,AST
chr10	4662762	4663462	701	INT,mixed,AST,MSN
chr10	4686644	4686919	276	MSN
chr10	4688223	4689044	822	MIG
chr10	4704006	4704379	374	MIG
chr10	4714986	4715434	449	MSN
chr10	4725865	4726287	423	MSN
chr10	4767043	4767337	295	INT,MIG,OLI
chr10	4771163	4771749	587	OLI,INT,MSN
chr10	4780699	4781027	329	MSN
chr10	4785733	4786591	859	MSN
chr10	4804357	4804646	290	INT
chr10	4807591	4807853	263	MIG
chr10	4809927	4810437	511	AST
chr10	4814990	4815433	444	MIG,OLI,AST
chr10	4820597	4821548	952	OLI,MIG,AST
chr10	4825505	4826826	1322	MSN,INT,MIG,AST,OLI,endothelial,mixed
chr10	4830556	4830790	235	OLI
chr10	4849224	4850224	1001	OLI,MSN,INT,MIG,AST,mixed,endothelial
chr10	4893972	4894645	674	mixed
chr10	4902302	4902887	586	MSN
chr10	4941741	4942172	432	mixed
chr10	4942856	4943134	279	AST
chr10	4947088	4947308	221	mixed
chr10	4947727	4948484	758	AST,mixed,endothelial
chr10	4951389	4951828	440	AST
chr10	4955701	4955950	250	AST
chr10	4956839	4957279	441	mixed
chr10	4963276	4963497	222	mixed,INT
chr10	4981775	4982385	611	endothelial,AST
chr10	4985062	4985368	307	INT
chr10	5003413	5004214	802	INT
chr10	5009001	5009424	424	mixed
chr10	5018756	5019191	436	AST
chr10	5025534	5025933	400	mixed,INT
chr10	5071105	5072225	1121	AST,OLI,mixed,endothelial,INT
chr10	5079362	5079561	200	AST
chr10	5094211	5095305	1095	endothelial,mixed,AST,OLI
chr10	5095740	5096124	385	AST
chr10	5234060	5234629	570	MIG
chr10	5280107	5280772	666	MSN
chr10	5283359	5284342	984	mixed,OLI,MIG,MSN,AST
chr10	5305470	5305669	200	mixed
chr10	5334083	5334449	367	MIG
chr10	5347856	5348386	531	MSN
chr10	5376358	5376785	428	INT
chr10	5384028	5384272	245	MSN,OLI
chr10	5391568	5392154	587	AST
chr10	5396324	5397234	911	AST,OLI
chr10	5412027	5413459	1433	OLI,AST,INT,MIG,MSN,mixed,endothelial
chr10	5433889	5434489	601	OLI,INT,MSN,AST
chr10	5440930	5441420	491	AST,OLI
chr10	5442098	5442394	297	OLI,MSN
chr10	5446227	5446797	571	MSN,MIG,INT,AST,OLI,endothelial
chr10	5447200	5447448	249	MSN
chr10	5447540	5447927	388	MIG,MSN
chr10	5449836	5450091	256	MIG
chr10	5460805	5461528	724	OLI
chr10	5465966	5466771	806	MSN,OLI
chr10	5468979	5469556	578	MSN
chr10	5469915	5470150	236	OLI
chr10	5477123	5477455	333	MSN
chr10	5479739	5480169	431	MSN
chr10	5488431	5488670	240	OLI
chr10	5491274	5491665	392	AST
chr10	5512943	5513831	889	MSN,OLI,endothelial
chr10	5525404	5526537	1134	MSN,OLI,INT
chr10	5527811	5528223	413	MSN
chr10	5535098	5535525	428	endothelial
chr10	5545764	5546374	611	endothelial,mixed
chr10	5547597	5548401	805	AST,MIG,OLI
chr10	5554163	5555190	1028	AST,INT,endothelial
chr10	5559394	5560019	626	MSN
chr10	5565333	5566966	1634	MSN,OLI
chr10	5571249	5571629	381	mixed,endothelial
chr10	5574107	5574316	210	mixed
chr10	5574977	5576106	1130	MSN,OLI
chr10	5583488	5583983	496	MSN,INT,AST
chr10	5585304	5585754	451	INT
chr10	5594747	5595254	508	MSN,OLI
chr10	5595639	5596393	755	MSN,OLI
chr10	5601883	5602082	200	INT
chr10	5603032	5603415	384	MIG
chr10	5605041	5605266	226	MSN
chr10	5606282	5606563	282	MSN
chr10	5610755	5611019	265	INT
chr10	5618112	5618653	542	MSN
chr10	5618926	5619282	357	endothelial,mixed
chr10	5620273	5620614	342	MSN
chr10	5622965	5623515	551	MIG,OLI,AST,INT,MSN,endothelial,mixed
chr10	5625922	5626160	239	INT
chr10	5628412	5628937	526	MSN
chr10	5629651	5630194	544	MSN,OLI,MIG,mixed,AST
chr10	5631898	5632343	446	INT
chr10	5644900	5645643	744	AST
chr10	5645950	5646540	591	endothelial,AST
chr10	5647416	5647615	200	INT
chr10	5652228	5652427	200	AST
chr10	5659839	5660189	351	MIG
chr10	5660615	5661289	675	AST
chr10	5665517	5667223	1707	OLI,INT,MSN,AST,MIG,mixed,endothelial
chr10	5679638	5679902	265	OLI
chr10	5683938	5685803	1866	MSN,INT,OLI,MIG,AST,endothelial,mixed
chr10	5692207	5693320	1114	MSN,MIG,OLI,AST,mixed,INT
chr10	5694129	5694493	365	OLI
chr10	5700078	5700284	207	OLI
chr10	5732048	5732453	406	OLI,INT
chr10	5742023	5742465	443	MSN,INT,mixed
chr10	5749482	5750040	559	MSN
chr10	5761830	5762638	809	MSN
chr10	5772884	5773610	727	MSN
chr10	5775678	5776487	810	MIG,MSN,OLI,AST,INT
chr10	5779649	5779994	346	MSN
chr10	5780936	5781501	566	MSN
chr10	5807469	5807793	325	MSN
chr10	5811359	5811780	422	MSN,AST
chr10	5812334	5814232	1899	MSN,OLI,AST,MIG,endothelial,INT,mixed
chr10	5817297	5817592	296	MIG
chr10	5818870	5819311	442	MIG
chr10	5839956	5841256	1301	OLI,endothelial,MIG,MSN,AST
chr10	5845222	5845425	204	INT
chr10	5846080	5846471	392	MIG
chr10	5851791	5852890	1100	MIG
chr10	5858146	5859545	1400	OLI,AST,MIG,MSN,INT
chr10	5859823	5860526	704	MIG,INT
chr10	5866164	5866879	716	MIG
chr10	5867169	5867368	200	MIG
chr10	5870085	5870538	454	OLI
chr10	5873283	5874021	739	OLI,MIG,AST,MSN,INT,endothelial
chr10	5874102	5874421	320	MSN
chr10	5875848	5877012	1165	MSN,INT
chr10	5888284	5890909	2626	MSN,OLI,MIG,AST,INT,mixed,endothelial
chr10	5896017	5897848	1832	MSN,OLI
chr10	5904255	5904512	258	MIG
chr10	5909009	5909275	267	MSN
chr10	5910596	5911971	1376	INT,MSN,OLI
chr10	5917197	5917601	405	MSN
chr10	5919530	5920283	754	MSN,OLI
chr10	5926864	5927643	780	OLI
chr10	5929362	5930051	690	OLI
chr10	5930368	5930567	200	AST
chr10	5933257	5933635	379	MIG
chr10	5935718	5935990	273	MIG
chr10	5940409	5941104	696	MSN
chr10	5942013	5942918	906	MIG,OLI,endothelial
chr10	5943511	5943828	318	MIG
chr10	5944343	5944765	423	AST,INT,mixed
chr10	5945176	5946091	916	MIG,AST
chr10	5949036	5949672	637	MSN,MIG,OLI,AST,INT,endothelial
chr10	5951131	5951376	246	MIG
chr10	5959973	5960697	725	OLI,MSN
chr10	5968247	5968731	485	INT
chr10	5971569	5971809	241	MIG
chr10	5975702	5978190	2489	MIG,AST,OLI,mixed,INT,MSN,endothelial
chr10	5986288	5986487	200	mixed
chr10	5986691	5987033	343	mixed
chr10	6013826	6014495	670	MIG,OLI,AST,MSN,mixed,INT
chr10	6020722	6021233	512	MIG
chr10	6022584	6022893	310	mixed
chr10	6023623	6024130	508	AST
chr10	6033868	6034854	987	AST,MIG
chr10	6035914	6036166	253	MIG
chr10	6045163	6045961	799	MSN
chr10	6046108	6046414	307	MSN
chr10	6050533	6051344	812	AST,MIG,OLI,endothelial,mixed
chr10	6052176	6053133	958	MSN,OLI
chr10	6057336	6057732	397	endothelial,mixed
chr10	6065847	6066551	705	MIG
chr10	6068041	6068877	837	MIG,endothelial,mixed
chr10	6071556	6072073	518	INT,MIG
chr10	6074648	6075410	763	MSN
chr10	6086020	6086929	910	OLI,INT,MIG,AST,MSN,mixed
chr10	6088270	6089995	1726	OLI,AST,MIG,MSN,mixed,INT,endothelial
chr10	6091653	6091978	326	MSN
chr10	6096073	6096459	387	OLI,MSN
chr10	6108609	6109252	644	MSN,MIG,AST,OLI,INT
chr10	6112296	6112539	244	OLI
chr10	6114315	6115319	1005	OLI,MSN,INT,AST
chr10	6119500	6121005	1506	MSN,mixed
chr10	6123255	6123816	562	MIG
chr10	6124265	6125038	774	OLI,AST,MSN
chr10	6128486	6129232	747	OLI,MSN,INT,MIG
chr10	6129846	6130479	634	MSN
chr10	6133419	6133959	541	AST
chr10	6136200	6136749	550	MSN
chr10	6140239	6140686	448	MSN
chr10	6140966	6141891	926	MIG
chr10	6144297	6145978	1682	OLI,AST,INT,MSN,mixed,MIG,endothelial
chr10	6146101	6146304	204	OLI
chr10	6150952	6151947	996	MIG,OLI,INT,endothelial,AST,mixed
chr10	6153036	6153361	326	OLI
chr10	6154229	6155081	853	MSN
chr10	6161876	6162278	403	OLI
chr10	6162659	6164377	1719	OLI,MSN,MIG,INT,AST,mixed,endothelial
chr10	6171668	6172396	729	OLI,INT,MIG
chr10	6173805	6174802	998	OLI,AST,MSN
chr10	6175232	6175616	385	OLI
chr10	6182289	6183115	827	OLI,AST,MSN
chr10	6188483	6188864	382	MIG,endothelial
chr10	6191799	6192750	952	MSN,mixed,OLI,INT,AST,endothelial,MIG
chr10	6195500	6196192	693	MIG,AST
chr10	6200646	6204614	3969	MIG,MSN,OLI,AST,INT,mixed,endothelial
chr10	6208737	6209179	443	OLI,AST,MIG
chr10	6211347	6212485	1139	OLI,AST,INT,MSN
chr10	6218764	6219227	464	INT,AST
chr10	6222555	6222957	403	AST
chr10	6226302	6226570	269	MSN
chr10	6227840	6228537	698	MSN,mixed
chr10	6232463	6233269	807	AST,OLI,mixed
chr10	6236222	6236628	407	MSN
chr10	6236832	6237038	207	AST
chr10	6239004	6239521	518	MSN,AST,OLI,INT,mixed
chr10	6244104	6244440	337	MIG
chr10	6246660	6247803	1144	OLI,AST,MSN
chr10	6255601	6256648	1048	MSN
chr10	6267090	6267690	601	OLI,MIG,AST
chr10	6269454	6269684	231	MIG
chr10	6270662	6271548	887	AST,OLI
chr10	6273467	6273683	217	mixed
chr10	6274615	6275760	1146	MIG,OLI,AST,MSN
chr10	6278721	6279024	304	MSN
chr10	6279394	6279951	558	AST,mixed
chr10	6283370	6284102	733	MSN,OLI
chr10	6291091	6291642	552	MIG,AST,OLI
chr10	6291710	6292121	412	MSN,MIG
chr10	6298012	6298370	359	MIG,AST
chr10	6299103	6299588	486	MSN,OLI
chr10	6299712	6301134	1423	MIG,MSN,OLI,AST
chr10	6305456	6305753	298	AST
chr10	6309756	6310105	350	MSN
chr10	6311526	6312296	771	MSN,AST
chr10	6313523	6313771	249	AST
chr10	6314597	6315117	521	MIG
chr10	6321185	6321528	344	MIG
chr10	6327625	6329360	1736	AST,OLI,MIG
chr10	6335668	6336520	853	AST,OLI
chr10	6337189	6337563	375	MIG
chr10	6341925	6342204	280	AST
chr10	6343761	6343960	200	INT
chr10	6347115	6348747	1633	MIG,OLI,INT,AST,endothelial
chr10	6354130	6354425	296	AST
chr10	6364867	6365620	754	INT,AST,mixed
chr10	6376217	6376500	284	MSN
chr10	6381632	6383877	2246	MIG,AST,OLI,MSN,INT,mixed,endothelial
chr10	6385886	6386799	914	MIG
chr10	6391225	6391730	506	MIG
chr10	6393876	6394674	799	AST
chr10	6399059	6400254	1196	AST,MIG
chr10	6400395	6400652	258	MIG
chr10	6400925	6402267	1343	MIG,OLI,INT,AST,MSN,endothelial,mixed
chr10	6402400	6402611	212	AST
chr10	6406261	6406486	226	AST,MSN
chr10	6407214	6407463	250	MSN
chr10	6409896	6410624	729	MIG,mixed,INT,endothelial,AST
chr10	6415519	6415954	436	OLI
chr10	6416415	6417217	803	OLI,MIG,INT,MSN,AST
chr10	6445360	6446759	1400	OLI,AST,INT,MIG
chr10	6464873	6465279	407	MSN
chr10	6471227	6471481	255	MSN
