## Supplementary Table 13 for "Interneuron loss and microglia activation by transcriptome analyses in the basal ganglia of Tourette syndrome" (part 8 of 13)

### Sheet: ATAC.peaks (continued)
seqnames	start	end	width	peak_called_in
chr10	6474117	6474316	200	OLI
chr10	6474797	6475361	565	OLI
chr10	6497311	6498297	987	INT,OLI
chr10	6506756	6508418	1663	OLI,MIG,AST
chr10	6514941	6515479	539	MIG
chr10	6520162	6521191	1030	OLI
chr10	6530018	6530398	381	endothelial
chr10	6537451	6538229	779	MIG
chr10	6542312	6542687	376	OLI
chr10	6542985	6543267	283	OLI
chr10	6543550	6543889	340	OLI
chr10	6563718	6563990	273	OLI
chr10	6579201	6581086	1886	OLI,MSN,AST,INT,MIG,mixed,endothelial
chr10	6581254	6582193	940	OLI
chr10	6586353	6586680	328	OLI
chr10	6593304	6593955	652	OLI
chr10	6594096	6594723	628	OLI
chr10	6595421	6595880	460	OLI
chr10	6601338	6601655	318	OLI
chr10	6602319	6603078	760	OLI
chr10	6603158	6603821	664	MIG,OLI
chr10	6604085	6604284	200	OLI
chr10	6606983	6608226	1244	OLI,AST,INT,MIG
chr10	6609525	6609940	416	MIG
chr10	6621221	6621829	609	MSN,OLI
chr10	6623188	6623859	672	OLI
chr10	6637076	6637644	569	INT
chr10	6647349	6647563	215	OLI
chr10	6647685	6648276	592	OLI,AST,MIG
chr10	6649748	6650457	710	MSN
chr10	6650637	6651112	476	MSN
chr10	6654551	6654895	345	MIG
chr10	6667243	6668027	785	OLI,INT,MIG,MSN
chr10	6668978	6669627	650	OLI,MIG,INT
chr10	6678033	6678740	708	OLI,AST,MIG
chr10	6680365	6680625	261	MSN
chr10	6682349	6682573	225	OLI
chr10	6694730	6695000	271	INT
chr10	6700852	6702511	1660	INT,OLI
chr10	6710723	6712136	1414	MSN,OLI,INT
chr10	6716452	6716911	460	MSN,OLI
chr10	6721280	6722379	1100	MSN,OLI,INT
chr10	6736565	6737534	970	MSN
chr10	6737831	6738833	1003	MSN,OLI,AST
chr10	6746968	6747167	200	OLI
chr10	6752194	6752418	225	AST
chr10	6753787	6754023	237	MSN
chr10	6754707	6755093	387	OLI
chr10	6755872	6756783	912	OLI,INT
chr10	6757317	6757674	358	MSN
chr10	6764080	6764913	834	OLI
chr10	6765061	6765480	420	OLI
chr10	6775584	6776008	425	MSN
chr10	6778926	6779711	786	OLI
chr10	6785940	6787015	1076	OLI,MSN
chr10	6795494	6795889	396	OLI
chr10	6830000	6831043	1044	OLI
chr10	6838037	6838516	480	OLI
chr10	6843277	6844589	1313	OLI,MIG,INT,AST
chr10	6847580	6847887	308	OLI
chr10	6867953	6868448	496	INT,OLI
chr10	6877397	6878606	1210	INT,OLI,AST
chr10	6912145	6912622	478	MSN
chr10	6917080	6917641	562	OLI
chr10	6918345	6918677	333	OLI,MIG
chr10	6919836	6921253	1418	MIG,OLI,MSN,endothelial,INT,AST,mixed
chr10	6926502	6926768	267	OLI,MIG
chr10	6927021	6928851	1831	MIG,endothelial,OLI,AST,INT
chr10	6929049	6929704	656	INT,OLI,AST,MIG
chr10	6938657	6938888	232	OLI
chr10	6953453	6953680	228	mixed
chr10	6957985	6958621	637	MIG,OLI
chr10	6966816	6967107	292	MIG
chr10	6970518	6970717	200	INT
chr10	6973840	6974491	652	MIG,AST
chr10	6979237	6979767	531	OLI
chr10	6980384	6980668	285	AST
chr10	6984863	6985277	415	MSN
chr10	6986459	6986680	222	OLI
chr10	6986794	6988095	1302	OLI,MIG,AST,MSN,INT
chr10	6996438	6996685	248	OLI
chr10	6997588	6997800	213	MSN
chr10	6998767	7000392	1626	OLI,AST,MIG
chr10	7014708	7014954	247	OLI
chr10	7015460	7015903	444	OLI
chr10	7027596	7029371	1776	MSN,OLI,AST
chr10	7034262	7034506	245	MSN
chr10	7036437	7037299	863	INT,MIG
chr10	7038103	7038547	445	MSN
chr10	7042078	7042554	477	AST,INT
chr10	7043084	7043546	463	OLI
chr10	7045955	7046935	981	MIG,endothelial
chr10	7054887	7055167	281	OLI,AST
chr10	7055871	7056591	721	OLI
chr10	7073992	7074245	254	OLI,AST
chr10	7083832	7084106	275	MSN
chr10	7084228	7084556	329	OLI,MIG
chr10	7084731	7086578	1848	OLI,MSN,INT,AST,MIG,endothelial
chr10	7103420	7103628	209	MSN
chr10	7105524	7105850	327	AST
chr10	7106008	7106209	202	INT
chr10	7111501	7112008	508	MSN
chr10	7117475	7118642	1168	AST,OLI,INT
chr10	7121054	7121664	611	MIG,OLI,MSN,AST
chr10	7133336	7133700	365	MSN
chr10	7150155	7150399	245	MIG
chr10	7152809	7153388	580	OLI
chr10	7156948	7157375	428	MIG
chr10	7160147	7160567	421	AST
chr10	7162003	7162326	324	AST
chr10	7170615	7171346	732	AST,INT,OLI
chr10	7177583	7178088	506	MIG
chr10	7183743	7183997	255	AST
chr10	7184365	7185200	836	MIG
chr10	7186462	7187062	601	MSN,OLI,MIG
chr10	7188441	7188779	339	AST,MIG
chr10	7197140	7197494	355	AST
chr10	7205047	7205411	365	OLI
chr10	7205507	7206019	513	OLI
chr10	7206163	7206416	254	OLI
chr10	7218853	7219282	430	AST
chr10	7225898	7226143	246	INT
chr10	7231436	7232335	900	AST,INT
chr10	7233555	7233981	427	AST
chr10	7243878	7244285	408	MIG
chr10	7251797	7252347	551	OLI
chr10	7255595	7255794	200	MIG
chr10	7256893	7257675	783	MIG,MSN
chr10	7259045	7259321	277	AST
chr10	7260242	7261158	917	OLI,AST,MSN,mixed,MIG,INT
chr10	7263687	7264746	1060	AST,MIG
chr10	7265402	7265695	294	MIG
chr10	7268073	7268528	456	OLI,AST
chr10	7269119	7269684	566	INT,OLI
chr10	7275744	7276120	377	AST
chr10	7290985	7291239	255	MIG
chr10	7291524	7292857	1334	MSN
chr10	7301222	7301658	437	OLI
chr10	7305676	7306338	663	AST,OLI
chr10	7311183	7312159	977	MSN,AST
chr10	7315972	7316502	531	INT,mixed,OLI
chr10	7317907	7318313	407	MIG
chr10	7318505	7319424	920	AST,OLI,MIG,MSN
chr10	7320043	7320341	299	INT
chr10	7333979	7334715	737	INT,AST
chr10	7337321	7338230	910	MIG,OLI
chr10	7339560	7339989	430	OLI,MSN
chr10	7340307	7341157	851	OLI,AST,INT
chr10	7341751	7342159	409	AST
chr10	7345770	7346023	254	AST
chr10	7354385	7354951	567	OLI
chr10	7356022	7356289	268	MIG
chr10	7375496	7375908	413	mixed,AST
chr10	7378495	7378942	448	MIG
chr10	7381093	7381324	232	MIG
chr10	7397461	7397989	529	MSN,OLI,INT
chr10	7399718	7400854	1137	MIG,OLI,AST,INT
chr10	7405394	7405862	469	MSN
chr10	7407881	7409552	1672	MIG,OLI,INT,MSN,AST
chr10	7410239	7411736	1498	MSN,OLI,AST,INT,MIG
chr10	7412225	7413111	887	MIG,AST,OLI
chr10	7416584	7417316	733	OLI
chr10	7423379	7423934	556	mixed
chr10	7424136	7424970	835	MIG,OLI
chr10	7425490	7425689	200	mixed
chr10	7428658	7429177	520	AST
chr10	7433447	7433754	308	OLI
chr10	7434549	7434748	200	AST
chr10	7435488	7435898	411	AST
chr10	7436416	7436816	401	MIG
chr10	7438107	7438838	732	MSN,MIG
chr10	7443913	7444126	214	OLI
chr10	7444246	7445857	1612	OLI,AST,MIG,mixed,MSN,INT
chr10	7451150	7451527	378	MIG
chr10	7453400	7453686	287	AST
chr10	7455976	7456494	519	AST,MIG
chr10	7457054	7457957	904	MIG
chr10	7464642	7465110	469	MIG
chr10	7468824	7469301	478	MIG
chr10	7469828	7470175	348	MIG
chr10	7471678	7472312	635	MIG,OLI,INT,endothelial,mixed
chr10	7474924	7476272	1349	AST,INT,OLI,MIG,MSN,mixed
chr10	7480771	7481654	884	AST,MIG
chr10	7484472	7486788	2317	MIG,endothelial,AST,OLI,MSN,INT
chr10	7488524	7488724	201	mixed
chr10	7492779	7493047	269	MIG
chr10	7493961	7494351	391	MIG
chr10	7498153	7498362	210	AST
chr10	7501146	7501459	314	MIG
chr10	7502037	7502432	396	MIG
chr10	7505910	7506183	274	MIG
chr10	7508308	7508619	312	MIG
chr10	7512429	7512721	293	MIG
chr10	7515297	7515587	291	mixed
chr10	7518170	7518728	559	MIG
chr10	7523494	7523811	318	MIG
chr10	7525020	7525869	850	OLI,MSN,MIG,AST,INT,endothelial,mixed
chr10	7528448	7528856	409	MIG
chr10	7529653	7529946	294	OLI,MIG,INT,AST,endothelial
chr10	7532775	7533511	737	OLI,MIG
chr10	7533661	7534243	583	mixed,endothelial
chr10	7541130	7541630	501	AST,mixed,endothelial
chr10	7543026	7543360	335	AST
chr10	7543712	7544601	890	OLI,INT,MIG
chr10	7549733	7550350	618	OLI,AST
chr10	7551270	7552629	1360	AST,OLI,mixed
chr10	7561111	7561702	592	INT,AST,mixed,OLI,endothelial
chr10	7562750	7564164	1415	OLI,AST
chr10	7572395	7572747	353	endothelial,OLI,INT
chr10	7575041	7575364	324	MSN
chr10	7580593	7580861	269	mixed
chr10	7583622	7583881	260	INT
chr10	7592556	7593337	782	INT,AST
chr10	7596010	7596739	730	OLI
chr10	7602479	7602712	234	MIG
chr10	7610136	7610994	859	AST,INT,OLI,mixed
chr10	7613775	7614367	593	MIG
chr10	7618756	7619066	311	INT
chr10	7622963	7623259	297	OLI,AST,MIG
chr10	7634061	7634886	826	endothelial,mixed
chr10	7651876	7652094	219	AST
chr10	7655007	7655314	308	endothelial
chr10	7666490	7667032	543	AST,MIG,endothelial
chr10	7667204	7667884	681	mixed,MIG,AST,endothelial
chr10	7686318	7686545	228	MIG
chr10	7686904	7687625	722	MIG,OLI,MSN,endothelial,AST,INT,mixed
chr10	7696291	7696927	637	AST
chr10	7700458	7700909	452	OLI
chr10	7706271	7707058	788	MSN
chr10	7738311	7739577	1267	MSN
chr10	7746803	7747528	726	MSN
chr10	7752888	7753468	581	MSN
chr10	7756388	7756658	271	OLI,AST
chr10	7763975	7764291	317	MIG
chr10	7787340	7789202	1863	OLI,MSN,MIG,AST,INT,mixed,endothelial
chr10	7792338	7792913	576	OLI
chr10	7804753	7805253	501	AST
chr10	7809487	7809807	321	MSN
chr10	7810500	7810865	366	MSN
chr10	7817909	7819404	1496	MSN,OLI,MIG,AST,INT,mixed,endothelial
chr10	7855209	7855463	255	OLI
chr10	7856509	7857585	1077	AST,OLI
chr10	7871957	7872671	715	OLI,AST,INT,MSN
chr10	7873195	7873914	720	MSN
chr10	7901384	7901625	242	AST
chr10	7903919	7904251	333	AST
chr10	7913017	7913489	473	AST,OLI,INT
chr10	7933250	7934077	828	OLI,INT,MSN
chr10	7942828	7943191	364	mixed
chr10	7945443	7945866	424	OLI
chr10	7956556	7956837	282	MIG
chr10	8033815	8034320	506	AST
chr10	8044935	8045201	267	OLI
chr10	8053154	8053952	799	OLI,AST,MIG,mixed,endothelial
chr10	8079307	8079509	203	mixed
chr10	8115679	8115953	275	MSN
chr10	8128307	8128506	200	endothelial
chr10	8128882	8129144	263	endothelial
chr10	8138048	8138836	789	OLI,MSN,INT
chr10	8144111	8144310	200	INT
chr10	8144545	8144849	305	INT
chr10	8152295	8152677	383	MSN
chr10	8158164	8158394	231	INT
chr10	8158536	8158819	284	INT
chr10	8221530	8221729	200	endothelial
chr10	8256259	8256851	593	AST
chr10	8298734	8299215	482	MSN
chr10	8305595	8306786	1192	MSN,OLI
chr10	8311939	8313227	1289	MSN,OLI,INT
chr10	8324857	8325863	1007	MSN,OLI
chr10	8329233	8329605	373	MSN
chr10	8331944	8332740	797	AST,OLI,INT,MSN,endothelial
chr10	8352288	8352520	233	AST
chr10	8444561	8444898	338	AST,OLI,MSN,INT
chr10	8463920	8464119	200	INT
chr10	8487314	8487539	226	OLI
chr10	8502600	8502891	292	INT
chr10	8530071	8530395	325	OLI
chr10	8530781	8531835	1055	AST,OLI
chr10	8584715	8585132	418	MSN
chr10	8586259	8586854	596	MSN
chr10	8587397	8588085	689	MSN
chr10	8734920	8735466	547	INT
chr10	8751862	8752889	1028	MSN,OLI
chr10	8755803	8756199	397	MSN
chr10	8822877	8823115	239	MSN
chr10	8873358	8873644	287	MSN
chr10	8873864	8874614	751	MSN,OLI
chr10	8898732	8899035	304	MSN
chr10	8921320	8921878	559	MSN,INT
chr10	8922467	8922760	294	MSN
chr10	8975418	8975770	353	MSN
chr10	8978816	8980436	1621	MSN,OLI
chr10	8990387	8990835	449	MSN
chr10	8998040	8998441	402	INT
chr10	8998577	8998877	301	INT
chr10	9004996	9005653	658	MIG
chr10	9007500	9008204	705	MIG
chr10	9024111	9024586	476	MSN
chr10	9038390	9038634	245	INT
chr10	9069137	9069435	299	MSN
chr10	9071929	9072458	530	MSN
chr10	9075495	9076567	1073	MSN
chr10	9081210	9081535	326	MSN
chr10	9095547	9095796	250	MSN
chr10	9208998	9209544	547	OLI,AST,INT,MSN
chr10	9225026	9225400	375	AST
chr10	9239321	9239546	226	MSN
chr10	9243574	9244487	914	AST,INT,OLI
chr10	9299908	9300315	408	OLI
chr10	9300550	9300974	425	OLI
chr10	9301202	9301740	539	INT,OLI,MSN
chr10	9302164	9302502	339	OLI,AST,MSN,MIG
chr10	9304924	9305300	377	AST,OLI
chr10	9319972	9320745	774	MSN
chr10	9330785	9331857	1073	MSN,OLI,INT,AST
chr10	9335594	9336085	492	MSN
chr10	9342701	9343586	886	MSN,OLI,AST,INT,mixed
chr10	9433140	9433626	487	AST
chr10	9470953	9471550	598	MSN
chr10	9508398	9508948	551	INT,AST
chr10	9515773	9516641	869	AST,INT
chr10	9545235	9545491	257	AST
chr10	9547820	9548352	533	AST
chr10	9577724	9578049	326	INT
chr10	9605311	9605522	212	MSN
chr10	9608444	9609031	588	MSN
chr10	9613317	9614067	751	MSN
chr10	9625103	9625814	712	MSN,INT
chr10	9670809	9671264	456	MSN
chr10	9671969	9672508	540	MSN
chr10	9676513	9676790	278	MSN
chr10	9677813	9678236	424	MSN,INT
chr10	9732633	9733512	880	MSN
chr10	9791921	9792509	589	MSN
chr10	9846628	9846867	240	INT
chr10	9853407	9853927	521	INT
chr10	9858885	9859128	244	MSN
chr10	9859964	9860253	290	INT
chr10	9868468	9868857	390	INT
chr10	9895396	9895834	439	INT
chr10	9921629	9922888	1260	MSN,OLI
chr10	9933905	9934213	309	MSN
chr10	9943840	9944115	276	INT
chr10	9952956	9953315	360	INT
chr10	9957375	9957599	225	AST
chr10	9991461	9991838	378	MSN
chr10	9992214	9993695	1482	MSN
chr10	9994147	9994660	514	INT
chr10	10007652	10008453	802	INT
chr10	10017613	10018188	576	MSN
chr10	10023262	10023632	371	MSN
chr10	10023887	10025833	1947	MSN
chr10	10045114	10045551	438	INT
chr10	10047367	10047855	489	INT
chr10	10050349	10050675	327	MSN
chr10	10078396	10078623	228	MSN
chr10	10092526	10093272	747	MSN,INT
chr10	10110647	10111485	839	MSN
chr10	10112870	10113257	388	MSN
chr10	10128334	10128699	366	MSN
chr10	10131285	10132330	1046	MSN
chr10	10134064	10134445	382	MSN
chr10	10141713	10142090	378	AST
chr10	10160482	10160914	433	MSN
chr10	10162640	10163339	700	MSN,OLI
chr10	10165443	10165701	259	MSN
chr10	10166486	10166700	215	MSN
chr10	10186447	10187206	760	MSN
chr10	10191219	10192230	1012	MSN
chr10	10196246	10197115	870	MSN,OLI
chr10	10198237	10198788	552	MSN
chr10	10208900	10209764	865	MSN,INT,OLI,mixed
chr10	10222071	10222665	595	MSN
chr10	10234935	10235270	336	MSN
chr10	10253700	10254216	517	MSN
chr10	10254593	10254949	357	MSN
chr10	10270763	10271474	712	MSN
chr10	10271771	10272038	268	MSN,OLI
chr10	10292694	10295906	3213	MSN,mixed,AST,INT,OLI
chr10	10302193	10302455	263	MSN
chr10	10318209	10319064	856	MSN
chr10	10327688	10328154	467	MSN
chr10	10332924	10333926	1003	MSN,AST
chr10	10338391	10338655	265	AST
chr10	10341534	10341807	274	MSN
chr10	10345508	10345763	256	OLI
chr10	10346158	10346534	377	INT
chr10	10346736	10347074	339	INT
chr10	10349769	10350645	877	MSN
chr10	10353382	10353822	441	OLI,INT,MSN
chr10	10358991	10359608	618	MSN,OLI
chr10	10362714	10363401	688	MSN,OLI
chr10	10364699	10365900	1202	MSN,INT
chr10	10373229	10373540	312	MSN
chr10	10386372	10387204	833	MSN,OLI
chr10	10395044	10395656	613	MSN
chr10	10395955	10396492	538	MSN
chr10	10402835	10403202	368	MSN
chr10	10418047	10418723	677	MSN,MIG,AST
chr10	10420893	10421791	899	MSN,MIG,OLI
chr10	10431520	10432874	1355	MSN,OLI,INT
chr10	10433049	10433260	212	MSN
chr10	10438325	10438704	380	INT
chr10	10440284	10440605	322	MSN
chr10	10455974	10456236	263	MSN
chr10	10461183	10461597	415	MSN
chr10	10462157	10463070	914	OLI,MSN
chr10	10464013	10464328	316	MSN
chr10	10464578	10464989	412	MSN
chr10	10469259	10469514	256	MSN
chr10	10475790	10476091	302	MSN
chr10	10477254	10477517	264	MSN
chr10	10478928	10479321	394	MSN
chr10	10481722	10481959	238	INT
chr10	10482558	10482969	412	MSN
chr10	10485476	10485742	267	MSN
chr10	10488880	10489229	350	MSN
chr10	10499908	10500112	205	MSN
chr10	10508054	10508856	803	INT,MSN
chr10	10514396	10515153	758	MSN,OLI,AST
chr10	10517524	10518058	535	MSN
chr10	10520288	10521024	737	MSN,OLI,INT
chr10	10526211	10526533	323	MSN
chr10	10542051	10542784	734	MSN
chr10	10545690	10546272	583	MSN,OLI
chr10	10551722	10553244	1523	MSN,OLI
chr10	10563840	10564454	615	MSN,OLI
chr10	10564599	10565333	735	MSN,INT
chr10	10567116	10567523	408	MSN
chr10	10575864	10576097	234	MSN
chr10	10587678	10588175	498	MSN
chr10	10589471	10590122	652	MSN,OLI
chr10	10591746	10592314	569	INT,MSN
chr10	10596205	10596516	312	MSN
chr10	10599234	10599845	612	MSN
chr10	10608806	10610579	1774	MSN,OLI
chr10	10613914	10614217	304	AST
chr10	10616518	10616837	320	MSN
chr10	10621177	10621615	439	MSN
chr10	10623946	10624911	966	MSN
chr10	10630613	10631339	727	MSN,OLI
chr10	10632159	10632401	243	MSN
chr10	10636278	10636572	295	MSN
chr10	10642312	10643043	732	INT,endothelial,OLI
chr10	10643768	10645234	1467	MSN,INT,OLI,mixed,endothelial
chr10	10649447	10649926	480	MSN
chr10	10659422	10659622	201	MSN
chr10	10662382	10663274	893	AST,OLI,MSN,mixed
chr10	10665874	10666395	522	INT,AST
chr10	10667011	10668082	1072	MSN,OLI,INT
chr10	10669167	10669955	789	MSN
chr10	10677316	10677871	556	AST,OLI,MSN
chr10	10683865	10684259	395	MSN
chr10	10684807	10685402	596	MSN
chr10	10687739	10688495	757	OLI,MSN
chr10	10689972	10690259	288	mixed
chr10	10697628	10698908	1281	MSN
chr10	10699334	10699995	662	MIG,MSN,OLI
chr10	10701772	10702016	245	MSN
chr10	10704610	10704903	294	MSN
chr10	10705326	10705589	264	MSN
chr10	10706863	10707160	298	INT
chr10	10715620	10715839	220	MSN
chr10	10718403	10718666	264	MSN
chr10	10726027	10726467	441	AST
chr10	10726811	10727085	275	MSN
chr10	10728303	10728600	298	OLI,MSN
chr10	10734235	10735121	887	AST,OLI
chr10	10750803	10751422	620	MSN,AST
chr10	10752068	10752272	205	MSN
chr10	10758195	10758511	317	INT
chr10	10759959	10760944	986	MSN,mixed,AST
chr10	10766338	10766558	221	MSN
chr10	10774252	10774508	257	MSN
chr10	10778793	10779380	588	MSN,mixed,OLI
chr10	10786564	10787350	787	MSN
chr10	10787580	10787850	271	MSN
chr10	10788523	10788978	456	MSN
chr10	10792603	10792951	349	MSN,AST
chr10	10794077	10794362	286	MSN
chr10	10794900	10795099	200	endothelial
chr10	10797000	10797358	359	MSN
chr10	10797562	10797926	365	AST,MSN
chr10	10798060	10798977	918	AST,OLI,MSN
chr10	10803248	10803580	333	AST,INT
chr10	10805073	10805645	573	MSN
chr10	10807698	10808067	370	MSN,OLI
chr10	10809045	10809359	315	AST
chr10	10814581	10814920	340	MSN
chr10	10819865	10820080	216	MSN
chr10	10821939	10822469	531	MSN
chr10	10824423	10824661	239	mixed
chr10	10829590	10829822	233	mixed
chr10	10832860	10833095	236	MSN
chr10	10845728	10847948	2221	MSN,INT,OLI
chr10	10870497	10871192	696	AST,MSN
chr10	10872083	10872516	434	mixed
chr10	10880938	10881212	275	MSN
chr10	10886663	10887457	795	MSN
chr10	10891221	10891824	604	MSN,mixed
chr10	10906326	10906528	203	MSN
chr10	10906668	10907223	556	MSN
chr10	10910900	10911962	1063	AST,INT,mixed,MSN,OLI,MIG
chr10	10913940	10914741	802	MSN,OLI,MIG,INT
chr10	10922243	10922666	424	MSN
chr10	10924433	10925678	1246	MSN
chr10	10946760	10947086	327	MSN
chr10	10950470	10950976	507	MSN
chr10	10951741	10951940	200	mixed
chr10	10953237	10953490	254	MSN
chr10	10955188	10955846	659	MSN,OLI
chr10	10968898	10969123	226	MSN
chr10	10977043	10977733	691	mixed,MSN
chr10	10977901	10978265	365	MSN
chr10	10985320	10985926	607	OLI,AST
chr10	10991119	10991332	214	MSN
chr10	10995186	10995390	205	MSN
chr10	10996986	10997338	353	INT
chr10	11004510	11006146	1637	MSN,OLI,INT,AST
chr10	11007575	11007800	226	AST
chr10	11009303	11009918	616	MSN
chr10	11011935	11012141	207	MSN
chr10	11012640	11013209	570	MIG
chr10	11014584	11015010	427	AST
chr10	11017332	11018789	1458	MSN,OLI,AST,endothelial,INT,MIG
chr10	11019380	11019606	227	MSN
chr10	11024617	11024826	210	AST
chr10	11026764	11027112	349	MSN,INT
chr10	11029157	11029802	646	AST,OLI
chr10	11036316	11036782	467	OLI,AST,MSN
chr10	11038038	11038389	352	MIG
chr10	11043490	11044084	595	MSN,OLI
chr10	11045944	11046640	697	AST,INT
chr10	11048646	11049266	621	MSN,AST
chr10	11049698	11051080	1383	AST,MSN,INT,OLI
chr10	11056832	11057654	823	MSN,AST
chr10	11059059	11059269	211	MSN
chr10	11065864	11067035	1172	MSN,OLI
chr10	11077048	11077463	416	AST
chr10	11078566	11078861	296	MSN,AST
chr10	11086192	11086483	292	OLI,MSN
chr10	11087397	11087688	292	MSN
chr10	11088374	11088982	609	MSN,OLI
chr10	11095196	11095801	606	MSN
chr10	11096483	11096714	232	AST
chr10	11098280	11098502	223	INT
chr10	11098779	11098984	206	INT
chr10	11102378	11103113	736	AST
chr10	11107958	11108646	689	AST,MSN
chr10	11110272	11110978	707	AST,OLI
chr10	11113212	11113491	280	MIG
chr10	11115216	11115823	608	MSN
chr10	11120536	11121084	549	AST
chr10	11121796	11122367	572	MSN
chr10	11129946	11130234	289	AST
chr10	11132544	11132755	212	MSN
chr10	11134320	11134895	576	MSN,AST,OLI
chr10	11145230	11145737	508	MIG
chr10	11147710	11148058	349	MIG,AST
chr10	11152736	11152940	205	MSN
chr10	11153237	11153707	471	MSN,INT
chr10	11157623	11157884	262	MIG
chr10	11159353	11160090	738	AST,OLI
chr10	11162827	11163477	651	MIG,endothelial
chr10	11163953	11166372	2420	MIG,AST,MSN,OLI,mixed,INT
chr10	11170495	11170773	279	MIG
chr10	11170935	11171423	489	MIG
chr10	11175872	11176262	391	MIG
chr10	11176785	11177036	252	MIG
chr10	11177776	11178464	689	INT,MIG,AST,OLI
chr10	11178559	11178950	392	MSN,MIG
chr10	11180057	11180566	510	MIG,OLI,MSN
chr10	11181187	11181445	259	MSN
chr10	11181995	11182292	298	mixed,AST
chr10	11183030	11183284	255	AST
chr10	11189536	11189742	207	AST
chr10	11191220	11191474	255	OLI
chr10	11191525	11192543	1019	MSN,MIG
chr10	11195045	11195539	495	MSN,MIG,AST
chr10	11197127	11197752	626	MIG,OLI
chr10	11203121	11203451	331	MSN
chr10	11204386	11204675	290	MSN
chr10	11209192	11209398	207	AST
chr10	11209603	11210154	552	AST,OLI
chr10	11210563	11210804	242	MIG
chr10	11215133	11215366	234	MIG
chr10	11215569	11215768	200	MIG
chr10	11217377	11217882	506	AST,OLI
chr10	11222935	11223390	456	OLI,MSN
chr10	11224237	11224666	430	MSN
chr10	11224753	11225364	612	AST
chr10	11225797	11226518	722	MIG
chr10	11226914	11227309	396	MIG
chr10	11229873	11230195	323	MSN
chr10	11233674	11234047	374	MSN
chr10	11235286	11235539	254	MSN
chr10	11242228	11243415	1188	INT,MIG,OLI,MSN,AST
chr10	11244892	11245890	999	MSN
chr10	11252072	11252951	880	MSN
chr10	11253354	11253558	205	MSN
chr10	11258721	11259635	915	MIG,MSN,OLI
chr10	11260161	11260437	277	OLI,AST,INT
chr10	11261284	11261996	713	INT
chr10	11262968	11263230	263	MSN
chr10	11263790	11264093	304	MSN
chr10	11264655	11264854	200	INT
chr10	11266418	11266638	221	AST
chr10	11269527	11269788	262	MSN
chr10	11270296	11270905	610	MSN,AST,MIG,OLI,INT
chr10	11272932	11273268	337	MSN
chr10	11274258	11274727	470	OLI
chr10	11279254	11279584	331	AST
chr10	11280151	11280557	407	MSN
chr10	11288278	11288477	200	INT
chr10	11292682	11293324	643	MSN
chr10	11299089	11299366	278	endothelial
chr10	11301589	11302142	554	MSN,AST
chr10	11302734	11303224	491	OLI,MSN
chr10	11313976	11314549	574	MSN
chr10	11318823	11319268	446	AST,MSN
chr10	11320997	11321412	416	MSN
chr10	11326774	11327304	531	MSN,OLI,INT
chr10	11327951	11329260	1310	MSN,INT,AST,MIG,OLI
chr10	11330680	11330881	202	AST
chr10	11335073	11335678	606	MIG,OLI
chr10	11335897	11337179	1283	OLI,AST,MSN
chr10	11337262	11339997	2736	MSN,OLI,MIG,INT,AST,mixed
chr10	11344820	11345215	396	MIG
chr10	11345434	11346074	641	AST,MIG
chr10	11355374	11355906	533	OLI,INT
chr10	11362138	11362377	240	MSN
chr10	11363100	11363817	718	MSN,OLI
chr10	11367067	11367662	596	INT
chr10	11368684	11369084	401	MSN
chr10	11373463	11373932	470	INT,MSN
chr10	11378881	11379190	310	endothelial
chr10	11379247	11380283	1037	OLI,INT,AST
chr10	11386738	11387816	1079	MSN,OLI,INT
chr10	11397192	11397642	451	INT
chr10	11397951	11398558	608	INT,AST,OLI,mixed
chr10	11401769	11402059	291	AST
chr10	11404732	11405170	439	MSN
chr10	11411972	11412247	276	MSN,INT
chr10	11414626	11415217	592	OLI,AST
chr10	11423447	11423666	220	MSN
chr10	11423823	11424781	959	MSN,OLI,AST,INT,MIG
chr10	11425052	11425507	456	INT,OLI
chr10	11429391	11429768	378	MSN
chr10	11430979	11431307	329	INT
chr10	11440263	11441352	1090	MSN,AST
chr10	11447479	11447951	473	AST
chr10	11448202	11448448	247	OLI,MIG
chr10	11448577	11448796	220	MIG
chr10	11450410	11450700	291	MIG
chr10	11465118	11465732	615	MSN,INT,OLI
chr10	11472005	11472531	527	OLI,MSN,INT,AST,MIG
chr10	11473346	11473545	200	MSN
chr10	11483425	11484007	583	MIG,OLI
chr10	11493632	11494674	1043	MSN
chr10	11494778	11495176	399	AST,OLI
chr10	11495802	11496092	291	OLI,AST
chr10	11504598	11505017	420	OLI
chr10	11505554	11506155	602	AST,OLI
chr10	11510183	11510995	813	AST,mixed,INT
chr10	11513741	11514028	288	OLI
chr10	11515274	11515922	649	OLI,MIG,MSN,AST,mixed,INT,endothelial
chr10	11516183	11516636	454	MIG
chr10	11522564	11523124	561	MIG,mixed
chr10	11528782	11529012	231	MIG
chr10	11532138	11532637	500	OLI,mixed
chr10	11535314	11535550	237	MIG
chr10	11538814	11539630	817	OLI,MIG,MSN
chr10	11547199	11547628	430	endothelial,mixed
chr10	11551941	11552496	556	MSN,AST,OLI
chr10	11553864	11554615	752	MIG
chr10	11560234	11560641	408	MIG
chr10	11569737	11570111	375	INT
chr10	11573383	11573916	534	MIG,mixed,OLI,AST
chr10	11579158	11579618	461	MIG
chr10	11586832	11587077	246	MIG
chr10	11594781	11595581	801	MIG,AST
chr10	11610650	11612818	2169	AST,MIG,MSN,OLI,INT,mixed,endothelial
chr10	11624623	11625551	929	MIG
chr10	11632002	11632511	510	MIG
chr10	11636621	11636938	318	MIG
chr10	11642300	11643247	948	MIG
chr10	11646205	11646756	552	MIG
chr10	11649523	11649763	241	MIG
chr10	11654680	11655042	363	INT
chr10	11655597	11656041	445	mixed
chr10	11660946	11661340	395	MIG
chr10	11662467	11663077	611	MIG,OLI
chr10	11664952	11665307	356	MIG
chr10	11668852	11669255	404	mixed,OLI
chr10	11670476	11670886	411	MIG
chr10	11673386	11673896	511	MIG
chr10	11674180	11674379	200	mixed
chr10	11677426	11678383	958	MIG
chr10	11679843	11680042	200	endothelial
chr10	11682395	11683257	863	MIG,MSN
chr10	11683379	11685618	2240	MSN,MIG,OLI,AST,mixed
chr10	11691012	11691596	585	OLI,mixed
chr10	11697728	11698291	564	MIG
chr10	11698684	11698883	200	mixed
chr10	11699128	11699553	426	MIG
chr10	11701493	11702172	680	MSN,OLI
chr10	11705195	11705417	223	MIG
chr10	11706740	11707100	361	INT
chr10	11707635	11708201	567	MIG
chr10	11712940	11714521	1582	MIG,MSN,OLI,AST
chr10	11715825	11716427	603	AST
chr10	11717968	11718268	301	MIG
chr10	11719910	11720867	958	MIG,MSN,OLI
chr10	11725030	11725518	489	OLI,MIG,INT,AST,mixed,MSN,endothelial
chr10	11741865	11742878	1014	MSN,MIG,OLI,AST,mixed,endothelial
chr10	11742930	11743242	313	AST
chr10	11743633	11743851	219	MSN
chr10	11746957	11747453	497	MIG,mixed
chr10	11750847	11751287	441	MIG
chr10	11757430	11758622	1193	AST,OLI,MIG,mixed,INT,MSN,endothelial
chr10	11782629	11783129	501	MSN,OLI,INT,AST,MIG
chr10	11795275	11795756	482	MSN,OLI
chr10	11799364	11799794	431	MSN,INT
chr10	11819725	11820066	342	OLI
chr10	11822991	11824072	1082	MSN,INT,AST,OLI,mixed,endothelial
chr10	11865615	11865825	211	mixed
chr10	11866184	11866490	307	mixed
chr10	11869239	11870576	1338	MSN,AST,OLI,INT
chr10	11874554	11875514	961	MSN,OLI,AST,INT,mixed
chr10	11875532	11876389	858	mixed,endothelial,MSN
chr10	11885979	11886275	297	INT
chr10	11892921	11893296	376	mixed
chr10	11912848	11913047	200	AST
chr10	11918406	11918837	432	MSN
chr10	11933931	11934618	688	MSN
chr10	11935003	11935209	207	MSN
chr10	11944823	11945588	766	MSN
chr10	11949161	11949455	295	MIG
chr10	11951790	11952018	229	MSN
chr10	11961372	11961583	212	OLI
chr10	11986602	11986959	358	OLI,MSN,AST,INT,mixed,MIG
chr10	12019440	12019916	477	MSN
chr10	12041591	12043728	2138	MSN,OLI,MIG,AST,INT,endothelial,mixed
chr10	12051269	12051563	295	MIG
chr10	12053140	12054235	1096	MIG,OLI,AST,mixed,INT,MSN
chr10	12068154	12069424	1271	OLI,MIG,MSN,INT,AST,mixed,endothelial
chr10	12077640	12078215	576	MIG,AST
chr10	12084290	12085075	786	MIG
chr10	12091525	12091879	355	MIG
chr10	12094459	12095181	723	MSN
chr10	12099764	12100335	572	MIG
chr10	12103508	12104258	751	MIG
chr10	12107594	12108283	690	MSN,OLI
chr10	12112117	12113360	1244	MIG
chr10	12115784	12116520	737	MSN
chr10	12129030	12130563	1534	MSN,OLI,INT,MIG,AST,endothelial,mixed
chr10	12140496	12140895	400	MSN
chr10	12142932	12143372	441	MSN
chr10	12154052	12154256	205	MSN
chr10	12164882	12165965	1084	OLI,MSN
chr10	12166064	12166285	222	OLI
chr10	12172568	12173109	542	OLI
chr10	12179651	12180096	446	MIG,MSN
chr10	12187506	12187873	368	MIG
chr10	12193105	12193569	465	MSN
chr10	12194743	12196629	1887	MSN,AST,INT,OLI,MIG,mixed,endothelial
chr10	12201260	12201926	667	MSN,OLI
chr10	12203159	12203700	542	MSN,OLI
chr10	12208271	12209103	833	MSN
chr10	12213283	12213892	610	MSN
chr10	12214540	12215073	534	OLI,AST,MIG
chr10	12216568	12216970	403	MSN
chr10	12219675	12220705	1031	MSN,AST,OLI
chr10	12221920	12222196	277	MSN
chr10	12223875	12224081	207	MSN
chr10	12224529	12225114	586	AST
chr10	12225206	12225665	460	MSN
chr10	12235177	12235541	365	endothelial,mixed
chr10	12235827	12236138	312	AST,endothelial
chr10	12237545	12238214	670	MSN
chr10	12241785	12242422	638	mixed,endothelial,MIG
chr10	12243868	12244499	632	AST
chr10	12250065	12250463	399	MSN
chr10	12250630	12251029	400	MSN
chr10	12263813	12264985	1173	OLI,MSN,INT,MIG,AST,mixed,endothelial
chr10	12265807	12266023	217	MIG
chr10	12270625	12271301	677	MSN,OLI,MIG
chr10	12299155	12300004	850	AST,OLI
chr10	12303714	12303956	243	AST,OLI
chr10	12322130	12323524	1395	MSN,MIG,OLI,AST,INT
chr10	12333109	12334600	1492	MIG,MSN,AST,mixed
chr10	12337244	12337960	717	INT,AST
chr10	12339789	12339994	206	MSN
chr10	12348463	12351183	2721	AST,MIG,MSN,OLI,endothelial,INT,mixed
chr10	12351399	12351733	335	MSN
chr10	12359002	12359557	556	AST,MSN,OLI,INT,mixed
chr10	12360233	12360738	506	MSN
chr10	12375299	12375614	316	MSN,AST
chr10	12376180	12376613	434	MSN
chr10	12377697	12378208	512	AST
chr10	12381568	12381767	200	AST
chr10	12387677	12389210	1534	MSN,OLI,AST
chr10	12389269	12389884	616	INT
chr10	12390600	12391423	824	MSN,OLI,AST,mixed
chr10	12396518	12396936	419	MSN,INT,OLI
chr10	12400499	12400715	217	endothelial
chr10	12405888	12406229	342	AST
chr10	12407867	12408844	978	MSN
chr10	12414253	12414851	599	MSN,OLI
chr10	12417357	12417688	332	AST
chr10	12420665	12421144	480	MSN
chr10	12425766	12426220	455	MSN,MIG
chr10	12429883	12430133	251	MSN
chr10	12431240	12431881	642	MSN
chr10	12432791	12433235	445	INT
chr10	12433642	12433876	235	AST
chr10	12434342	12434611	270	AST,INT
chr10	12445734	12446166	433	MSN
chr10	12448580	12449003	424	endothelial,MIG
chr10	12459268	12459654	387	MSN
chr10	12459761	12460142	382	INT,MSN,mixed
chr10	12466720	12466971	252	INT,mixed
chr10	12468556	12468878	323	AST
chr10	12473073	12473444	372	MSN
chr10	12476184	12476938	755	MSN,OLI
chr10	12482031	12482230	200	mixed
chr10	12483823	12485959	2137	INT,MSN,endothelial,OLI,AST
chr10	12499055	12499942	888	MSN,AST,OLI,mixed,INT
chr10	12500808	12501097	290	MIG
chr10	12501825	12502152	328	AST,INT
chr10	12505512	12506045	534	MSN
chr10	12507476	12507754	279	OLI
chr10	12510341	12511070	730	AST,MSN,OLI,INT
chr10	12513752	12514273	522	OLI,MSN
chr10	12526089	12526679	591	MSN
chr10	12529930	12530285	356	AST
chr10	12531106	12531815	710	INT,MSN,OLI
chr10	12537166	12537656	491	MSN
chr10	12539321	12539631	311	AST
chr10	12540116	12540832	717	MSN,OLI
chr10	12543874	12544138	265	MSN
chr10	12547105	12547780	676	AST,MSN
chr10	12559535	12559915	381	AST,MSN
chr10	12560044	12560288	245	AST
chr10	12561344	12561979	636	MIG
chr10	12562188	12562866	679	MSN
chr10	12566580	12566997	418	INT,OLI
chr10	12572127	12572350	224	MSN
chr10	12572906	12573343	438	AST
chr10	12589300	12589681	382	AST,MSN
chr10	12589831	12590123	293	AST
chr10	12590252	12590549	298	MSN
chr10	12590748	12591523	776	MSN,AST
chr10	12594421	12594900	480	MIG
chr10	12595897	12596160	264	MIG
chr10	12598064	12598374	311	INT
chr10	12598507	12598930	424	INT,MSN
chr10	12603075	12603352	278	endothelial
chr10	12603595	12603953	359	MSN
chr10	12605266	12606510	1245	MIG,AST,MSN,OLI,INT,mixed
chr10	12616716	12617878	1163	MSN
chr10	12620462	12620881	420	endothelial
chr10	12622334	12623044	711	MSN,OLI
chr10	12625452	12625852	401	MSN
chr10	12628995	12629293	299	AST
chr10	12629420	12629638	219	MSN
chr10	12634384	12635002	619	OLI
chr10	12637816	12639034	1219	OLI,MSN
chr10	12640120	12640809	690	INT,MSN
chr10	12644547	12645765	1219	MSN,OLI
chr10	12650209	12651302	1094	MSN,OLI
chr10	12656613	12656815	203	OLI
chr10	12661678	12662032	355	MSN
chr10	12663488	12664074	587	MSN,OLI
chr10	12665445	12666016	572	MSN,AST
chr10	12666768	12667585	818	MSN,OLI
chr10	12673980	12674944	965	MSN
chr10	12680772	12681554	783	INT
chr10	12685404	12685916	513	MSN,INT
chr10	12687511	12687957	447	INT,MSN
chr10	12690478	12690862	385	mixed
chr10	12696406	12697048	643	MSN
chr10	12699418	12699617	200	mixed
chr10	12700086	12700544	459	MSN
chr10	12703758	12704056	299	MSN
chr10	12707407	12707841	435	AST,endothelial,mixed,MIG,INT
chr10	12708823	12709385	563	MSN,OLI,AST
chr10	12710928	12711642	715	OLI,MIG,AST,INT,MSN
chr10	12712282	12713132	851	MSN
chr10	12717299	12717498	200	AST
chr10	12719301	12719886	586	MSN
chr10	12720110	12720792	683	OLI,AST,mixed,MSN
chr10	12726893	12728965	2073	MSN,AST,OLI,INT
chr10	12733109	12733370	262	MSN
chr10	12735537	12736288	752	AST
chr10	12741054	12742122	1069	MSN,AST,OLI,INT
chr10	12754584	12755374	791	MSN
chr10	12760389	12760764	376	AST
chr10	12768825	12769610	786	INT,AST
chr10	12774335	12774586	252	MSN
chr10	12777423	12778474	1052	AST,OLI
chr10	12779565	12779917	353	MSN
chr10	12780222	12781549	1328	MSN,OLI
chr10	12787305	12787581	277	MSN,mixed
chr10	12801994	12802668	675	OLI,AST
chr10	12807224	12808465	1242	MSN
chr10	12811786	12812347	562	MSN,OLI
chr10	12816943	12817209	267	MSN
chr10	12822184	12822765	582	AST
chr10	12822886	12824240	1355	MSN,AST,OLI
chr10	12826821	12827020	200	endothelial
chr10	12829370	12831188	1819	MSN,INT,OLI
chr10	12835620	12836049	430	MSN
chr10	12837155	12837448	294	AST
chr10	12839971	12840515	545	INT,OLI,endothelial
chr10	12844446	12845326	881	AST,mixed,INT
chr10	12847793	12849025	1233	MSN,OLI
chr10	12849308	12850075	768	INT
chr10	12854777	12855567	791	MSN,OLI
chr10	12869128	12870069	942	MSN,OLI
chr10	12874915	12875409	495	AST,INT
chr10	12885806	12886891	1086	AST
chr10	12890968	12891731	764	AST
chr10	12901811	12902393	583	OLI,MSN,AST,INT,mixed
chr10	12907660	12907972	313	endothelial
chr10	12909138	12909532	395	MSN
chr10	12916712	12917077	366	MSN
chr10	12917413	12917880	468	MSN
chr10	12919396	12919954	559	MSN
chr10	12924166	12924818	653	INT,MSN
chr10	12934715	12935127	413	MSN
chr10	12946757	12946976	220	MSN
chr10	12953480	12953722	243	endothelial
chr10	12954747	12955154	408	MSN
chr10	12965469	12965828	360	MSN
chr10	12970954	12971257	304	endothelial
chr10	12973222	12973535	314	endothelial
chr10	12974520	12974734	215	MSN
chr10	12975195	12975653	459	MSN
chr10	12980315	12980611	297	MSN
chr10	12995290	12996251	962	MSN,OLI
chr10	13000504	13002095	1592	MSN,INT,OLI,mixed,AST,endothelial
chr10	13003772	13004042	271	MIG
chr10	13016381	13016638	258	endothelial
chr10	13026453	13027301	849	MSN
chr10	13027467	13027772	306	MSN
chr10	13038125	13038873	749	OLI,MSN
chr10	13046908	13048238	1331	MSN,OLI
chr10	13049764	13050353	590	MSN,OLI
chr10	13052881	13053363	483	MSN
chr10	13056315	13056773	459	MSN,AST,INT,OLI
chr10	13060960	13061399	440	MSN
chr10	13065574	13066290	717	AST,INT
chr10	13066479	13066765	287	MSN,AST
chr10	13074645	13075164	520	INT,OLI,AST,MSN
chr10	13079656	13080085	430	MSN
chr10	13082425	13082794	370	MSN,INT
chr10	13087716	13088638	923	MSN,OLI
chr10	13091365	13092562	1198	MSN,AST,OLI,endothelial
chr10	13092615	13092814	200	mixed
chr10	13098770	13100860	2091	MSN,OLI,INT,AST,endothelial,MIG,mixed
chr10	13110285	13110620	336	AST
chr10	13118127	13118768	642	OLI
chr10	13121557	13121819	263	AST
chr10	13160834	13161832	999	OLI,MSN,INT,AST,MIG,mixed,endothelial
chr10	13200118	13200713	596	INT
chr10	13206402	13206767	366	INT
chr10	13219628	13220094	467	OLI,AST
chr10	13226724	13226923	200	mixed
chr10	13232690	13232988	299	OLI
chr10	13246972	13247792	821	OLI
chr10	13252280	13252822	543	MIG
chr10	13257673	13257877	205	MSN
chr10	13271342	13272646	1305	OLI,MIG,AST,INT,mixed,MSN
chr10	13277022	13277255	234	AST
chr10	13299090	13300328	1239	OLI,AST,MIG,MSN,INT,endothelial,mixed
chr10	13301878	13302604	727	endothelial,MSN,OLI,MIG,AST,INT,mixed
chr10	13338390	13338978	589	INT
chr10	13339877	13340174	298	INT
chr10	13341184	13341531	348	MSN
chr10	13346978	13348913	1936	MIG,OLI,MSN,AST,INT,mixed,endothelial
chr10	13371508	13372236	729	OLI,MSN,INT,MIG,endothelial,AST,mixed
chr10	13375871	13376931	1061	MSN
chr10	13382913	13383540	628	MSN
chr10	13384803	13385114	312	endothelial
chr10	13390558	13390950	393	AST,OLI
chr10	13391081	13391452	372	MIG
chr10	13439272	13440806	1535	MSN,OLI,AST,INT,MIG,mixed,endothelial
chr10	13457994	13458955	962	MSN,INT,OLI
chr10	13487767	13488020	254	AST
chr10	13489123	13489489	367	AST
chr10	13504670	13505570	901	MSN
chr10	13528105	13529594	1490	AST,OLI,MSN,INT,endothelial,MIG,mixed
chr10	13536768	13537074	307	AST,OLI
chr10	13555973	13556172	200	INT
chr10	13557025	13557278	254	MSN
chr10	13586435	13587831	1397	OLI,MIG,MSN,INT,AST,endothelial,mixed
chr10	13608120	13608568	449	OLI,MSN,AST
chr10	13613408	13613883	476	MIG,AST,OLI,MSN,INT
chr10	13625622	13626564	943	MIG,INT
chr10	13629117	13629344	228	AST
chr10	13631180	13631971	792	MIG
chr10	13632283	13632776	494	MIG
chr10	13632947	13633365	419	AST,MIG,endothelial
chr10	13633529	13634652	1124	AST,OLI,INT,endothelial,mixed,MIG
chr10	13646575	13646997	423	MSN,MIG
chr10	13653549	13654651	1103	MSN,OLI
chr10	13658282	13658615	334	MIG
chr10	13658918	13660861	1944	AST,MIG,INT,OLI,endothelial,MSN
chr10	13661169	13661759	591	MSN,OLI
chr10	13666525	13666917	393	MSN
chr10	13667805	13668897	1093	AST,OLI
chr10	13674683	13675147	465	MIG,endothelial,mixed
chr10	13677924	13678468	545	AST
chr10	13679494	13679894	401	MSN
chr10	13684194	13685691	1498	OLI,endothelial,INT,mixed,AST,MSN
chr10	13685760	13686814	1055	AST,MIG
chr10	13690117	13690766	650	AST
chr10	13693771	13694524	754	MSN,OLI
chr10	13700462	13700666	205	AST
chr10	13702882	13703103	222	AST
chr10	13704117	13704330	214	MIG
chr10	13704900	13705465	566	MIG
chr10	13705780	13706048	269	MIG
chr10	13707087	13707988	902	MIG,MSN,endothelial,mixed,INT,AST,OLI
chr10	13709942	13710589	648	AST,INT,OLI
chr10	13712501	13713501	1001	MIG
chr10	13716153	13716701	549	OLI
chr10	13717742	13718775	1034	AST,mixed,MIG,INT,OLI,MSN
chr10	13719008	13719838	831	MIG,AST
chr10	13723379	13723936	558	MSN
chr10	13724396	13724987	592	endothelial,OLI,INT,mixed,MSN
chr10	13730893	13731270	378	OLI
chr10	13732033	13732912	880	INT,MSN
chr10	13739027	13739235	209	MSN
chr10	13743070	13743722	653	MIG
chr10	13744131	13744880	750	MSN,OLI
chr10	13746663	13747304	642	MSN,OLI
chr10	13751045	13751301	257	MIG
chr10	13757093	13757890	798	MIG
chr10	13758459	13758662	204	MIG
chr10	13772908	13773907	1000	MSN,OLI
chr10	13776825	13777310	486	MIG
chr10	13777675	13778704	1030	AST,OLI,INT,MSN,mixed,MIG,endothelial
chr10	13779517	13780148	632	MSN
chr10	13786822	13788971	2150	MSN,endothelial,MIG,OLI,AST,INT,mixed
chr10	13790280	13790509	230	mixed,OLI
chr10	13791611	13791821	211	INT
chr10	13804092	13804378	287	OLI
chr10	13816303	13817344	1042	OLI,AST,mixed,INT,endothelial
chr10	13820616	13821155	540	OLI
chr10	13822987	13823438	452	INT
chr10	13825269	13825733	465	OLI
chr10	13827133	13827448	316	INT
chr10	13827736	13827976	241	AST
chr10	13831638	13832206	569	MIG
chr10	13834390	13835063	674	MIG,OLI,AST
chr10	13836942	13837585	644	AST,endothelial,mixed
chr10	13839537	13839958	422	INT,MIG,OLI,mixed
chr10	13841903	13842486	584	MIG
chr10	13847233	13847771	539	MIG
chr10	13849023	13849275	253	INT
chr10	13852677	13853392	716	OLI
chr10	13853644	13854282	639	MIG,endothelial,mixed
chr10	13854626	13855386	761	MSN,INT
chr10	13857525	13857857	333	MIG
chr10	13859682	13860021	340	AST
chr10	13862566	13863359	794	OLI,AST
chr10	13868975	13869229	255	MIG
chr10	13871651	13872326	676	MIG,OLI,MSN,mixed
chr10	13872566	13872880	315	mixed
chr10	13873895	13874320	426	MIG,OLI
chr10	13874873	13875250	378	MIG
chr10	13877255	13878353	1099	AST,INT,mixed,MSN
chr10	13881441	13882765	1325	MIG
chr10	13885095	13886395	1301	OLI,AST,MSN,MIG,endothelial,INT
chr10	13890340	13892469	2130	MIG,MSN,OLI,INT,AST
chr10	13901635	13901834	200	MIG
chr10	13903677	13904702	1026	MIG,MSN,OLI,mixed
chr10	13910241	13910528	288	OLI
chr10	13910690	13910889	200	OLI
chr10	13911841	13912061	221	MIG
chr10	13913801	13914209	409	INT,MIG,OLI
chr10	13915479	13916338	860	OLI,AST,MSN,INT,MIG,mixed
chr10	13922510	13922709	200	MSN
chr10	13928593	13928939	347	AST
chr10	13930141	13930507	367	INT
chr10	13938699	13939199	501	MIG
chr10	13942036	13942490	455	MSN
chr10	13944699	13945117	419	MIG
chr10	13945581	13946350	770	MIG,OLI
chr10	13949946	13950366	421	mixed
chr10	13955558	13955789	232	AST
chr10	13956577	13957315	739	AST,OLI,mixed,endothelial,MIG
chr10	13959639	13959933	295	AST
chr10	13961205	13961429	225	INT
chr10	13970610	13971153	544	AST
chr10	13971461	13972031	571	AST,INT
chr10	13982967	13983307	341	MIG
chr10	13984628	13985467	840	MIG,OLI
chr10	13985559	13985840	282	INT
chr10	13987470	13987800	331	MIG
chr10	13990292	13990898	607	mixed,endothelial,OLI
chr10	13990909	13991579	671	OLI,AST,mixed,INT
chr10	13995011	13995253	243	MIG
chr10	14001409	14002231	823	MSN,OLI,INT
chr10	14007976	14008907	932	OLI,MIG,INT
chr10	14009332	14009917	586	OLI,MSN,MIG,endothelial
chr10	14009993	14010290	298	mixed,endothelial
chr10	14012497	14012795	299	MIG
chr10	14015852	14016657	806	MIG,OLI,mixed,AST
chr10	14016855	14017054	200	mixed
chr10	14019968	14020279	312	INT
chr10	14022094	14022363	270	MIG
chr10	14022919	14023269	351	MIG,AST
chr10	14023825	14025260	1436	AST,OLI,MIG,MSN
chr10	14025681	14026129	449	MIG
chr10	14032464	14032739	276	OLI,MIG
chr10	14036156	14036586	431	MIG
chr10	14040475	14041513	1039	MIG,MSN,AST
chr10	14041849	14042475	627	MIG,AST
chr10	14051193	14051784	592	INT,MSN
chr10	14056525	14057231	707	INT,AST
chr10	14063552	14064450	899	MSN,mixed,AST
chr10	14065815	14066387	573	MIG
chr10	14074325	14074855	531	INT,endothelial,mixed
chr10	14080700	14081038	339	MIG
chr10	14089007	14089471	465	MIG
chr10	14089701	14090506	806	MIG,INT
chr10	14093688	14094267	580	mixed,MSN,OLI,AST,MIG
chr10	14102732	14103148	417	MSN
chr10	14114837	14115036	200	MSN
chr10	14123067	14123363	297	MIG,AST
chr10	14124869	14125197	329	MIG
chr10	14125348	14125609	262	MIG
chr10	14130775	14131315	541	MSN
chr10	14135161	14135610	450	MSN
chr10	14144508	14145334	827	MSN,INT
chr10	14149936	14151058	1123	MSN,INT,AST
chr10	14153597	14154005	409	mixed,AST
chr10	14163371	14164397	1027	OLI,AST,INT,mixed
chr10	14172388	14172851	464	INT,AST
chr10	14173224	14174563	1340	MSN,AST,MIG,OLI,INT,mixed,endothelial
chr10	14179156	14179537	382	MSN
chr10	14184556	14185964	1409	MIG,mixed,AST
chr10	14196768	14197226	459	OLI,MSN,MIG,AST
chr10	14204428	14205046	619	MSN,INT,AST
chr10	14215291	14216370	1080	MSN,OLI
chr10	14225203	14225739	537	OLI
chr10	14233441	14233865	425	INT
chr10	14239777	14241101	1325	MSN,INT,AST,OLI
chr10	14245771	14246015	245	INT
chr10	14247306	14247505	200	mixed
chr10	14250403	14251190	788	AST
chr10	14260069	14260386	318	mixed
chr10	14262493	14263351	859	AST
chr10	14274426	14274661	236	AST
chr10	14275891	14276837	947	AST,OLI,INT,MIG
chr10	14282265	14282568	304	MSN
chr10	14285966	14286221	256	AST
chr10	14295434	14296952	1519	MSN,INT,mixed,endothelial,AST,OLI
chr10	14299236	14299460	225	AST
chr10	14304002	14304558	557	INT
chr10	14304826	14305025	200	MIG
chr10	14306195	14306561	367	endothelial
chr10	14327466	14327899	434	INT
chr10	14329329	14331179	1851	MSN,INT,AST,OLI
chr10	14347102	14347363	262	MSN
chr10	14348218	14348548	331	AST
chr10	14348684	14349474	791	AST,OLI
chr10	14353846	14354231	386	INT
chr10	14358637	14359388	752	AST,MIG,INT
chr10	14363641	14363846	206	MSN
chr10	14366576	14366993	418	INT
chr10	14371577	14371916	340	INT
chr10	14372466	14372880	415	MSN
chr10	14379235	14380305	1071	MSN,OLI,INT
chr10	14380722	14380955	234	MSN
chr10	14382172	14382458	287	MSN,mixed
chr10	14383003	14383549	547	MIG,MSN
chr10	14384907	14385123	217	MIG
chr10	14385626	14386028	403	OLI,INT
chr10	14391239	14391716	478	MSN,INT
chr10	14396680	14397570	891	OLI,INT,mixed,MIG,MSN,endothelial
chr10	14399528	14399989	462	MSN
chr10	14403521	14403839	319	INT
chr10	14404161	14404469	309	INT
chr10	14404855	14405171	317	INT
chr10	14405392	14405834	443	AST
chr10	14410426	14410686	261	MSN
chr10	14429144	14429437	294	MSN
chr10	14433050	14433254	205	AST
chr10	14440259	14440478	220	MSN
chr10	14456069	14456976	908	MIG
chr10	14467582	14468324	743	INT
chr10	14478284	14478985	702	AST,OLI,mixed,MIG,MSN,INT
chr10	14481056	14482141	1086	OLI,MIG,INT,MSN,endothelial,mixed
chr10	14486802	14488251	1450	MSN,OLI,AST,INT,mixed
chr10	14488784	14489119	336	OLI
chr10	14497399	14497703	305	INT,OLI
chr10	14498226	14498425	200	OLI
chr10	14498750	14499746	997	OLI,MIG,MSN,AST,INT,endothelial,mixed
chr10	14519622	14520088	467	INT,OLI
chr10	14522050	14522462	413	OLI
chr10	14524579	14525398	820	MSN
chr10	14529850	14530073	224	MSN
chr10	14532726	14533146	421	OLI
chr10	14533323	14533594	272	OLI
chr10	14534129	14534549	421	OLI
chr10	14536919	14537262	344	AST,MIG,OLI,MSN
chr10	14543061	14543697	637	INT,OLI,AST,MIG
chr10	14549040	14550321	1282	OLI,AST,MSN
chr10	14553996	14554748	753	MSN,MIG
chr10	14555729	14556657	929	OLI,MIG,endothelial
chr10	14559203	14559709	507	OLI
chr10	14560376	14561395	1020	OLI,AST
chr10	14564484	14564708	225	MSN
chr10	14565225	14565522	298	OLI,mixed
chr10	14565710	14566004	295	OLI
chr10	14571766	14572550	785	OLI,endothelial,MSN,AST,MIG,mixed
chr10	14574191	14574551	361	OLI
chr10	14578272	14578711	440	MIG
chr10	14580637	14581537	901	MSN,OLI
chr10	14587578	14588809	1232	MSN,OLI,MIG
chr10	14591674	14591901	228	OLI
chr10	14592505	14592883	379	AST
chr10	14598857	14599062	206	MSN
chr10	14603374	14605096	1723	OLI,MIG,AST,MSN,INT,mixed,endothelial
chr10	14608343	14608940	598	MIG
chr10	14609363	14609620	258	OLI
chr10	14613283	14613761	479	MIG
chr10	14617321	14618225	905	MSN,OLI
chr10	14624848	14626327	1480	OLI,INT,MSN,MIG,AST
chr10	14634572	14634902	331	MIG
chr10	14635051	14635452	402	MIG
chr10	14638303	14638536	234	MSN
chr10	14647707	14648863	1157	MIG,OLI,MSN,AST,INT,mixed,endothelial
chr10	14652987	14653812	826	AST,OLI,INT,MIG
chr10	14658775	14659103	329	MIG
chr10	14659482	14660253	772	MIG
chr10	14665221	14665616	396	OLI
chr10	14667831	14668633	803	MSN
chr10	14670500	14671277	778	endothelial,mixed,OLI
chr10	14695917	14696158	242	MIG
chr10	14696902	14697105	204	INT
chr10	14698648	14698856	209	INT
chr10	14700212	14700920	709	OLI,INT
chr10	14705521	14705801	281	MIG
chr10	14727447	14727777	331	MIG
chr10	14735410	14735807	398	OLI
chr10	14736053	14736262	210	MIG
chr10	14736671	14737929	1259	OLI
chr10	14738147	14738364	218	MSN
chr10	14740631	14741274	644	endothelial,MIG,mixed
chr10	14742454	14743110	657	MIG
chr10	14748512	14748829	318	AST,OLI
chr10	14748846	14749510	665	MIG,OLI,AST
chr10	14751018	14751974	957	OLI,AST,mixed,MIG,endothelial
chr10	14751987	14752263	277	mixed
chr10	14758011	14758302	292	MSN
chr10	14819793	14820637	845	MSN,OLI
chr10	14823022	14823477	456	OLI,MIG,mixed,INT
chr10	14836148	14836523	376	MSN
chr10	14837044	14839151	2108	MSN,OLI,MIG,AST,INT,endothelial,mixed
chr10	14846708	14847409	702	MSN
chr10	14847575	14848048	474	MSN
chr10	14853373	14853613	241	MSN
chr10	14858456	14858965	510	MSN
chr10	14877726	14879734	2009	MSN,OLI,MIG,INT,AST,mixed,endothelial
chr10	14886785	14887023	239	AST
chr10	14891098	14891337	240	AST
chr10	14892080	14892669	590	MSN
chr10	14904303	14904524	222	MSN
chr10	14922845	14923044	200	AST
chr10	14925796	14927271	1476	MIG
chr10	14927529	14927836	308	INT
chr10	14929741	14930268	528	AST
chr10	14932966	14933245	280	AST
chr10	14941901	14942741	841	MIG,AST
chr10	14942936	14943212	277	AST
chr10	14951370	14952043	674	MIG
chr10	14953339	14954625	1287	OLI,AST,MIG,endothelial,mixed,INT,MSN
chr10	14958783	14960314	1532	MSN,OLI,AST,MIG,INT,mixed,endothelial
chr10	14971751	14972182	432	MIG,OLI,AST
chr10	14975403	14975804	402	MSN
chr10	14981443	14981642	200	AST
chr10	14983030	14983307	278	MSN
chr10	14983472	14983848	377	MSN
chr10	14993216	14993786	571	AST
chr10	14995733	14996988	1256	MSN,OLI,INT
chr10	15015226	15015737	512	AST
chr10	15034911	15035854	944	MIG
chr10	15046557	15046756	200	endothelial
chr10	15084271	15085075	805	OLI,endothelial,mixed,AST,MSN,INT
chr10	15088307	15089089	783	MSN,AST,OLI,INT,MIG,endothelial
chr10	15096426	15098136	1711	OLI,AST,MSN,MIG,INT,mixed,endothelial
chr10	15106098	15106917	820	MIG,OLI,AST,INT,mixed,endothelial,MSN
chr10	15140556	15141973	1418	OLI,AST,MSN
chr10	15142139	15142527	389	MSN
chr10	15160929	15161534	606	MSN
chr10	15163367	15163789	423	MIG
chr10	15167442	15169547	2106	MSN,OLI,AST,MIG,INT,mixed,endothelial
chr10	15182772	15183413	642	INT
chr10	15189218	15189777	560	MIG
chr10	15190228	15191021	794	AST
chr10	15195997	15196429	433	MIG,OLI
chr10	15196717	15198226	1510	MSN,OLI
chr10	15208819	15209211	393	MIG
chr10	15209653	15210685	1033	OLI,AST,MIG,MSN,endothelial,INT,mixed
chr10	15213130	15213740	611	MSN,OLI
chr10	15213964	15214403	440	MSN
chr10	15222035	15223609	1575	AST,MSN,OLI,INT,MIG,mixed
chr10	15230404	15231617	1214	MSN,INT
chr10	15234354	15234632	279	AST
chr10	15236996	15237747	752	OLI
chr10	15238126	15238960	835	MSN,OLI
chr10	15244408	15244906	499	MSN
chr10	15252044	15252753	710	MSN,AST
chr10	15253726	15255678	1953	OLI,AST,MIG,MSN
chr10	15261716	15262518	803	MSN,OLI,AST,mixed
chr10	15266828	15268087	1260	AST,MSN,OLI
chr10	15273354	15273553	200	INT
chr10	15278867	15279639	773	MSN
chr10	15280416	15280757	342	MSN
chr10	15293641	15294851	1211	OLI,MSN,INT,AST,mixed,MIG
chr10	15295185	15295891	707	AST
chr10	15298915	15299872	958	MSN
chr10	15300646	15301251	606	OLI,AST,INT,MSN
chr10	15301440	15301736	297	OLI
chr10	15310782	15311829	1048	MSN
chr10	15312539	15313455	917	AST,OLI,MIG,INT
chr10	15313595	15314800	1206	OLI,MSN,MIG,AST,INT
chr10	15321721	15322175	455	OLI
chr10	15322430	15322674	245	OLI
chr10	15328255	15328719	465	MSN,OLI
chr10	15333864	15334123	260	OLI
chr10	15334580	15334779	200	OLI
chr10	15337472	15337724	253	MSN
chr10	15344764	15345664	901	OLI,AST,MSN
chr10	15346387	15347056	670	OLI,AST
chr10	15348333	15348846	514	INT,OLI
chr10	15351022	15351653	632	MSN
chr10	15352746	15353099	354	OLI
chr10	15358892	15359175	284	MSN
chr10	15360429	15360768	340	OLI
chr10	15367510	15367741	232	MSN
chr10	15369514	15371527	2014	OLI,AST,MSN,INT,mixed,MIG,endothelial
chr10	15373608	15373903	296	MSN
chr10	15374130	15374728	599	MSN
chr10	15379049	15379502	454	MSN,OLI
chr10	15393241	15393440	200	MSN
chr10	15419167	15419624	458	OLI,MSN,mixed,AST,MIG
chr10	15423194	15423763	570	MSN
chr10	15427375	15428217	843	OLI,AST,INT,MSN
chr10	15433900	15434976	1077	MSN,OLI,AST,mixed,INT
chr10	15439315	15439904	590	endothelial,mixed,INT,OLI,MSN
chr10	15440303	15440623	321	AST,OLI
chr10	15461340	15462182	843	OLI,mixed,endothelial
chr10	15469050	15469303	254	OLI
chr10	15472012	15473124	1113	mixed,endothelial,OLI
chr10	15504080	15504395	316	MSN
chr10	15514677	15515579	903	OLI,AST,INT
chr10	15558033	15558275	243	mixed
chr10	15559093	15559496	404	INT
chr10	15571245	15571885	641	INT,OLI
chr10	15576763	15577193	431	OLI
chr10	15584954	15585675	722	OLI,mixed,MSN,AST,endothelial,INT
chr10	15588820	15589019	200	mixed
chr10	15601909	15602183	275	OLI
chr10	15621489	15621688	200	mixed
chr10	15635949	15637465	1517	MSN,OLI
chr10	15640767	15640997	231	mixed
chr10	15661145	15661871	727	MSN
chr10	15681282	15681797	516	MSN
chr10	15689430	15690466	1037	INT,OLI
chr10	15710499	15710741	243	OLI
chr10	15715700	15716103	404	OLI,AST,MSN
chr10	15718576	15720211	1636	mixed,OLI,MSN,INT
chr10	15725424	15726027	604	MSN,OLI,AST,INT
chr10	15735141	15735558	418	OLI
chr10	15735764	15736232	469	OLI,INT
chr10	15738211	15738785	575	OLI
chr10	15742443	15743511	1069	MSN,OLI
chr10	15744118	15744582	465	OLI
chr10	15748905	15749207	303	AST
chr10	15754918	15755302	385	MSN
chr10	15762974	15763245	272	mixed
chr10	15764956	15765646	691	MSN
chr10	15780328	15780553	226	AST
chr10	15786550	15786801	252	AST
chr10	15789795	15790652	858	MSN,OLI
chr10	15802240	15802519	280	MSN
chr10	15805687	15806156	470	MSN
chr10	15824530	15824780	251	OLI,MSN
chr10	15830283	15831266	984	MSN
chr10	15842562	15843949	1388	MSN
chr10	15844601	15844935	335	MSN
chr10	15845844	15846053	210	MSN
chr10	15851619	15852295	677	OLI
chr10	15859627	15860965	1339	OLI,MSN,INT,MIG,AST,mixed,endothelial
chr10	15878994	15879290	297	OLI,AST,MSN
chr10	15879625	15880020	396	AST
chr10	15896756	15898365	1610	MSN,OLI
chr10	15902448	15902896	449	OLI,MSN,AST,INT
chr10	16152946	16153369	424	OLI
chr10	16156388	16157001	614	MSN,OLI
chr10	16158395	16158953	559	MSN
chr10	16181759	16181958	200	INT
chr10	16182221	16182566	346	INT
chr10	16182700	16182949	250	MSN
chr10	16231432	16231631	200	mixed
chr10	16280416	16281392	977	INT
chr10	16297303	16298022	720	MSN,OLI
chr10	16383870	16384426	557	INT,OLI
chr10	16425147	16425831	685	MSN
chr10	16436219	16437371	1153	MIG,AST,MSN,endothelial,mixed,OLI
chr10	16440477	16441445	969	MSN,INT
chr10	16445374	16445698	325	MSN
chr10	16483987	16484227	241	MSN
chr10	16503878	16505064	1187	MSN
chr10	16520409	16520608	200	MSN
chr10	16520970	16522076	1107	OLI,MSN,AST,INT,mixed
chr10	16545199	16545454	256	OLI,AST
chr10	16568480	16569141	662	MSN
chr10	16583367	16583779	413	AST,INT
chr10	16584939	16585460	522	OLI
chr10	16591432	16591883	452	MSN
chr10	16592367	16592698	332	AST
chr10	16593381	16594480	1100	OLI,INT,AST
chr10	16597739	16598061	323	MSN
chr10	16609042	16609616	575	MSN
chr10	16653050	16653581	532	MSN
chr10	16656788	16657203	416	OLI
chr10	16670621	16670823	203	AST
chr10	16673522	16674351	830	INT,OLI
chr10	16699212	16699808	597	MSN,OLI
chr10	16700346	16700738	393	OLI
chr10	16724346	16724810	465	OLI,MSN
chr10	16735337	16736010	674	MSN
chr10	16754939	16755140	202	OLI
chr10	16774834	16775507	674	MSN
chr10	16777417	16777897	481	AST,INT,OLI,endothelial,mixed
chr10	16788894	16789368	475	AST
chr10	16796266	16796691	426	MSN
chr10	16809176	16809610	435	INT,OLI,MIG,AST,MSN
chr10	16816682	16818263	1582	OLI,MSN,AST,INT,MIG,mixed,endothelial
chr10	16827555	16828628	1074	INT,AST,OLI,MSN,MIG,endothelial
chr10	16842676	16843644	969	OLI,MIG,MSN,mixed,AST,INT
chr10	16848576	16848841	266	AST
chr10	16853255	16853546	292	OLI,AST
chr10	16866570	16866865	296	INT
chr10	16867661	16867890	230	AST
chr10	16891283	16891623	341	MIG,mixed,OLI,AST,endothelial
chr10	16894748	16895138	391	OLI
chr10	16942901	16943217	317	AST
chr10	16943590	16943948	359	OLI,AST
chr10	16950567	16951616	1050	AST,OLI
chr10	16952762	16952964	203	OLI
chr10	16954295	16954669	375	OLI
chr10	16966084	16966348	265	OLI
chr10	16967262	16967575	314	AST
chr10	16967908	16968912	1005	AST,endothelial,mixed,OLI
chr10	16985612	16987169	1558	AST,OLI,MIG,endothelial,mixed
chr10	16987982	16988357	376	OLI
chr10	16999542	17000143	602	mixed
chr10	17001993	17002539	547	AST,endothelial
chr10	17006833	17007354	522	AST,OLI
chr10	17007462	17007800	339	OLI
chr10	17008118	17008325	208	MSN
chr10	17009229	17009596	368	mixed,AST
chr10	17023495	17023752	258	MIG,endothelial
chr10	17025416	17026155	740	MSN,MIG,OLI,INT,AST
chr10	17029369	17029950	582	MIG,MSN,endothelial,INT,mixed,OLI
chr10	17031570	17032174	605	AST
chr10	17038412	17038859	448	AST
chr10	17061484	17062353	870	MSN
chr10	17062934	17063457	524	OLI,AST
chr10	17073746	17075052	1307	MSN,OLI
chr10	17075203	17075813	611	MSN,MIG,mixed
chr10	17084810	17085303	494	AST
chr10	17087047	17087649	603	MSN
chr10	17101424	17101623	200	endothelial
chr10	17113799	17114399	601	OLI,mixed,INT
chr10	17128234	17128679	446	MIG
chr10	17138137	17138371	235	MSN
chr10	17161639	17162170	532	MSN,OLI
chr10	17169091	17170062	972	MSN
chr10	17171275	17171474	200	AST
chr10	17175368	17175849	482	AST
chr10	17178858	17179328	471	MSN
chr10	17181088	17181432	345	MSN
chr10	17181767	17182038	272	AST
chr10	17189720	17190075	356	AST
chr10	17190873	17191730	858	AST
chr10	17196013	17196322	310	AST
chr10	17199371	17199671	301	MSN
chr10	17200484	17202047	1564	MIG,MSN,OLI,AST,endothelial,mixed,INT
chr10	17215128	17215327	200	AST
chr10	17216022	17216485	464	MSN,MIG,endothelial
chr10	17220995	17221257	263	MSN
chr10	17221976	17222635	660	MSN,OLI
chr10	17228067	17229623	1557	MIG,OLI,MSN,AST,endothelial,mixed
chr10	17229878	17230833	956	AST,endothelial,MIG,OLI,MSN
chr10	17231286	17231544	259	AST,OLI
chr10	17249787	17250054	268	MSN
chr10	17250642	17251210	569	OLI,AST,endothelial
chr10	17257362	17258041	680	OLI,AST,MSN,MIG,endothelial
chr10	17264033	17264977	945	MSN,OLI
chr10	17348582	17348850	269	INT
chr10	17386699	17386919	221	OLI
chr10	17388003	17388538	536	mixed
chr10	17410074	17410405	332	MSN
chr10	17422943	17423181	239	AST
chr10	17430578	17431090	513	AST,INT,OLI,MSN,mixed,endothelial,MIG
chr10	17444219	17444480	262	MSN
chr10	17453166	17454887	1722	MSN,OLI,INT,AST,endothelial
chr10	17459905	17460144	240	AST
chr10	17476050	17476348	299	MIG
chr10	17521468	17521750	283	MSN
chr10	17527438	17527714	277	endothelial
chr10	17533739	17534041	303	OLI
chr10	17535644	17536152	509	OLI
chr10	17536256	17536664	409	OLI
chr10	17585066	17585321	256	MIG
chr10	17586733	17587593	861	MIG
chr10	17607171	17608250	1080	OLI,MSN,MIG,INT,endothelial,AST,mixed
chr10	17613755	17614021	267	MSN
chr10	17616392	17617929	1538	OLI,MIG,AST,INT,MSN,mixed,endothelial
chr10	17643243	17644930	1688	OLI,MSN,AST,INT,MIG,mixed,endothelial
chr10	17647353	17647637	285	MIG
chr10	17655117	17655753	637	MIG
chr10	17665761	17666707	947	AST,OLI
chr10	17673479	17674081	603	mixed,OLI,MSN,AST
chr10	17681666	17682521	856	OLI,AST
chr10	17683013	17683339	327	OLI
chr10	17692857	17693361	505	MSN,MIG
chr10	17694963	17695190	228	OLI
chr10	17696179	17696561	383	OLI
chr10	17698754	17698953	200	INT
chr10	17703665	17704180	516	OLI
chr10	17710163	17710677	515	MIG
chr10	17712679	17713487	809	INT,OLI,endothelial
chr10	17735175	17735474	300	MIG
chr10	17736291	17736495	205	OLI
chr10	17736929	17737729	801	AST,MSN,OLI,MIG,INT
chr10	17742726	17743163	438	OLI,AST,MSN
chr10	17743895	17744156	262	MIG
chr10	17744296	17744980	685	MIG
chr10	17745323	17745803	481	MSN
chr10	17747744	17748083	340	AST
chr10	17750472	17750728	257	MIG
chr10	17756746	17757143	398	MIG,MSN
chr10	17763482	17763801	320	MSN
chr10	17770865	17771372	508	MIG
chr10	17779682	17780048	367	MIG,AST
chr10	17782984	17783403	420	INT,MIG
chr10	17784630	17784998	369	MSN,MIG
chr10	17785347	17785870	524	MIG
chr10	17786356	17786605	250	MIG
chr10	17787070	17787955	886	MSN,INT,OLI
chr10	17791323	17791933	611	MIG
chr10	17792643	17793199	557	MIG
chr10	17800898	17801240	343	MIG
chr10	17802976	17803302	327	MSN
chr10	17805296	17805809	514	MIG
chr10	17805923	17806370	448	MSN,MIG
chr10	17808701	17809856	1156	MIG,OLI
chr10	17814519	17815577	1059	MIG
chr10	17816015	17816542	528	MIG
chr10	17821149	17821643	495	MIG
chr10	17828689	17829045	357	MSN
chr10	17835711	17836320	610	MSN
chr10	17836888	17837206	319	MIG,INT,mixed
chr10	17837740	17838677	938	MIG,INT,OLI
chr10	17840938	17841406	469	MSN
chr10	17847536	17848045	510	AST,MSN,OLI,MIG
chr10	17850271	17850849	579	INT,MIG
chr10	17851462	17851977	516	MIG
chr10	17865605	17866030	426	MSN
chr10	17871132	17871339	208	MIG
chr10	17872462	17873018	557	MIG,OLI
chr10	17882180	17882972	793	AST,mixed
chr10	17888077	17888544	468	MSN,OLI
chr10	17890438	17891015	578	MSN,OLI
chr10	17904622	17904822	201	MIG
chr10	17910173	17910443	271	OLI,AST,MSN
chr10	17913327	17913840	514	MSN,AST
chr10	17914214	17915010	797	MSN
chr10	17921427	17921626	200	mixed
chr10	17923450	17924118	669	AST
chr10	17929939	17930138	200	AST
chr10	17943376	17943685	310	MSN
chr10	17951591	17952025	435	AST
chr10	17952923	17953402	480	AST
chr10	17957143	17957672	530	AST
chr10	17981920	17982634	715	MSN
chr10	17983958	17984387	430	MSN
chr10	17988730	17989601	872	AST
chr10	17990505	17991010	506	AST
chr10	17994901	17995361	461	MSN
chr10	17999786	18000017	232	AST
chr10	18005336	18006810	1475	AST,mixed,OLI,endothelial
chr10	18009908	18010672	765	MSN
chr10	18011107	18011916	810	MSN,OLI
chr10	18015334	18015823	490	MSN
chr10	18028000	18028436	437	MSN
chr10	18042282	18042760	479	MSN
chr10	18043233	18043465	233	MSN
chr10	18060303	18060555	253	MSN
chr10	18067839	18068124	286	MSN
chr10	18071092	18071687	596	MSN,OLI
chr10	18075597	18076564	968	MSN,OLI,MIG,AST
chr10	18080913	18081126	214	OLI
chr10	18082128	18083593	1466	MSN,OLI
chr10	18087332	18087702	371	AST,OLI
chr10	18096361	18098558	2198	MSN,OLI,AST
chr10	18104115	18104615	501	OLI,AST
chr10	18121335	18121787	453	MSN
chr10	18127209	18127746	538	MSN
chr10	18139947	18141792	1846	MSN,endothelial,AST,OLI,MIG,INT,mixed
chr10	18144946	18145235	290	AST,INT
chr10	18145694	18146102	409	MSN
chr10	18151880	18152367	488	AST
chr10	18157868	18158288	421	MSN
chr10	18158789	18159086	298	MSN
chr10	18164772	18165400	629	MSN
chr10	18178533	18179047	515	INT,MSN,AST,MIG
chr10	18179201	18179440	240	MIG
chr10	18179703	18180348	646	INT,MSN,MIG,AST,OLI
chr10	18185328	18186063	736	AST,MSN
chr10	18190643	18191098	456	MSN
chr10	18195341	18195824	484	MSN,INT
chr10	18198609	18198871	263	MIG
chr10	18202734	18203791	1058	MSN,OLI,INT
chr10	18214662	18215320	659	AST,OLI,MIG,MSN,INT,mixed
chr10	18216380	18216774	395	OLI,AST
chr10	18217616	18217873	258	MIG
chr10	18218731	18219413	683	MSN
chr10	18222826	18223151	326	MSN
chr10	18224583	18224957	375	MSN
chr10	18229849	18230181	333	MSN
chr10	18235544	18235808	265	AST
chr10	18238469	18239193	725	MSN,AST,OLI,INT,mixed
chr10	18240294	18240870	577	MIG
chr10	18244819	18245154	336	mixed
chr10	18248667	18249353	687	MSN,OLI
chr10	18252132	18252403	272	AST
chr10	18257794	18258356	563	MSN
chr10	18260412	18260900	489	INT,MSN,AST,OLI
chr10	18261086	18262105	1020	MSN,INT,OLI,AST
chr10	18263495	18263850	356	MSN,OLI
chr10	18279058	18279275	218	AST
chr10	18284172	18284393	222	MSN
chr10	18287203	18287730	528	MSN
chr10	18290621	18291311	691	MSN
chr10	18303398	18304905	1508	MSN,OLI
chr10	18305856	18306389	534	MIG
chr10	18306865	18307133	269	MIG
chr10	18308395	18308800	406	AST
chr10	18312446	18313287	842	OLI,MSN,MIG,endothelial,INT,mixed,AST
chr10	18313666	18313865	200	endothelial
chr10	18316474	18316694	221	AST
chr10	18321129	18321334	206	MSN
chr10	18321449	18321853	405	OLI,MSN
chr10	18324642	18324861	220	MSN
chr10	18326202	18326574	373	endothelial,mixed
chr10	18332265	18332765	501	MSN
chr10	18333055	18333337	283	MSN
chr10	18333601	18334413	813	AST,mixed
chr10	18340237	18341152	916	MSN,AST,OLI,mixed
chr10	18345811	18346053	243	MSN
chr10	18346549	18346874	326	MSN
chr10	18350408	18350607	200	mixed
chr10	18351885	18352234	350	MSN
chr10	18357447	18358340	894	MSN,OLI
chr10	18363020	18363507	488	MSN
chr10	18369896	18370461	566	MSN,AST
chr10	18374008	18374282	275	MSN
chr10	18377669	18378223	555	AST,MSN
chr10	18378470	18379074	605	AST
chr10	18379310	18379521	212	OLI
chr10	18387635	18387904	270	MSN
chr10	18394952	18395473	522	MSN
chr10	18400109	18401307	1199	OLI,MSN,INT,MIG,AST
chr10	18413827	18414392	566	MSN,mixed
chr10	18417992	18419355	1364	MIG,OLI
chr10	18424073	18424559	487	MSN,AST
chr10	18438317	18439736	1420	INT,MSN
chr10	18447443	18447701	259	MSN
chr10	18449337	18450050	714	MIG,AST,OLI
chr10	18452750	18453083	334	MSN
chr10	18454835	18455463	629	MSN,OLI
chr10	18461555	18462406	852	MSN
chr10	18471986	18472185	200	MIG
chr10	18473013	18474768	1756	MIG,AST,endothelial,MSN,INT
chr10	18498035	18498479	445	OLI
chr10	18500852	18501839	988	MSN,AST,OLI
chr10	18511659	18511858	200	MSN
chr10	18516517	18517047	531	MSN
chr10	18518250	18518449	200	INT
chr10	18523009	18523385	377	AST
chr10	18532376	18532580	205	MSN
chr10	18533064	18533275	212	MSN
chr10	18542841	18543064	224	MSN
chr10	18545674	18546699	1026	MSN,OLI,INT
chr10	18591103	18591608	506	INT
chr10	18607518	18607745	228	INT
chr10	18610565	18610830	266	endothelial,AST
chr10	18618881	18619290	410	AST
chr10	18626399	18626826	428	MSN
chr10	18627310	18627959	650	MSN,INT,OLI,AST,MIG,mixed,endothelial
chr10	18643017	18643323	307	MSN
chr10	18650487	18652122	1636	MSN,AST,OLI,MIG,INT,mixed,endothelial
chr10	18658159	18660205	2047	MIG,OLI,AST,MSN,INT,mixed,endothelial
chr10	18666928	18667248	321	MSN
chr10	18674466	18674864	399	MSN
chr10	18681809	18683863	2055	MSN
chr10	18689538	18689771	234	MSN,OLI
chr10	18700190	18700978	789	INT
chr10	18713009	18713479	471	MSN
chr10	18719578	18720253	676	MSN
chr10	18721188	18721451	264	MSN
chr10	18737897	18738477	581	INT
chr10	18757822	18758393	572	MSN
chr10	18759466	18760015	550	MSN
chr10	18779069	18779428	360	INT
chr10	18793975	18794208	234	MSN
chr10	18804298	18805439	1142	OLI
chr10	18860332	18861315	984	MSN,AST,OLI
chr10	18886740	18887148	409	OLI
chr10	18914340	18914544	205	INT
chr10	18976295	18977486	1192	MSN
chr10	19003139	19003469	331	MSN
chr10	19111645	19112328	684	INT
chr10	19168301	19169103	803	INT
chr10	19301174	19302467	1294	MSN,OLI
chr10	19304101	19304358	258	MSN
chr10	19307299	19307548	250	MSN
chr10	19310140	19310339	200	MSN
chr10	19412506	19412815	310	OLI,MIG,AST,INT,MSN
chr10	19419950	19420779	830	MSN
chr10	19468377	19468758	382	MSN
chr10	19469046	19469727	682	MSN
chr10	19488688	19489381	694	AST,MIG,OLI,MSN,INT
chr10	19501024	19501348	325	AST
chr10	19513552	19513998	447	MSN
chr10	19524120	19524699	580	MSN
chr10	19541202	19541789	588	MSN
chr10	19561181	19562058	878	AST,INT
chr10	19563481	19564041	561	AST
chr10	19571027	19571231	205	MSN
chr10	19628817	19630047	1231	mixed,AST,MIG,OLI,endothelial,MSN,INT
chr10	19637477	19637793	317	MIG
chr10	19637970	19638248	279	AST
chr10	19638393	19639519	1127	MIG,mixed
chr10	19653732	19654251	520	MSN
chr10	19654437	19654899	463	MIG
chr10	19713620	19714527	908	OLI,AST,MIG,INT
chr10	19719262	19719589	328	MIG,AST
chr10	19728188	19728766	579	MIG
chr10	19739268	19739492	225	MSN
chr10	19756588	19757264	677	OLI,INT,MSN,AST,MIG
chr10	19757607	19757979	373	OLI
chr10	19767851	19768145	295	OLI
chr10	19773043	19773280	238	MIG
chr10	19775114	19775930	817	MIG
chr10	19787956	19788390	435	MIG,OLI
chr10	19799306	19799536	231	MSN
chr10	19799681	19800389	709	MSN
chr10	19811575	19811806	232	OLI
chr10	19815403	19818045	2643	MSN,AST,OLI,MIG,INT,endothelial,mixed
chr10	19818245	19818605	361	OLI,MIG
chr10	19824356	19824732	377	MSN
chr10	19824974	19825213	240	MIG
chr10	19827055	19827290	236	MIG
chr10	19828482	19828966	485	MIG,OLI,mixed
chr10	19832710	19833414	705	MIG,AST
chr10	19837235	19837531	297	OLI
chr10	19839064	19839486	423	MIG,AST,OLI
chr10	19840794	19841002	209	INT
chr10	19843346	19843913	568	MSN,OLI
chr10	19845296	19846062	767	AST
chr10	19848644	19848848	205	AST
chr10	19853914	19854262	349	MIG,OLI
chr10	19859756	19860125	370	MSN
chr10	19860222	19860479	258	AST
chr10	19861085	19861588	504	MIG
chr10	19862831	19863515	685	OLI
chr10	19874400	19875096	697	MSN
chr10	19875922	19876160	239	MIG
chr10	19877438	19877739	302	AST
chr10	19883392	19883625	234	MIG
chr10	19891415	19891644	230	endothelial
chr10	19892193	19893235	1043	OLI
chr10	19893715	19894108	394	MIG,OLI
chr10	19904278	19904598	321	MIG,OLI
chr10	19912838	19913269	432	OLI,MSN,MIG
chr10	19920193	19920532	340	OLI,MIG
chr10	19921279	19921774	496	AST,mixed,OLI
chr10	19922136	19922436	301	OLI
chr10	19927168	19927399	232	MSN
chr10	19929325	19929977	653	MSN
chr10	19930756	19931871	1116	OLI,AST,MIG,INT
chr10	19932032	19932231	200	endothelial
chr10	19935130	19935392	263	INT
chr10	19938505	19938704	200	INT
chr10	19941113	19941602	490	MIG,OLI,INT
chr10	19944831	19946260	1430	AST,OLI,INT,MIG,MSN
chr10	19946311	19947111	801	MIG
chr10	19947227	19947519	293	endothelial
chr10	19952174	19952863	690	MSN,OLI
chr10	19953015	19954171	1157	MIG,MSN
chr10	19959740	19960365	626	OLI
chr10	19960485	19961953	1469	OLI,MSN,AST,MIG,mixed,INT
chr10	19966751	19967088	338	OLI
chr10	19968122	19968382	261	OLI
chr10	19971825	19972461	637	OLI,MIG
chr10	19980154	19980646	493	OLI,MIG
chr10	19986545	19987199	655	MSN,OLI
chr10	19987758	19988205	448	OLI
chr10	19998511	19998935	425	AST
chr10	20003545	20005041	1497	MIG,AST
chr10	20005801	20006202	402	OLI
chr10	20006351	20006948	598	OLI
chr10	20007094	20007718	625	MSN,OLI
chr10	20009469	20010886	1418	MSN
chr10	20014852	20015278	427	OLI
chr10	20016173	20017349	1177	OLI,MIG
chr10	20017479	20017725	247	MIG
chr10	20020225	20020436	212	MIG
chr10	20028559	20029034	476	OLI,AST
chr10	20030332	20031351	1020	OLI
chr10	20039949	20040433	485	MIG
chr10	20041702	20042048	347	OLI
chr10	20042612	20043447	836	OLI,MSN
chr10	20045146	20045356	211	AST
chr10	20048061	20048838	778	MSN,OLI
chr10	20058765	20059489	725	MIG,OLI,AST
chr10	20065642	20065987	346	MIG
chr10	20084517	20085378	862	OLI
chr10	20087860	20088613	754	OLI
chr10	20088900	20089405	506	MSN
chr10	20094186	20094497	312	OLI
chr10	20094603	20094843	241	OLI
chr10	20098133	20098352	220	OLI
chr10	20099550	20099750	201	AST
chr10	20100100	20100782	683	MSN,OLI,MIG
chr10	20101110	20101313	204	OLI
chr10	20103888	20104223	336	MSN
chr10	20110091	20111204	1114	OLI,AST,mixed,MIG
chr10	20111924	20112165	242	OLI
chr10	20115471	20115693	223	MSN
chr10	20124881	20125606	726	MIG,OLI
chr10	20127011	20127364	354	OLI
chr10	20127668	20128067	400	OLI
chr10	20156435	20156807	373	MSN
chr10	20157313	20157643	331	OLI
chr10	20159109	20159431	323	OLI
chr10	20166056	20166497	442	MSN,OLI
chr10	20172964	20173262	299	OLI
chr10	20181260	20182016	757	OLI
chr10	20182699	20182959	261	OLI
chr10	20200646	20201194	549	MIG
chr10	20217237	20217676	440	mixed,OLI
chr10	20228766	20229098	333	OLI
chr10	20233575	20233841	267	MIG
chr10	20233843	20234044	202	OLI
chr10	20234204	20234543	340	OLI
chr10	20239255	20239507	253	MIG
chr10	20247270	20247472	203	MSN
chr10	20253830	20254847	1018	AST,OLI,MSN,mixed
chr10	20274363	20274764	402	AST,OLI
chr10	20275539	20276921	1383	OLI,MSN,AST,INT
chr10	20286780	20288492	1713	OLI,INT,AST,MIG
chr10	20289077	20289355	279	OLI,AST
chr10	20321428	20322492	1065	OLI
chr10	20330341	20330867	527	OLI
chr10	20332756	20333054	299	OLI
chr10	20342905	20343356	452	OLI,AST
chr10	20363633	20363940	308	OLI
chr10	20394216	20394415	200	mixed
chr10	20406234	20407139	906	AST,INT,OLI
chr10	20472999	20473740	742	OLI
chr10	20486326	20486697	372	mixed
chr10	20502929	20503906	978	INT
chr10	20521234	20521489	256	MSN
chr10	20524219	20524444	226	MSN
chr10	20535721	20537209	1489	OLI,MIG
chr10	20537491	20538197	707	MSN
chr10	20581704	20582443	740	AST
chr10	20585228	20585606	379	OLI
chr10	20596715	20597481	767	MSN,AST
chr10	20598592	20598948	357	AST,INT,mixed
chr10	20602061	20602320	260	AST
chr10	20616826	20617530	705	MIG
chr10	20634720	20634919	200	OLI
chr10	20648363	20648689	327	OLI
chr10	20674847	20675046	200	mixed
chr10	20681316	20681911	596	MSN
chr10	20703015	20704024	1010	MSN
chr10	20724782	20725392	611	INT
chr10	20736064	20736598	535	MSN
chr10	20768685	20769197	513	OLI
chr10	20769339	20769850	512	OLI
chr10	20773029	20773741	713	MSN
chr10	20778421	20778620	200	AST
chr10	20782836	20783352	517	MSN
chr10	20793376	20793674	299	MSN
chr10	20824242	20825248	1007	MSN
chr10	20825936	20826611	676	MSN
chr10	20827271	20827470	200	AST
chr10	20835724	20836006	283	MSN
chr10	20857608	20857807	200	MSN
chr10	20857967	20858577	611	OLI,MSN,INT
chr10	20863521	20863991	471	MSN
chr10	20865416	20865933	518	AST
chr10	20874860	20875595	736	MSN
chr10	20883545	20883832	288	MSN
chr10	20895079	20895283	205	MSN
chr10	20915796	20916212	417	MSN
chr10	20936977	20937176	200	AST
chr10	20937369	20937587	219	INT
chr10	20945891	20946397	507	INT,MSN
chr10	20948623	20949326	704	AST
chr10	20954666	20955570	905	MSN
chr10	20956782	20957066	285	INT
chr10	20961567	20961881	315	AST
chr10	20962352	20962719	368	MSN
chr10	20962851	20963050	200	MSN
chr10	20963685	20964167	483	MSN
chr10	20965370	20965736	367	AST
chr10	20977362	20977561	200	AST
chr10	20980489	20980736	248	MSN
chr10	20983508	20983732	225	AST
chr10	20984515	20984946	432	INT,MSN
chr10	20990280	20990874	595	MSN,AST,OLI
chr10	20993800	20994040	241	INT
chr10	20994907	20996157	1251	AST,OLI,MSN,INT,mixed
chr10	20998788	20999352	565	MSN
chr10	21001757	21002344	588	MSN
chr10	21011595	21012109	515	MSN
chr10	21015612	21016266	655	MSN,MIG
chr10	21021182	21021535	354	AST
chr10	21022697	21023158	462	MIG
chr10	21025020	21025652	633	MSN
chr10	21030163	21030418	256	MIG
chr10	21030688	21030950	263	MSN
chr10	21031437	21031664	228	INT
chr10	21042374	21042642	269	MSN
chr10	21042983	21043323	341	MSN
chr10	21044150	21044629	480	AST,MSN
chr10	21049176	21049865	690	MSN,OLI
chr10	21050356	21050673	318	MSN
chr10	21057111	21057399	289	INT
chr10	21057523	21057790	268	MSN,INT
chr10	21060383	21060756	374	MSN
chr10	21061869	21062103	235	AST
chr10	21065263	21065931	669	MSN
chr10	21067469	21067772	304	AST
chr10	21068238	21068621	384	AST
chr10	21069318	21069519	202	AST
chr10	21078498	21079070	573	OLI,endothelial,INT,AST,MSN,MIG,mixed
chr10	21080001	21080526	526	MSN
chr10	21084436	21085144	709	AST,OLI
chr10	21089272	21089526	255	MSN
chr10	21099248	21099482	235	INT
chr10	21099782	21100568	787	AST,OLI,MSN,INT
chr10	21100744	21101335	592	MSN,endothelial,mixed
chr10	21110702	21110947	246	AST
chr10	21113100	21113527	428	AST
chr10	21125716	21126055	340	AST,mixed
chr10	21133270	21133793	524	MSN
chr10	21134767	21136193	1427	AST,mixed,OLI
chr10	21136384	21136904	521	MSN
chr10	21141824	21142406	583	MSN,AST,OLI
chr10	21145520	21146695	1176	MSN,AST,OLI,INT
chr10	21155792	21156218	427	AST
chr10	21159950	21160586	637	AST,MSN,OLI
chr10	21163251	21163588	338	MSN
chr10	21166865	21167277	413	mixed,AST
chr10	21171557	21172377	821	MSN
chr10	21172619	21174816	2198	OLI,MSN,INT,AST,mixed,MIG,endothelial
chr10	21194484	21195303	820	MIG,AST,MSN
chr10	21201985	21202462	478	MSN
chr10	21204402	21204949	548	MSN
chr10	21205791	21206220	430	MSN
chr10	21208757	21209014	258	endothelial
chr10	21216972	21217439	468	AST,endothelial,mixed
chr10	21225959	21226683	725	AST
chr10	21241218	21241498	281	endothelial,mixed
chr10	21259894	21261126	1233	AST,mixed,INT
chr10	21261536	21262779	1244	AST,OLI
chr10	21268956	21269256	301	AST
chr10	21269448	21270247	800	AST,MSN,INT
chr10	21278410	21279102	693	AST,MIG,mixed,INT,OLI,endothelial,MSN
chr10	21289153	21289388	236	INT
chr10	21292654	21293226	573	mixed,AST,MSN,endothelial,OLI,INT
chr10	21300381	21300942	562	MIG
chr10	21308087	21308321	235	MSN
chr10	21315239	21316388	1150	AST,INT,endothelial,mixed,OLI
chr10	21334962	21335232	271	AST
chr10	21349895	21350718	824	mixed,endothelial
chr10	21357509	21357753	245	AST
chr10	21364478	21364711	234	mixed
chr10	21368256	21368462	207	MIG
chr10	21368914	21369341	428	MSN
chr10	21372943	21373262	320	endothelial,mixed,MIG,AST
chr10	21494568	21494942	375	AST,MIG
chr10	21495354	21497452	2099	AST,OLI,MIG,INT,MSN,endothelial,mixed
chr10	21499782	21500512	731	MSN,MIG
chr10	21508649	21509200	552	AST,OLI
chr10	21509370	21510794	1425	OLI,AST,MSN,MIG,INT
chr10	21516105	21518858	2754	MSN,OLI,mixed,AST,MIG,INT,endothelial
chr10	21524771	21527646	2876	MIG,MSN,OLI,AST,INT,endothelial,mixed
chr10	21533159	21535538	2380	MSN,OLI,MIG,INT,AST,endothelial,mixed
chr10	21539788	21539992	205	MSN
chr10	21550970	21551478	509	MSN
chr10	21556491	21556791	301	MSN
chr10	21559659	21560412	754	MSN,AST
chr10	21597393	21598574	1182	MSN,OLI
chr10	21626524	21626742	219	AST
chr10	21627730	21628471	742	MSN
chr10	21634987	21635304	318	MIG
chr10	21641752	21642056	305	OLI
chr10	21642176	21642394	219	OLI
chr10	21662722	21663356	635	MSN
chr10	21675031	21675458	428	OLI,MIG
chr10	21676202	21676541	340	MSN
chr10	21687180	21687790	611	MSN
chr10	21692946	21693469	524	MSN
chr10	21694729	21695077	349	AST,INT
chr10	21705549	21705778	230	OLI
chr10	21707239	21708483	1245	MSN,OLI
chr10	21710599	21711030	432	MIG
chr10	21715501	21716119	619	AST
chr10	21718091	21718499	409	MSN
chr10	21720026	21720473	448	MSN,AST
chr10	21720790	21721355	566	MSN
chr10	21724030	21725540	1511	OLI,AST,endothelial,MIG,INT,mixed
chr10	21731882	21732507	626	OLI,AST,mixed,MIG,INT
chr10	21733767	21734142	376	MSN
chr10	21738047	21739602	1556	MSN,INT
chr10	21744093	21744683	591	MSN,OLI
chr10	21747062	21747275	214	OLI
chr10	21757412	21757834	423	endothelial,mixed
chr10	21758317	21759165	849	MSN,OLI
chr10	21763289	21763516	228	AST
chr10	21788627	21788838	212	INT
chr10	21795447	21795913	467	MSN
chr10	21807141	21807347	207	AST
chr10	21813888	21814363	476	MIG
chr10	21858997	21859333	337	MSN
chr10	21864803	21865158	356	MSN
chr10	21912517	21912946	430	AST
chr10	21921617	21922128	512	AST
chr10	21927726	21928070	345	AST
chr10	21929109	21929320	212	AST
chr10	21953459	21953879	421	MSN,OLI,AST
chr10	21975352	21975650	299	OLI,AST
chr10	21976188	21977198	1011	OLI,MSN,AST
chr10	21978167	21978738	572	AST,OLI
chr10	21989181	21989895	715	AST,OLI,INT,mixed,MIG,MSN
chr10	21993243	21993656	414	MSN,OLI
chr10	21995228	21995449	222	OLI
chr10	22002633	22004040	1408	MSN,OLI,AST,MIG,INT,mixed,endothelial
chr10	22010411	22010696	286	OLI
chr10	22010982	22011240	259	OLI
chr10	22022280	22023054	775	MIG
chr10	22042322	22042870	549	MSN
chr10	22052813	22053021	209	OLI
chr10	22053174	22053381	208	mixed
chr10	22086645	22087012	368	AST,endothelial,OLI,mixed
chr10	22087218	22087426	209	mixed
chr10	22101979	22102204	226	endothelial
chr10	22133035	22133261	227	MSN
chr10	22133823	22134100	278	MIG
chr10	22137248	22137882	635	AST
chr10	22176626	22177158	533	MSN
chr10	22184806	22185828	1023	MSN
chr10	22218358	22218784	427	OLI,INT
chr10	22228726	22230832	2107	MSN,OLI,MIG,AST,INT,mixed,endothelial
chr10	22251156	22253842	2687	MIG,OLI,MSN,INT,AST,mixed,endothelial
chr10	22258304	22258842	539	OLI
chr10	22258981	22259607	627	OLI,MIG
chr10	22301060	22301480	421	INT
chr10	22315505	22316985	1481	MSN,OLI,MIG,INT,AST,endothelial,mixed
chr10	22320392	22322254	1863	MSN,OLI,AST,INT,MIG,endothelial,mixed
chr10	22325278	22325963	686	MIG,OLI,AST,MSN,mixed
chr10	22334018	22337168	3151	MIG,OLI,AST,MSN,endothelial
chr10	22339977	22341638	1662	MSN,OLI,MIG,AST,INT,mixed,endothelial
chr10	22345075	22345644	570	MIG,OLI
chr10	22364807	22365607	801	MIG
chr10	22369531	22369766	236	MIG
chr10	22370282	22370569	288	MIG
chr10	22374483	22375019	537	MIG
chr10	22378806	22379445	640	MSN
chr10	22386370	22386915	546	INT,OLI
chr10	22409484	22409809	326	MIG
chr10	22420983	22421373	391	OLI,MSN
chr10	22424685	22425311	627	OLI
chr10	22427771	22428086	316	mixed,OLI
chr10	22433834	22434232	399	MSN
chr10	22436315	22438217	1903	OLI,MSN,MIG,AST,INT,endothelial,mixed
chr10	22441042	22441557	516	MSN
chr10	22454053	22454538	486	OLI,INT
chr10	22464433	22464676	244	MSN
chr10	22465136	22465843	708	MSN,INT
chr10	22472940	22473748	809	MSN
chr10	22475568	22477053	1486	MSN,INT,OLI,MIG,AST
chr10	22478992	22480124	1133	OLI,AST
chr10	22481719	22482474	756	MSN
chr10	22489320	22489813	494	MIG
chr10	22491144	22491810	667	OLI
chr10	22500604	22501900	1297	OLI,AST
chr10	22505649	22506726	1078	MSN,MIG
chr10	22513410	22514409	1000	OLI
chr10	22517964	22518959	996	MSN,OLI
chr10	22531579	22532443	865	AST
chr10	22534312	22534667	356	OLI
chr10	22534833	22535492	660	OLI
chr10	22536678	22537020	343	OLI
chr10	22537778	22538133	356	MIG,OLI,AST,INT
chr10	22547021	22547744	724	MSN
chr10	22550804	22551004	201	MIG
chr10	22551785	22552249	465	MSN
chr10	22553134	22553789	656	MSN
chr10	22554307	22555407	1101	AST,OLI,INT,mixed,MIG
chr10	22562398	22562994	597	OLI
chr10	22569145	22569355	211	OLI
chr10	22570102	22570538	437	AST,OLI
chr10	22573736	22574230	495	MIG,endothelial,OLI,MSN
chr10	22577274	22577611	338	OLI
chr10	22578197	22578574	378	OLI
chr10	22583259	22583550	292	OLI
chr10	22586248	22586534	287	MSN,OLI,MIG,AST
chr10	22598191	22598684	494	MIG
chr10	22598951	22599613	663	MSN
chr10	22601391	22601769	379	OLI
chr10	22604335	22605768	1434	AST,OLI,mixed,MSN,MIG
chr10	22606095	22606605	511	MIG,OLI
chr10	22612135	22612653	519	MSN,OLI
chr10	22613077	22613318	242	AST
chr10	22615582	22616415	834	MIG,OLI,MSN,AST
chr10	22620179	22620904	726	INT,mixed,MSN,AST,OLI
chr10	22622185	22622727	543	OLI,MSN
chr10	22625580	22625819	240	OLI
chr10	22626921	22627336	416	MSN
chr10	22630529	22631073	545	MIG,OLI
chr10	22631731	22632132	402	OLI,MIG
chr10	22633571	22634039	469	OLI
chr10	22639723	22640804	1082	MSN,OLI
chr10	22641723	22642271	549	OLI
chr10	22647343	22647657	315	OLI
chr10	22649319	22649688	370	MSN
chr10	22651327	22651544	218	mixed
chr10	22655508	22655729	222	endothelial
chr10	22660345	22660668	324	MSN
chr10	22661287	22661488	202	OLI
chr10	22661947	22662437	491	MSN
chr10	22662730	22663196	467	OLI
chr10	22666451	22666736	286	endothelial,OLI
chr10	22667882	22668135	254	OLI,AST
chr10	22670776	22671098	323	OLI
chr10	22671383	22671636	254	OLI
chr10	22675571	22675895	325	OLI,AST
chr10	22677125	22677603	479	OLI
chr10	22683688	22684181	494	AST,MIG,OLI
chr10	22697579	22698190	612	OLI,AST
chr10	22700026	22700623	598	OLI
chr10	22704285	22705208	924	MIG
chr10	22710144	22710645	502	OLI,MIG
chr10	22712967	22715288	2322	MIG,MSN,OLI,AST,INT,endothelial,mixed
chr10	22722910	22723893	984	MIG,OLI,MSN
chr10	22727602	22727960	359	OLI
chr10	22728558	22728757	200	MIG
chr10	22737690	22737948	259	OLI
chr10	22738575	22738831	257	MIG,OLI
chr10	22740286	22740554	269	OLI
chr10	22742496	22743335	840	MIG,OLI
chr10	22751557	22752064	508	OLI
chr10	22753536	22754649	1114	AST,OLI,MIG
chr10	22761141	22762344	1204	OLI,AST,MSN,MIG
chr10	22765004	22765357	354	MIG
chr10	22766003	22766547	545	MIG
chr10	22767233	22768492	1260	AST
chr10	22774127	22774336	210	OLI
chr10	22778712	22778912	201	OLI
chr10	22779909	22781112	1204	OLI,AST,INT
chr10	22793313	22793549	237	OLI
chr10	22804486	22806825	2340	OLI,INT,MIG,AST,MSN,mixed
chr10	22816286	22816489	204	OLI
chr10	22816970	22817171	202	MIG
chr10	22825474	22826279	806	MIG,OLI
chr10	22833324	22834211	888	OLI
chr10	22837124	22837673	550	OLI,MIG
chr10	22848601	22849823	1223	OLI,AST,MIG,INT,MSN,endothelial
chr10	22851015	22851499	485	OLI
chr10	22855025	22855274	250	MIG
chr10	22856634	22856834	201	OLI
chr10	22862540	22862905	366	OLI
chr10	22863673	22863875	203	OLI
chr10	22873671	22876515	2845	OLI,MIG,MSN
chr10	22880903	22881102	200	OLI
chr10	22893249	22895564	2316	OLI,endothelial,MSN,AST,MIG
chr10	22901317	22901578	262	AST
chr10	22912233	22912673	441	OLI,MIG
chr10	22913071	22913320	250	OLI
chr10	22924925	22925576	652	MSN
chr10	22927274	22928303	1030	OLI,MSN,INT,MIG,AST,mixed
chr10	22932655	22932902	248	OLI
chr10	22946304	22946823	520	MSN
chr10	22954815	22955215	401	MSN
chr10	22957152	22957363	212	OLI
chr10	22965980	22966392	413	OLI
chr10	22975349	22977087	1739	MSN,OLI
chr10	22977621	22978077	457	OLI
chr10	22978235	22978512	278	OLI
chr10	22982530	22982942	413	MSN
chr10	22983590	22984363	774	MSN
chr10	22987001	22987464	464	OLI,AST,MIG
chr10	22988542	22989220	679	OLI,MIG,AST,MSN,INT,mixed,endothelial
chr10	22996446	22996703	258	OLI
chr10	22997079	22997428	350	OLI
chr10	22997993	22998428	436	MSN
chr10	23001856	23002260	405	AST,OLI
chr10	23008896	23009207	312	AST
chr10	23011350	23011989	640	OLI
chr10	23013475	23014225	751	OLI
chr10	23018812	23019206	395	OLI
chr10	23031192	23031577	386	OLI
chr10	23035425	23035954	530	OLI
chr10	23036447	23037914	1468	OLI,AST
chr10	23045993	23046260	268	OLI
chr10	23047164	23048012	849	OLI,MSN
chr10	23052942	23053244	303	MSN
chr10	23055826	23056349	524	MSN,INT,OLI,AST
chr10	23060908	23061442	535	MSN
chr10	23063227	23063694	468	OLI,INT
chr10	23065215	23065943	729	OLI,AST,MIG,mixed,endothelial,MSN
chr10	23067657	23068497	841	OLI,MSN,AST,INT,MIG,endothelial
chr10	23072383	23072879	497	MIG
chr10	23080805	23082247	1443	AST,INT,OLI,mixed,MIG
chr10	23094544	23096550	2007	OLI,MSN,INT,MIG,AST,mixed,endothelial
chr10	23106218	23106461	244	AST
chr10	23107019	23108089	1071	MSN
chr10	23110814	23111692	879	OLI
chr10	23111922	23112240	319	AST
chr10	23113014	23113375	362	AST
chr10	23119027	23119260	234	AST
chr10	23119796	23120954	1159	MSN,OLI,MIG,AST
chr10	23121217	23121624	408	MSN
chr10	23145825	23146085	261	INT
chr10	23155068	23155587	520	MSN
chr10	23157545	23158875	1331	MSN,OLI,INT,AST,mixed,MIG
chr10	23169810	23170129	320	OLI
chr10	23172129	23175036	2908	MSN,OLI,INT,AST
chr10	23192707	23193115	409	OLI,MSN
chr10	23194860	23195572	713	AST,OLI
chr10	23195750	23195951	202	AST
chr10	23196081	23196561	481	AST
chr10	23198797	23199293	497	MSN
chr10	23202624	23202949	326	AST
chr10	23238346	23238757	412	MSN
chr10	23291327	23291986	660	OLI,INT,MIG
chr10	23292978	23293557	580	OLI,AST
chr10	23302409	23303112	704	MSN
chr10	23314632	23315105	474	MIG,OLI,MSN,AST
chr10	23324998	23325315	318	OLI
chr10	23334839	23335392	554	MSN
chr10	23341019	23341231	213	MSN
chr10	23343450	23344855	1406	MSN,OLI,INT,MIG,AST,mixed,endothelial
chr10	23345205	23345517	313	OLI,MSN
chr10	23345918	23346136	219	OLI
chr10	23347551	23347752	202	endothelial
chr10	23358180	23358630	451	OLI
chr10	23365448	23365676	229	MSN
chr10	23375177	23376595	1419	MSN,OLI,MIG
chr10	23379419	23379966	548	MIG
chr10	23391740	23392260	521	MSN
chr10	23399727	23399970	244	INT
chr10	23404561	23404839	279	INT
chr10	23412026	23412899	874	MIG,mixed
chr10	23413158	23414004	847	MIG
chr10	23421017	23422108	1092	MSN
chr10	23438087	23440687	2601	OLI,MSN,AST,MIG,INT,mixed,endothelial
chr10	23448674	23449145	472	MIG
chr10	23449740	23449940	201	OLI
chr10	23451354	23452487	1134	MIG
chr10	23453462	23453662	201	MSN
chr10	23457662	23458291	630	MIG
chr10	23459319	23459924	606	MSN
chr10	23461897	23462146	250	MSN
chr10	23467127	23467326	200	MIG
chr10	23496204	23497103	900	MSN,MIG
chr10	23499645	23499991	347	MIG
chr10	23513169	23513451	283	OLI
chr10	23516234	23516833	600	OLI,MSN,INT,AST,MIG
chr10	23520373	23520578	206	MIG
chr10	23522228	23522498	271	MSN
chr10	23523182	23523419	238	MIG
chr10	23525181	23525763	583	OLI,MIG,AST
chr10	23531021	23532234	1214	MIG,MSN
chr10	23534240	23535133	894	MSN
chr10	23540218	23541428	1211	MIG,INT
chr10	23543854	23544355	502	MIG
chr10	23558003	23558559	557	MSN
chr10	23610891	23611307	417	OLI
chr10	23630270	23630750	481	MSN
chr10	23643200	23643965	766	MIG
chr10	23656798	23656997	200	MIG
chr10	23673219	23673426	208	MSN
chr10	23675540	23676005	466	MSN
chr10	23676424	23676904	481	MSN
chr10	23692552	23693027	476	MSN
chr10	23693229	23695626	2398	MSN,INT,OLI,AST,MIG,mixed
chr10	23702750	23703304	555	MIG,OLI,MSN,AST,INT
chr10	23715413	23715618	206	MSN
chr10	23718713	23719445	733	OLI
chr10	23722856	23724212	1357	MSN
chr10	23724919	23725516	598	MSN
chr10	23742360	23742571	212	MIG
chr10	23751821	23752058	238	MSN
chr10	23753099	23753515	417	MSN
chr10	23754313	23754560	248	INT
chr10	23788541	23788809	269	INT
chr10	23793289	23793526	238	INT
chr10	23802451	23803492	1042	MSN,OLI
chr10	23804091	23804514	424	MSN
chr10	23807927	23808284	358	MSN
chr10	23820272	23821169	898	MSN,OLI
chr10	23827707	23828341	635	AST,OLI
chr10	23829653	23830086	434	OLI,AST
chr10	23847960	23848530	571	MSN
chr10	23849285	23849489	205	INT
chr10	23850124	23850885	762	INT,MSN
chr10	23857938	23859123	1186	MSN
chr10	23859584	23860409	826	MSN,OLI
chr10	23861351	23861550	200	INT
chr10	23864564	23864926	363	MSN
chr10	23868282	23868909	628	MSN
chr10	23869094	23869721	628	MSN,INT,OLI
chr10	23872425	23872715	291	AST
chr10	23873827	23874293	467	MSN
chr10	23918402	23918601	200	endothelial
chr10	23958695	23958976	282	MSN
chr10	23964974	23965534	561	INT
chr10	23965894	23966174	281	INT
chr10	23967923	23968522	600	MSN
chr10	23975527	23976689	1163	MSN
chr10	23990021	23990696	676	MSN
chr10	23994227	23994808	582	INT,OLI,AST,MSN
chr10	23994942	23995235	294	OLI
chr10	24006634	24006881	248	INT
chr10	24008338	24009153	816	MSN,INT,OLI
chr10	24046217	24046893	677	MSN
chr10	24073233	24073516	284	INT
chr10	24076976	24077567	592	MSN
chr10	24080013	24080417	405	OLI
chr10	24081151	24081352	202	OLI
chr10	24097681	24098034	354	mixed
chr10	24113344	24113606	263	MSN
chr10	24114366	24115019	654	INT
chr10	24118267	24118634	368	MSN,OLI,mixed
chr10	24160476	24160694	219	AST
chr10	24162018	24162910	893	MSN,OLI
chr10	24168274	24168846	573	mixed,AST
chr10	24183352	24183907	556	MSN
chr10	24196416	24196903	488	OLI,INT,AST,MSN,MIG,mixed,endothelial
chr10	24206171	24206378	208	MSN
chr10	24206428	24206646	219	MIG
chr10	24208609	24210370	1762	OLI,AST,INT,mixed,MIG,MSN
chr10	24215078	24215277	200	INT
chr10	24219800	24220338	539	MIG
chr10	24237881	24238299	419	MSN
chr10	24238600	24239124	525	MSN
chr10	24239478	24239682	205	OLI
chr10	24249558	24250402	845	MSN,OLI,AST
chr10	24263330	24263578	249	OLI
chr10	24277205	24277612	408	MSN
chr10	24277774	24278126	353	OLI
chr10	24303683	24304177	495	MSN
chr10	24307561	24308049	489	AST
chr10	24319458	24319685	228	OLI
chr10	24343674	24344005	332	AST,OLI
chr10	24344892	24345448	557	OLI,INT
chr10	24354246	24354578	333	INT
chr10	24360382	24360836	455	OLI,MSN,INT,AST,mixed
chr10	24367031	24367505	475	INT
chr10	24383356	24384133	778	AST,OLI,INT,mixed,endothelial
chr10	24406691	24406990	300	MSN
chr10	24413615	24413853	239	MSN
chr10	24415545	24416113	569	mixed,MSN,OLI
chr10	24417238	24417437	200	AST
chr10	24427651	24428306	656	OLI,INT
chr10	24443293	24443537	245	MSN
chr10	24444515	24445144	630	MSN
chr10	24449337	24449759	423	MSN
chr10	24451072	24451716	645	OLI,INT
chr10	24455536	24456913	1378	INT,MSN,OLI
chr10	24465397	24465639	243	AST
chr10	24473884	24474102	219	OLI
chr10	24478011	24478210	200	INT
chr10	24482485	24482706	222	OLI
chr10	24482888	24483217	330	MSN
chr10	24483508	24484040	533	MSN,OLI
chr10	24490840	24491414	575	MSN
chr10	24491643	24491992	350	MSN
chr10	24503676	24504107	432	MSN,INT,OLI
chr10	24504664	24504875	212	INT
chr10	24512638	24514742	2105	OLI,mixed,MSN
chr10	24518353	24519348	996	MSN,OLI,INT,AST,MIG,mixed
chr10	24519832	24520157	326	OLI
chr10	24526024	24526713	690	MSN,OLI
chr10	24531945	24532446	502	MSN
chr10	24533615	24534366	752	MSN,OLI
chr10	24536521	24536976	456	MSN
chr10	24549677	24549980	304	MSN
chr10	24556226	24557535	1310	OLI,INT,MSN,mixed,AST
chr10	24570222	24571114	893	MSN
chr10	24572036	24572724	689	MSN
chr10	24574291	24575015	725	OLI,INT
chr10	24579836	24580220	385	OLI
chr10	24586787	24587015	229	MSN
chr10	24589114	24589804	691	OLI
chr10	24590326	24590610	285	OLI
chr10	24592229	24592683	455	INT
chr10	24596065	24596739	675	MSN
chr10	24597209	24598261	1053	OLI
chr10	24602651	24603743	1093	MSN,OLI,MIG
chr10	24605170	24605440	271	OLI
chr10	24608871	24609556	686	MSN
chr10	24611089	24611288	200	OLI
chr10	24616349	24616768	420	MSN
chr10	24617777	24618103	327	OLI,AST,MIG
chr10	24618366	24618985	620	MSN,OLI,INT
chr10	24622554	24623289	736	MSN,OLI,INT,MIG
chr10	24630440	24630727	288	AST,OLI
chr10	24632621	24632913	293	MSN
chr10	24640794	24641071	278	MSN
chr10	24642725	24643402	678	MSN,INT,OLI,MIG,mixed,AST
chr10	24650752	24651300	549	MIG,OLI
chr10	24654065	24654339	275	INT
chr10	24661333	24661696	364	AST
chr10	24664968	24665315	348	OLI,INT
chr10	24668337	24668536	200	OLI
chr10	24670877	24671258	382	MIG
chr10	24676165	24676369	205	MSN
chr10	24680345	24680841	497	MSN,OLI
chr10	24691150	24691365	216	OLI
chr10	24699476	24699774	299	MSN
chr10	24700020	24700358	339	MSN
chr10	24700763	24701690	928	MSN,MIG
chr10	24706422	24707137	716	MIG,MSN,INT,OLI,AST
chr10	24707424	24707734	311	MSN
chr10	24715402	24715627	226	MSN
chr10	24716071	24716649	579	AST,MSN,OLI,MIG
chr10	24722568	24725137	2570	OLI,MIG,MSN,AST,INT,endothelial,mixed
chr10	24744847	24745232	386	MIG
chr10	24759449	24760014	566	AST,OLI
chr10	24762356	24762590	235	mixed
chr10	24783561	24785356	1796	OLI,AST,MIG,MSN,INT
chr10	24789577	24789799	223	OLI
chr10	24790090	24791665	1576	OLI,INT,AST,MSN,MIG
chr10	24804987	24805186	200	OLI
chr10	24805746	24806783	1038	OLI,AST,MIG,MSN
chr10	24808863	24809087	225	MSN
chr10	24811451	24812681	1231	OLI,MIG,AST,MSN,mixed,INT,endothelial
chr10	24814977	24815240	264	MSN
chr10	24820299	24821042	744	MSN,OLI,AST,MIG
chr10	24822056	24823041	986	MSN,OLI,MIG
chr10	24834162	24834571	410	OLI,AST
chr10	24846862	24847304	443	OLI
chr10	24848949	24850290	1342	OLI,MSN
chr10	24851603	24852038	436	AST
chr10	24856153	24857656	1504	MIG,OLI,INT
chr10	24858662	24859140	479	OLI
chr10	24865004	24866798	1795	MSN,OLI,AST
chr10	24867057	24867549	493	MSN,AST,OLI,MIG,mixed
chr10	24870839	24872555	1717	INT,MSN,OLI,AST,MIG
chr10	24872848	24873685	838	MIG,OLI,mixed
chr10	24878807	24879042	236	OLI
chr10	24879839	24880210	372	MIG
chr10	24882157	24882561	405	MIG
chr10	24883363	24883627	265	MIG
chr10	24884280	24885037	758	OLI,AST
chr10	24887464	24887972	509	MIG
chr10	24890323	24890895	573	OLI,MIG
chr10	24893241	24893440	200	AST
chr10	24894286	24894975	690	MIG
chr10	24899325	24899960	636	OLI
chr10	24899986	24900426	441	MIG,OLI
chr10	24900822	24902467	1646	MIG,AST,OLI,MSN,INT,mixed
chr10	24907863	24908581	719	AST,OLI
chr10	24908874	24909334	461	MSN,OLI
chr10	24910049	24910299	251	MSN
chr10	24910776	24911012	237	MSN
chr10	24911991	24912543	553	MIG
chr10	24920841	24921712	872	INT,MIG,OLI,MSN,AST,mixed
chr10	24922309	24923323	1015	MSN,OLI
chr10	24925587	24926218	632	AST,OLI
chr10	24926582	24926781	200	OLI
chr10	24928915	24930163	1249	OLI,AST,MIG,INT
chr10	24930494	24930695	202	MIG
chr10	24938343	24938815	473	OLI,AST
chr10	24944633	24945290	658	MSN,OLI,MIG
chr10	24947276	24947645	370	OLI,MSN
chr10	24951029	24953458	2430	OLI,MSN,MIG,AST,INT,mixed,endothelial
chr10	24957742	24959491	1750	OLI,AST,mixed,MSN,MIG,INT,endothelial
chr10	24965260	24966099	840	MSN
chr10	24968238	24968698	461	MSN
chr10	24969892	24970472	581	MSN
chr10	24973116	24973444	329	OLI
chr10	24974871	24975462	592	OLI,mixed,AST
chr10	24978457	24979099	643	MSN
chr10	24979591	24980112	522	MSN
chr10	24983231	24983497	267	INT
chr10	24987454	24987919	466	OLI
chr10	24988680	24989570	891	AST,MIG,OLI,mixed
chr10	25014073	25014278	206	MSN
chr10	25015751	25017517	1767	AST,MSN,OLI,INT,MIG,endothelial,mixed
chr10	25023205	25024706	1502	MIG,MSN
chr10	25025094	25025309	216	MSN
chr10	25026036	25026809	774	OLI
chr10	25036210	25036726	517	OLI,MIG
chr10	25036862	25037153	292	MIG,OLI
chr10	25046677	25047702	1026	AST,INT
chr10	25048008	25048757	750	AST,OLI
chr10	25059835	25060349	515	MSN,mixed,AST
chr10	25062343	25062593	251	MIG
chr10	25067598	25068916	1319	OLI,MSN,INT,AST,MIG
chr10	25078582	25078996	415	MIG,mixed
chr10	25080817	25081468	652	OLI,AST,MIG,INT,MSN,mixed,endothelial
chr10	25081663	25081983	321	OLI
chr10	25082096	25083092	997	OLI,MIG
chr10	25083296	25084276	981	OLI,MSN,AST
chr10	25096389	25096965	577	OLI,AST
chr10	25097121	25097757	637	MSN
chr10	25101437	25101736	300	AST
chr10	25104328	25104789	462	OLI,INT
chr10	25105763	25106009	247	MSN
chr10	25112809	25114085	1277	OLI,MSN,INT,MIG,AST,mixed,endothelial
chr10	25124972	25125784	813	MSN,INT,OLI,AST,mixed
chr10	25130887	25131606	720	MSN,INT
chr10	25173932	25176930	2999	MSN,OLI,MIG,AST,INT,mixed,endothelial
chr10	25180823	25181209	387	MSN
chr10	25204782	25204986	205	MSN
chr10	25206677	25206897	221	MSN
chr10	25210237	25210476	240	MSN
chr10	25212134	25212404	271	MSN
chr10	25218090	25218316	227	OLI
chr10	25219616	25219845	230	MSN
chr10	25220251	25220555	305	AST,MSN
chr10	25222034	25222740	707	MSN,OLI
chr10	25226732	25227429	698	OLI,AST,MIG,mixed
chr10	25231638	25232765	1128	MSN,OLI,INT
chr10	25237140	25237989	850	MSN
chr10	25245128	25245682	555	MSN
chr10	25253100	25253484	385	MSN
chr10	25254827	25255368	542	INT,AST
chr10	25258671	25259266	596	MSN
chr10	25272611	25272840	230	MSN
chr10	25294088	25295314	1227	MSN,OLI
chr10	25304668	25304891	224	MSN
chr10	25305210	25305428	219	MSN
chr10	25306354	25306812	459	MSN
chr10	25317750	25318206	457	MSN
chr10	25327080	25327482	403	MSN
chr10	25341892	25342381	490	MSN
chr10	25365291	25365596	306	MSN
chr10	25381903	25382605	703	MSN,OLI
chr10	25382811	25383078	268	MSN,OLI
chr10	25383316	25383921	606	MSN
chr10	25384170	25384487	318	MSN
chr10	25392107	25392365	259	INT
chr10	25393099	25393831	733	MSN
chr10	25403776	25404577	802	MSN
chr10	25408837	25409245	409	OLI,MSN
chr10	25439228	25439486	259	MSN
chr10	25440970	25441606	637	MSN,OLI
chr10	25444229	25444501	273	OLI
chr10	25447326	25447660	335	MSN
chr10	25456006	25456596	591	MSN
chr10	25465667	25466327	661	OLI
chr10	25467657	25468319	663	MSN
chr10	25468458	25469680	1223	MSN
chr10	25474248	25474517	270	MSN
chr10	25474729	25475110	382	MSN
chr10	25475741	25476128	388	MSN
chr10	25476405	25476866	462	MSN
chr10	25482983	25483388	406	MSN
chr10	25483910	25484608	699	MSN,OLI
chr10	25488058	25488998	941	MSN,OLI
chr10	25492065	25492305	241	OLI,MSN
chr10	25493026	25493465	440	OLI,MSN,AST
chr10	25497070	25497593	524	MSN
chr10	25498178	25498991	814	MSN,OLI
chr10	25501879	25502429	551	MSN
chr10	25507054	25507270	217	MSN
chr10	25531343	25532228	886	MSN,OLI
chr10	25542180	25542463	284	MSN
chr10	25546613	25547827	1215	AST,MSN,OLI
chr10	25552480	25552953	474	MSN
chr10	25561545	25561934	390	MSN
chr10	25577258	25577470	213	MSN
chr10	25577982	25578349	368	MSN
chr10	25583005	25583256	252	MSN
chr10	25597781	25598026	246	MSN
chr10	25602527	25602862	336	MSN
chr10	25615795	25616199	405	OLI
chr10	25627329	25627921	593	INT
chr10	25638318	25638799	482	OLI,MSN
chr10	25639722	25640000	279	AST,MSN
chr10	25645145	25645466	322	MSN
chr10	25651586	25651785	200	AST
chr10	25652580	25653050	471	AST,INT
chr10	25661675	25662194	520	AST
chr10	25666079	25666616	538	AST
chr10	25672077	25672626	550	MSN
chr10	25674926	25675545	620	MSN,OLI
chr10	25681729	25683036	1308	OLI,MSN,AST,INT,mixed
chr10	25689264	25689690	427	AST
chr10	25692680	25693116	437	INT
chr10	25699338	25699691	354	MSN
chr10	25700873	25702025	1153	OLI,MSN,INT,AST
chr10	25725748	25726242	495	OLI,MIG,mixed,MSN,INT,AST
chr10	25729691	25730411	721	MSN
chr10	25747100	25747414	315	AST
chr10	25755448	25755946	499	MSN
chr10	25757454	25758442	989	MSN,OLI,INT
chr10	25760440	25761144	705	MSN
chr10	25786014	25786613	600	INT
chr10	25804603	25804882	280	INT
chr10	25808342	25808766	425	MSN,OLI
chr10	25810861	25811421	561	MSN,INT
chr10	25812602	25812931	330	MSN
chr10	25816012	25816808	797	MSN
chr10	25818730	25819089	360	MSN,INT,OLI
chr10	25820664	25821392	729	MIG,AST,INT
chr10	25824204	25824822	619	MSN,OLI,INT
chr10	25828186	25829774	1589	MSN,OLI
chr10	25829975	25830198	224	MSN
chr10	25830827	25831518	692	MSN,OLI
chr10	25836329	25836736	408	INT
chr10	25843049	25844462	1414	MSN,OLI
chr10	25849409	25850719	1311	MSN,OLI
chr10	25855044	25855509	466	MSN
chr10	25865107	25865627	521	OLI
chr10	25875066	25875894	829	MSN,OLI,AST,MIG,INT
chr10	25877268	25878223	956	MSN,OLI
chr10	25888622	25888948	327	INT
chr10	25907046	25907645	600	MSN,OLI,INT
chr10	25914138	25914866	729	MSN
chr10	25924042	25924653	612	MSN
chr10	25933635	25935228	1594	MSN,OLI,AST
chr10	25952880	25953138	259	MSN
chr10	25966561	25967299	739	AST,MSN
chr10	25975670	25976459	790	MSN
chr10	25988799	25989531	733	endothelial,MSN
chr10	25999351	26001303	1953	MSN,OLI
chr10	26002612	26002923	312	MSN
chr10	26014945	26015368	424	MSN
chr10	26042929	26043260	332	AST
chr10	26044161	26044427	267	AST
chr10	26064505	26065104	600	MIG
chr10	26081008	26081477	470	MSN
chr10	26082738	26083029	292	MSN
chr10	26087433	26087937	505	MSN
chr10	26089771	26090496	726	MIG,MSN
chr10	26090724	26091048	325	OLI,MSN
chr10	26091860	26092094	235	MSN
chr10	26110460	26110737	278	MSN
chr10	26112249	26112940	692	MSN
chr10	26113890	26114095	206	MSN
chr10	26127278	26127677	400	MSN
chr10	26128018	26129174	1157	MSN
chr10	26129348	26129754	407	MSN
chr10	26136250	26136776	527	MSN
chr10	26138152	26138796	645	MSN
chr10	26156030	26156292	263	INT
chr10	26161005	26161316	312	MSN
chr10	26168065	26168771	707	MSN
chr10	26169327	26169883	557	MSN,OLI
chr10	26176183	26176894	712	MSN
chr10	26193964	26194288	325	MSN
chr10	26199264	26199810	547	MSN
chr10	26202117	26202632	516	MSN,OLI
chr10	26214579	26216917	2339	MSN,OLI,INT,AST,MIG
chr10	26217673	26217901	229	MSN
chr10	26221503	26222021	519	MSN,INT,OLI
chr10	26232289	26232596	308	MSN
chr10	26238182	26238736	555	MSN
chr10	26243492	26243693	202	INT
chr10	26254308	26255167	860	MSN,INT,OLI
chr10	26257256	26258069	814	MSN
chr10	26269332	26269667	336	MSN
chr10	26269825	26270104	280	INT
chr10	26273894	26275559	1666	MSN,OLI,AST,INT,MIG
chr10	26276646	26277140	495	MSN
chr10	26278616	26279082	467	MIG
chr10	26285200	26285834	635	MSN,OLI
chr10	26291811	26292396	586	MSN
chr10	26297731	26298082	352	INT
chr10	26305381	26305779	399	MSN
chr10	26334933	26335765	833	MIG,OLI,INT,AST
chr10	26336985	26337234	250	MIG
chr10	26347168	26347377	210	INT
chr10	26360266	26360998	733	MIG
chr10	26361262	26362330	1069	MIG
chr10	26372881	26373562	682	MIG
chr10	26374387	26374828	442	MIG
chr10	26377034	26377575	542	MIG
chr10	26386820	26387121	302	MIG
chr10	26391359	26392701	1343	INT,MIG,OLI
chr10	26407420	26407626	207	MIG
chr10	26412989	26413188	200	MIG
chr10	26415300	26415774	475	MIG
chr10	26423537	26423965	429	MIG
chr10	26430371	26431148	778	MIG
chr10	26432987	26433239	253	MIG
chr10	26437567	26439318	1752	MIG,OLI,MSN
chr10	26456073	26456346	274	MSN
chr10	26456913	26457599	687	MIG
chr10	26463716	26464074	359	MIG
chr10	26472135	26472393	259	INT
chr10	26479765	26480060	296	MIG
chr10	26480671	26481284	614	MIG
chr10	26482034	26482416	383	MIG
chr10	26485191	26485461	271	INT
chr10	26486202	26486613	412	MSN,MIG
chr10	26486957	26487262	306	MSN,MIG
chr10	26487399	26487860	462	MSN,MIG
chr10	26489339	26489668	330	MSN
chr10	26512251	26512713	463	MIG
chr10	26527904	26528388	485	MIG
chr10	26528665	26529302	638	MIG
chr10	26540661	26540921	261	MIG,INT,OLI,MSN
chr10	26555584	26556391	808	MIG,AST,OLI
chr10	26556768	26557439	672	OLI,MSN,AST,INT,MIG
chr10	26566916	26567669	754	MSN,OLI,INT,AST
chr10	26568582	26568817	236	MSN
chr10	26573689	26573963	275	MIG
chr10	26574906	26575221	316	MIG
chr10	26579264	26579889	626	MSN,OLI
chr10	26587199	26588170	972	MSN
chr10	26604370	26604757	388	AST
chr10	26621772	26622702	931	INT,MIG,AST
chr10	26637656	26637939	284	MSN
chr10	26642809	26643209	401	MSN
chr10	26667916	26668154	239	AST
chr10	26683020	26683353	334	AST
chr10	26684640	26684992	353	OLI,MIG,MSN,AST
chr10	26696725	26698441	1717	MSN,MIG,OLI,INT,AST,endothelial,mixed
chr10	26705953	26706581	629	MIG
chr10	26709367	26709627	261	endothelial
chr10	26725794	26726536	743	MSN,OLI,INT,AST,MIG,mixed
chr10	26730585	26730887	303	MIG
chr10	26733672	26734645	974	AST,OLI,MIG
chr10	26737195	26738045	851	MIG,MSN
chr10	26740116	26740357	242	MIG
chr10	26740501	26740853	353	AST
chr10	26741591	26741790	200	AST
chr10	26743514	26743725	212	MIG
chr10	26751555	26751794	240	MSN
chr10	26754122	26754619	498	AST
chr10	26755417	26755873	457	MIG,MSN
chr10	26758992	26759272	281	AST
chr10	26760252	26760512	261	INT
chr10	26769570	26770562	993	MSN,OLI,AST
chr10	26777671	26778014	344	MSN
chr10	26778220	26778549	330	MSN
chr10	26779179	26779459	281	MIG
chr10	26781020	26781572	553	MSN,MIG
chr10	26786831	26787075	245	MSN
chr10	26787121	26787525	405	AST
chr10	26792303	26792564	262	AST
chr10	26792771	26793847	1077	MSN,OLI,MIG,AST,INT,mixed
chr10	26799328	26799598	271	OLI,MSN
chr10	26802682	26803097	416	MSN
chr10	26805435	26805944	510	MSN,INT,OLI
chr10	26809723	26810407	685	MSN,OLI
chr10	26817041	26817424	384	AST
chr10	26818786	26819006	221	MSN
chr10	26829826	26830436	611	MIG
chr10	26832702	26833309	608	MSN
chr10	26837020	26837455	436	MIG
chr10	26841448	26841648	201	MSN
chr10	26843545	26844918	1374	MSN,OLI,MIG,INT,AST
chr10	26850857	26851435	579	AST,MIG
chr10	26859736	26861515	1780	MSN,OLI,MIG,AST,INT,endothelial,mixed
chr10	26868244	26868711	468	AST
chr10	26868910	26869954	1045	MIG,MSN,OLI
chr10	26870467	26871168	702	AST
chr10	26879690	26880030	341	AST,MIG
chr10	26881613	26882534	922	AST,OLI,MIG,MSN,mixed,INT,endothelial
chr10	26890489	26891212	724	INT,OLI,MSN,MIG,AST
chr10	26892511	26892968	458	MIG
chr10	26893158	26893410	253	MIG
chr10	26911813	26912320	508	MIG
chr10	26932620	26932864	245	INT
chr10	26936562	26937305	744	MSN
chr10	26939337	26939766	430	OLI
chr10	26944379	26944798	420	MSN
chr10	26946020	26946814	795	AST,MSN,INT,mixed,OLI
chr10	26967194	26967509	316	MSN
chr10	26977985	26978367	383	MSN
chr10	27002310	27002523	214	MSN
chr10	27023197	27023819	623	AST
chr10	27030115	27030333	219	AST
chr10	27030914	27031266	353	AST,INT
chr10	27034860	27035607	748	OLI
chr10	27071818	27073249	1432	OLI,MSN
chr10	27080590	27080902	313	MSN
chr10	27087828	27088948	1121	MSN,OLI,INT
chr10	27099550	27101353	1804	MSN,OLI,MIG,INT,AST,endothelial,mixed
chr10	27118019	27118332	314	MSN
chr10	27147716	27148060	345	AST
chr10	27153726	27156219	2494	MSN,OLI,MIG,AST,INT,mixed,endothelial
chr10	27192233	27192649	417	OLI
chr10	27198047	27198895	849	MSN,OLI
chr10	27209701	27210197	497	MSN
chr10	27224008	27224228	221	OLI,MIG
chr10	27240174	27242430	2257	MSN,OLI,AST,MIG,INT,mixed,endothelial
chr10	27242750	27243569	820	MSN,MIG,OLI,endothelial,INT
chr10	27252173	27252898	726	MSN,OLI,MIG,endothelial,AST
chr10	27257292	27257965	674	MIG,OLI
chr10	27258527	27259746	1220	MSN,OLI,MIG,AST
chr10	27285132	27285382	251	MIG
chr10	27298316	27298681	366	MIG
chr10	27319421	27320583	1163	MSN,MIG,INT,AST,OLI
chr10	27345396	27345764	369	OLI,AST
chr10	27349732	27350190	459	INT
chr10	27353951	27354973	1023	MIG,OLI,AST
chr10	27360563	27360845	283	MIG,OLI,MSN,INT,AST
chr10	27364111	27364334	224	MSN
chr10	27364810	27365846	1037	MSN,OLI
chr10	27369857	27370069	213	OLI
chr10	27371893	27372610	718	MSN,OLI
chr10	27439097	27439481	385	OLI
chr10	27440844	27441171	328	OLI
chr10	27445922	27446552	631	OLI,MSN,INT
chr10	27481397	27481655	259	MIG
chr10	27503473	27504990	1518	MSN,OLI,MIG,INT,AST,endothelial,mixed
chr10	27524828	27525088	261	AST
chr10	27525807	27526075	269	AST
chr10	27527636	27527926	291	OLI
chr10	27536473	27536692	220	MIG
chr10	27537804	27538065	262	AST,OLI
chr10	27550675	27550952	278	mixed,MSN
chr10	27558329	27558878	550	OLI,AST,MSN,MIG,INT,mixed
chr10	27620458	27621481	1024	OLI,MSN,AST,INT
chr10	27643313	27643520	208	INT
chr10	27656629	27656967	339	OLI,AST,MIG
chr10	27660335	27660646	312	MIG
chr10	27678962	27680491	1530	AST,OLI
chr10	27692611	27692892	282	MSN
chr10	27696195	27697017	823	MSN
chr10	27701893	27702308	416	AST,mixed
chr10	27713904	27714151	248	MSN
chr10	27727966	27728331	366	AST
chr10	27742068	27742930	863	MSN,AST,OLI,MIG,endothelial,mixed,INT
chr10	27743079	27743860	782	MSN,AST,OLI,INT
chr10	27759533	27759766	234	MSN
chr10	27816409	27816615	207	MIG
chr10	27820108	27820512	405	INT
chr10	27844154	27844575	422	MIG
chr10	27949551	27950008	458	MSN
chr10	27982614	27983293	680	AST
chr10	27998037	27999134	1098	AST,OLI,mixed,INT,MSN,MIG
chr10	28050529	28050972	444	MSN
chr10	28054313	28054583	271	MSN
chr10	28089229	28089677	449	MSN
chr10	28116210	28116562	353	MSN
chr10	28119014	28119479	466	MSN
chr10	28137627	28138739	1113	MSN,OLI,AST
chr10	28151518	28151985	468	INT
chr10	28159470	28159735	266	MSN
chr10	28161861	28162577	717	MSN
chr10	28172251	28172564	314	MSN
chr10	28177851	28178290	440	OLI
chr10	28179558	28179768	211	OLI,MSN
chr10	28187394	28188347	954	MSN
chr10	28202855	28203175	321	mixed
chr10	28217893	28218102	210	MSN
chr10	28241639	28242059	421	OLI,MSN,AST,INT,MIG
chr10	28245871	28246445	575	MSN
chr10	28248092	28248464	373	MIG
chr10	28250244	28251062	819	MSN,OLI,AST
chr10	28254330	28254803	474	MSN
chr10	28263573	28263844	272	MSN
chr10	28273063	28273982	920	MSN,OLI
chr10	28294075	28294447	373	MSN
chr10	28301626	28303554	1929	MSN,OLI,MIG,AST,INT,endothelial,mixed
chr10	28312591	28312876	286	MSN
chr10	28321705	28322241	537	MSN,OLI
chr10	28326242	28327168	927	AST,OLI,INT,endothelial,mixed
chr10	28333241	28334277	1037	MSN
chr10	28334935	28335155	221	MSN
chr10	28367989	28368535	547	MIG
chr10	28381640	28382376	737	OLI,MIG,AST,mixed,endothelial,INT,MSN
chr10	28386437	28386944	508	MSN
chr10	28393756	28394297	542	MSN,OLI,MIG,AST,mixed
chr10	28398555	28399394	840	MSN
chr10	28400622	28400863	242	MIG
chr10	28402180	28402408	229	MIG
chr10	28402532	28402833	302	MIG
chr10	28423116	28423409	294	MSN
chr10	28432046	28432510	465	OLI,MIG,MSN,mixed,AST,INT
chr10	28463524	28464323	800	INT
chr10	28468824	28469450	627	MIG
chr10	28478368	28479125	758	MIG
chr10	28479581	28479855	275	MIG
chr10	28487694	28488100	407	MSN
chr10	28491733	28492551	819	MIG
chr10	28531885	28534180	2296	MSN,OLI,INT,MIG,AST,mixed,endothelial
chr10	28541719	28542212	494	OLI,AST
chr10	28551114	28551470	357	OLI,MSN
chr10	28555181	28555674	494	MSN
chr10	28558742	28559479	738	MIG
chr10	28560694	28561013	320	MSN
chr10	28569560	28570094	535	OLI
chr10	28584149	28584488	340	MSN
chr10	28585204	28585549	346	OLI
chr10	28587407	28588376	970	OLI,AST,MSN,MIG,mixed,INT
chr10	28595593	28595958	366	AST,OLI
chr10	28597452	28598004	553	MSN
chr10	28598109	28598324	216	AST
chr10	28604309	28604902	594	MSN,OLI
chr10	28627972	28629235	1264	OLI,MIG,AST,INT,MSN,endothelial,mixed
chr10	28632262	28632941	680	MSN
chr10	28642197	28642799	603	MSN
chr10	28663673	28664182	510	OLI,MIG,MSN,INT,AST,endothelial
chr10	28668392	28669480	1089	OLI,MSN,endothelial,AST
chr10	28676745	28678768	2024	OLI,AST,MSN,MIG,INT,endothelial,mixed
chr10	28684919	28685144	226	OLI
chr10	28686855	28687312	458	INT,OLI
chr10	28690427	28690830	404	OLI
chr10	28710228	28710694	467	OLI
chr10	28721228	28722831	1604	OLI,AST,MSN,INT,MIG,mixed,endothelial
chr10	28735023	28735274	252	MSN
chr10	28736811	28737501	691	OLI
chr10	28738272	28738673	402	MSN
chr10	28739433	28739836	404	MSN
chr10	28759890	28760538	649	INT,OLI
chr10	28761395	28761841	447	AST
chr10	28767425	28768681	1257	OLI,AST
chr10	28769136	28769403	268	OLI
chr10	28782515	28782751	237	mixed
chr10	28784537	28784861	325	OLI
chr10	28788142	28789116	975	OLI,AST,MIG,INT
chr10	28790052	28790475	424	INT,OLI
chr10	28794915	28795150	236	OLI
chr10	28796583	28796942	360	MSN
chr10	28798017	28798337	321	mixed,OLI
chr10	28798460	28798872	413	OLI
chr10	28800282	28800568	287	OLI
chr10	28807884	28808093	210	OLI
chr10	28809646	28809903	258	MSN
chr10	28810110	28810860	751	OLI,MSN
chr10	28822835	28823074	240	OLI
chr10	28839553	28839975	423	INT
chr10	28841936	28842187	252	OLI
chr10	28842287	28842688	402	OLI
chr10	28875435	28875943	509	AST,OLI
chr10	28878258	28878968	711	OLI
chr10	28879817	28880247	431	AST
chr10	28891246	28891599	354	MIG
chr10	28896729	28898303	1575	AST,OLI,MIG
chr10	28905519	28905741	223	endothelial
chr10	28905996	28906221	226	AST
chr10	28924634	28925583	950	AST,OLI
chr10	28930553	28931421	869	AST
chr10	28939271	28940342	1072	AST,OLI
chr10	28959688	28960441	754	MSN
chr10	28975565	28976604	1040	OLI,AST
chr10	28984304	28984805	502	AST,OLI
chr10	28985458	28985783	326	INT
chr10	28987845	28988270	426	MSN,OLI
chr10	28991470	28992000	531	OLI
chr10	28992981	28993631	651	MSN,OLI
chr10	29002260	29002612	353	OLI
chr10	29007695	29008309	615	endothelial,OLI
chr10	29030866	29031112	247	MIG
chr10	29033303	29033735	433	MIG
chr10	29054955	29055381	427	MIG
chr10	29067058	29067474	417	MSN
chr10	29081570	29083716	2147	AST,OLI,MSN,endothelial,mixed,INT
chr10	29101708	29102747	1040	OLI,AST
chr10	29119370	29119638	269	OLI
chr10	29130141	29130543	403	OLI,AST
chr10	29130882	29131777	896	MSN
chr10	29131798	29132222	425	mixed,AST,endothelial
chr10	29132552	29133026	475	endothelial,mixed
chr10	29140188	29140606	419	OLI
chr10	29151173	29151379	207	OLI
chr10	29156903	29157928	1026	OLI,AST,MIG,MSN
chr10	29158658	29158860	203	endothelial
chr10	29163824	29164091	268	mixed,endothelial
chr10	29171522	29172101	580	AST
chr10	29183313	29183826	514	INT,MSN
chr10	29189299	29189586	288	AST
chr10	29199403	29199683	281	AST
chr10	29205488	29205885	398	endothelial
chr10	29214422	29214679	258	OLI
chr10	29239737	29240167	431	OLI
chr10	29240953	29241500	548	AST
chr10	29244961	29245870	910	OLI,AST
chr10	29249035	29249288	254	AST
chr10	29249966	29250956	991	AST
chr10	29257089	29257373	285	endothelial,mixed
chr10	29266298	29267017	720	AST,OLI,mixed,endothelial
chr10	29267382	29267814	433	OLI
chr10	29273345	29273743	399	MSN
chr10	29277287	29277486	200	endothelial
chr10	29303713	29305071	1359	OLI,AST,MIG,MSN,INT,endothelial,mixed
chr10	29316154	29316353	200	OLI
chr10	29318146	29319054	909	OLI,AST
chr10	29346800	29347172	373	MSN
chr10	29374128	29374473	346	MSN
chr10	29377241	29377617	377	OLI,mixed
chr10	29386084	29386606	523	OLI,AST,MSN,INT
chr10	29392396	29392692	297	OLI
chr10	29408662	29410291	1630	MSN,OLI,MIG,INT,AST,mixed,endothelial
chr10	29428181	29429537	1357	MSN,OLI
chr10	29435835	29436132	298	endothelial
chr10	29439019	29439278	260	MSN
chr10	29445320	29445718	399	OLI
chr10	29448010	29448486	477	AST,MSN,OLI,INT
chr10	29448806	29449325	520	OLI,MIG,AST,endothelial,MSN,INT
chr10	29452507	29452808	302	OLI
chr10	29470358	29470584	227	OLI
chr10	29471329	29471862	534	INT,MSN
chr10	29482385	29483257	873	INT,OLI,endothelial,mixed
chr10	29487943	29488168	226	OLI
chr10	29491619	29492170	552	MSN
chr10	29495441	29495736	296	OLI
chr10	29496325	29496706	382	OLI,INT,MIG,mixed,endothelial,AST,MSN
chr10	29508642	29508904	263	mixed
chr10	29512661	29513331	671	OLI,MSN,INT,AST
chr10	29517217	29517646	430	OLI
chr10	29522235	29522841	607	MSN,OLI
chr10	29530495	29530950	456	AST
chr10	29532333	29532560	228	MSN
chr10	29534607	29535773	1167	OLI,mixed,endothelial,MSN,AST,MIG
chr10	29541520	29542086	567	OLI
chr10	29542788	29543089	302	OLI,INT
chr10	29543388	29543950	563	MSN
chr10	29554427	29555378	952	MSN,MIG,OLI
chr10	29555725	29556389	665	OLI,mixed
chr10	29559837	29560409	573	MSN,OLI
chr10	29562840	29563287	448	MIG
chr10	29563465	29564014	550	MIG
chr10	29585258	29585973	716	MSN,INT,OLI,mixed,endothelial
chr10	29587161	29587384	224	AST
chr10	29589952	29591020	1069	MIG,AST,OLI,MSN
chr10	29598600	29599196	597	OLI,AST,mixed
chr10	29608176	29608490	315	INT
chr10	29633047	29634185	1139	MSN
chr10	29634801	29635111	311	INT
chr10	29640552	29640811	260	MSN
chr10	29642982	29643267	286	mixed,endothelial
chr10	29646282	29646903	622	MSN
chr10	29648064	29648384	321	MSN,endothelial
chr10	29658951	29659277	327	endothelial,MSN
chr10	29660990	29661189	200	mixed
chr10	29669289	29669553	265	mixed
chr10	29681766	29682014	249	endothelial
chr10	29688137	29688637	501	AST
chr10	29691828	29692350	523	mixed,INT
chr10	29699744	29700595	852	MSN
chr10	29703245	29703661	417	AST,OLI
chr10	29704570	29705075	506	MSN,OLI
chr10	29709464	29709812	349	MSN
chr10	29713886	29714824	939	MSN,OLI
chr10	29716777	29717009	233	MSN
chr10	29725263	29725799	537	MIG,OLI
chr10	29734909	29736136	1228	MIG,INT,MSN,OLI,AST,endothelial,mixed
chr10	29736700	29737128	429	OLI,AST,INT,mixed
chr10	29745961	29746248	288	endothelial,mixed
chr10	29749430	29750342	913	MSN
chr10	29774207	29774843	637	MSN
chr10	29780358	29780709	352	MSN
chr10	29784218	29784583	366	endothelial,mixed
chr10	29804130	29805041	912	MSN,OLI,INT,mixed
chr10	29811294	29812509	1216	INT,AST,mixed,MSN,OLI
chr10	29816449	29817549	1101	MSN,OLI
chr10	29820661	29821325	665	AST
chr10	29835099	29835298	200	mixed
chr10	29838547	29838836	290	AST
chr10	29840029	29840794	766	INT
chr10	29849467	29849797	331	mixed,endothelial
chr10	29858337	29858710	374	INT,endothelial
chr10	29877729	29878491	763	OLI,endothelial
chr10	29881513	29881734	222	mixed
chr10	29886114	29886687	574	OLI
chr10	29895346	29895908	563	mixed,endothelial
chr10	29920857	29921402	546	INT,OLI,mixed
chr10	29922872	29923848	977	MSN,OLI
chr10	29925908	29926127	220	INT
chr10	29926197	29926864	668	MSN
chr10	29946842	29947836	995	endothelial,mixed,MSN
chr10	29962565	29962764	200	endothelial
chr10	29965828	29966274	447	MSN
chr10	29968229	29968521	293	endothelial
chr10	29969134	29969508	375	INT
chr10	29976178	29977080	903	MSN
chr10	29993356	29993930	575	MSN,mixed
chr10	29994852	29995117	266	mixed
chr10	29998174	29998699	526	OLI,MSN,INT,AST,MIG
chr10	30000775	30001296	522	AST,mixed,endothelial,OLI
chr10	30002098	30002742	645	MSN,INT,OLI,AST
chr10	30011555	30011950	396	MSN
chr10	30012270	30013288	1019	MSN
chr10	30013488	30014017	530	AST,OLI,INT
chr10	30014538	30014788	251	MSN
chr10	30017586	30017816	231	INT
chr10	30018365	30018801	437	INT,MSN
chr10	30026609	30028282	1674	MIG,MSN,OLI,mixed,endothelial
chr10	30028506	30030110	1605	MSN,OLI,AST
chr10	30034591	30035297	707	MSN
chr10	30039615	30040320	706	OLI,MSN
chr10	30040971	30041220	250	MSN
chr10	30046086	30046672	587	MSN
chr10	30049235	30049715	481	MSN,OLI
chr10	30052084	30052371	288	MSN
chr10	30058529	30059893	1365	INT,AST,MSN,OLI,endothelial,mixed,MIG
chr10	30059941	30060185	245	MSN
chr10	30060951	30061261	311	MSN
chr10	30068286	30068793	508	MSN
chr10	30075241	30075976	736	MSN,OLI
chr10	30081486	30082291	806	MSN
chr10	30086244	30086613	370	MSN
chr10	30088168	30088467	300	endothelial,mixed
chr10	30089179	30089789	611	mixed,OLI,INT
chr10	30092365	30092819	455	MSN
chr10	30094560	30094989	430	MSN,OLI,MIG,AST
chr10	30096148	30097000	853	MSN,OLI,INT
chr10	30099733	30100005	273	MSN
chr10	30104583	30105251	669	MSN,OLI
chr10	30113217	30113788	572	MSN
chr10	30114902	30115670	769	MSN,OLI
chr10	30117382	30117915	534	MSN
chr10	30151901	30152194	294	MSN
chr10	30155495	30155736	242	endothelial
chr10	30176754	30177218	465	mixed
chr10	30182758	30182975	218	mixed
chr10	30183035	30183293	259	MSN
chr10	30188648	30189115	468	mixed,endothelial
chr10	30199395	30200495	1101	MSN
chr10	30207699	30208076	378	mixed
chr10	30209872	30210581	710	MSN,OLI
chr10	30215105	30215912	808	MSN,endothelial,mixed
chr10	30219526	30221665	2140	MSN,MIG,OLI,AST,INT
chr10	30229590	30229846	257	endothelial
chr10	30230869	30232028	1160	MSN,OLI
chr10	30232435	30232706	272	OLI
chr10	30240990	30241356	367	OLI,MIG,mixed,MSN
chr10	30245521	30246008	488	MIG
chr10	30271988	30272912	925	MIG
chr10	30284385	30286106	1722	MIG,MSN
chr10	30324411	30325019	609	MSN,OLI
chr10	30348468	30349886	1419	OLI,MSN,MIG,mixed,INT,AST,endothelial
chr10	30358413	30358706	294	MSN
chr10	30359406	30360091	686	OLI,MSN,AST,MIG,mixed,endothelial
chr10	30367968	30368596	629	MSN,OLI
chr10	30373749	30374005	257	endothelial
chr10	30378211	30378740	530	MIG
chr10	30383330	30383621	292	OLI
chr10	30384360	30385091	732	OLI,MIG
chr10	30391535	30391842	308	MSN
chr10	30392187	30393011	825	MIG,OLI,MSN,AST,endothelial,mixed,INT
chr10	30397846	30398126	281	INT
chr10	30413692	30414329	638	MIG,AST,OLI,INT,mixed
chr10	30422782	30422996	215	AST
chr10	30423254	30423744	491	MIG,AST
chr10	30427126	30427921	796	MIG
chr10	30432907	30435224	2318	MIG,MSN,AST,OLI,INT,endothelial,mixed
chr10	30436178	30436482	305	AST
chr10	30441998	30442362	365	INT
chr10	30445644	30446016	373	endothelial,INT
chr10	30455715	30456120	406	MIG
chr10	30456323	30456532	210	MIG
chr10	30458951	30459657	707	MIG,MSN,endothelial,mixed
chr10	30464059	30464258	200	INT
chr10	30467660	30468311	652	MIG,AST
chr10	30481261	30482082	822	MIG
chr10	30488173	30488733	561	MIG
chr10	30489383	30489882	500	MSN,AST
chr10	30493560	30494846	1287	OLI,MIG,mixed
chr10	30497610	30498042	433	MIG
chr10	30502266	30502540	275	endothelial
chr10	30504872	30506083	1212	MIG
chr10	30511345	30511615	271	MSN
chr10	30512281	30512750	470	MSN
chr10	30529244	30530127	884	MIG,OLI,endothelial,AST
chr10	30534380	30534915	536	INT,OLI,MSN,MIG,AST
chr10	30542460	30542791	332	MIG
chr10	30543008	30543306	299	MIG
chr10	30552899	30553431	533	MIG
chr10	30553584	30554430	847	MIG,endothelial,mixed,INT
chr10	30573738	30574013	276	MIG
chr10	30581860	30582107	248	OLI
chr10	30583687	30584406	720	AST,OLI,MIG,endothelial
chr10	30587460	30587920	461	MIG
chr10	30589451	30589667	217	MIG
chr10	30591040	30591537	498	OLI,MIG,INT,AST,MSN
chr10	30604912	30605572	661	AST
chr10	30637912	30638398	487	MSN,OLI
chr10	30639813	30640227	415	MIG,MSN,OLI
chr10	30643738	30644126	389	AST
chr10	30645313	30645798	486	MSN,AST,INT,mixed,endothelial,OLI
chr10	30662250	30662552	303	MIG
chr10	30662716	30664202	1487	MIG
chr10	30670883	30671418	536	MIG,INT,mixed,OLI,MSN,endothelial,AST
chr10	30683438	30683806	369	MIG
chr10	30687528	30688051	524	MIG,OLI,MSN,AST,INT
chr10	30691267	30691910	644	MSN
chr10	30701862	30702097	236	endothelial
chr10	30705100	30705745	646	INT
chr10	30726515	30727315	801	OLI,INT,MSN,AST,MIG,mixed,endothelial
chr10	30727660	30727887	228	AST
chr10	30732291	30732877	587	AST
chr10	30734855	30735158	304	AST,OLI
chr10	30736872	30737178	307	AST,mixed
chr10	30742386	30742801	416	MIG
chr10	30751561	30753197	1637	OLI,INT,AST,MIG,MSN,mixed
chr10	30762476	30762863	388	AST
chr10	30763514	30764344	831	MIG,mixed
chr10	30773468	30773667	200	INT
chr10	30774138	30774699	562	AST,OLI,INT
chr10	30776028	30776284	257	OLI
chr10	30781112	30781986	875	OLI,AST,MSN,MIG
chr10	30783288	30783681	394	OLI
chr10	30783852	30785776	1925	OLI,MSN,MIG,INT,AST,endothelial,mixed
chr10	30797873	30798080	208	MSN
chr10	30803623	30804107	485	mixed
chr10	30807863	30808429	567	MIG
chr10	30811476	30812944	1469	AST,mixed,OLI,endothelial
chr10	30817791	30818316	526	MIG
chr10	30818889	30819223	335	AST
chr10	30821794	30822307	514	AST,OLI
chr10	30827579	30828522	944	AST,OLI,mixed
chr10	30834206	30835019	814	AST
chr10	30842480	30843312	833	MSN,INT,OLI
chr10	30847687	30848035	349	AST
chr10	30850833	30851032	200	AST
chr10	30854702	30854901	200	MIG
chr10	30857630	30858213	584	MIG,AST,OLI,mixed
chr10	30858440	30858639	200	OLI
chr10	30902686	30903585	900	AST
chr10	30913614	30913832	219	MSN
chr10	30940210	30940579	370	OLI,AST
chr10	30941989	30942304	316	OLI
chr10	30942441	30942913	473	OLI
chr10	30973519	30974114	596	AST,OLI
chr10	30974773	30975125	353	AST
chr10	30980655	30981671	1017	AST,OLI,mixed
chr10	30991505	30991789	285	INT
chr10	30999104	30999631	528	INT,MIG
chr10	31006094	31006320	227	OLI
chr10	31006644	31006858	215	OLI
chr10	31007709	31007915	207	MSN
chr10	31018694	31019346	653	OLI,AST
chr10	31019476	31019684	209	AST
chr10	31019969	31020496	528	AST,OLI
chr10	31024968	31025277	310	AST
chr10	31030868	31032898	2031	OLI,MSN,MIG,AST,INT,endothelial,mixed
chr10	31039022	31039560	539	INT,MIG
chr10	31064052	31064605	554	mixed
chr10	31083487	31084093	607	MIG,OLI
chr10	31097176	31097430	255	MSN
chr10	31099090	31099440	351	mixed,endothelial
chr10	31099520	31099904	385	MSN
chr10	31129269	31129547	279	AST
chr10	31132963	31134828	1866	OLI,MSN,INT,AST,MIG,mixed,endothelial
chr10	31143170	31144458	1289	OLI,AST,MSN
chr10	31146368	31147441	1074	MIG,endothelial,mixed
chr10	31152557	31153178	622	mixed,endothelial,INT
chr10	31157166	31158105	940	INT,AST,OLI,mixed
chr10	31171692	31172159	468	mixed
chr10	31186474	31186946	473	OLI
chr10	31187705	31187932	228	endothelial
chr10	31209410	31209768	359	AST
chr10	31214522	31215460	939	MIG
chr10	31240266	31240848	583	MSN
chr10	31242318	31243306	989	MIG,mixed
chr10	31261502	31262572	1071	MSN
chr10	31262690	31262889	200	endothelial
chr10	31290779	31291590	812	MSN,OLI
chr10	31318109	31321235	3127	MIG,MSN,OLI,AST,endothelial,INT,mixed
chr10	31321449	31321938	490	MSN
chr10	31348098	31348379	282	MIG
chr10	31350781	31351207	427	AST
chr10	31352238	31352752	515	AST
chr10	31353522	31354203	682	MSN
chr10	31390634	31391702	1069	MSN
chr10	31399046	31399964	919	MSN,OLI,AST,INT
chr10	31404610	31404877	268	INT
chr10	31419419	31420020	602	AST
chr10	31426207	31426708	502	endothelial
chr10	31437285	31437648	364	AST
chr10	31484352	31484669	318	MSN
chr10	31490924	31491442	519	OLI
chr10	31495818	31496035	218	MIG
chr10	31497409	31497796	388	MIG
chr10	31514926	31515388	463	MIG,MSN
chr10	31515805	31516159	355	MSN
chr10	31526227	31526467	241	INT
chr10	31526668	31526981	314	MSN
chr10	31536371	31536586	216	MIG
chr10	31581795	31583761	1967	MIG,INT,MSN,mixed
chr10	31583973	31584519	547	MIG
chr10	31586538	31587340	803	MIG,OLI
chr10	31589604	31590233	630	MIG
chr10	31595496	31596125	630	MIG
chr10	31599932	31600441	510	MSN
chr10	31602406	31603984	1579	AST,INT,OLI,MIG,MSN,mixed,endothelial
chr10	31611184	31612080	897	MIG,mixed
chr10	31620280	31620479	200	mixed
chr10	31625438	31625853	416	MIG
chr10	31631205	31631517	313	MIG
chr10	31635028	31635304	277	MIG
chr10	31639451	31639741	291	MIG
chr10	31644352	31644647	296	MIG
chr10	31645040	31645522	483	MIG
chr10	31649637	31650390	754	mixed,OLI,AST
chr10	31656891	31657299	409	mixed,endothelial
chr10	31658184	31658489	306	MIG
chr10	31662335	31662861	527	MIG
chr10	31668408	31668607	200	OLI
chr10	31668920	31669976	1057	OLI,AST,MIG,MSN
chr10	31677375	31678421	1047	OLI,AST
chr10	31687943	31688146	204	MIG
chr10	31693531	31693816	286	MIG
chr10	31694253	31694512	260	AST
chr10	31696866	31698407	1542	AST,OLI,mixed,MIG
chr10	31701493	31702271	779	MIG,MSN
chr10	31706543	31708055	1513	INT,MSN,OLI,MIG,AST,mixed
chr10	31708453	31708837	385	AST
chr10	31715471	31715684	214	MIG
chr10	31717950	31718289	340	MIG
chr10	31719037	31719319	283	MIG
chr10	31723076	31723711	636	MIG
chr10	31723903	31724611	709	MIG
chr10	31739587	31740066	480	mixed,endothelial
chr10	31749245	31750752	1508	OLI,AST,INT,MIG,mixed
chr10	31751328	31751858	531	MIG
chr10	31754101	31754383	283	MIG
chr10	31757487	31757713	227	AST
chr10	31757893	31758093	201	OLI
chr10	31759098	31760976	1879	MSN,MIG,AST,OLI,INT,mixed,endothelial
chr10	31770144	31770634	491	MIG,AST,OLI,MSN,INT
chr10	31774295	31775605	1311	OLI,MSN
chr10	31803302	31803523	222	OLI
chr10	31803575	31804337	763	AST,OLI
chr10	31808271	31808943	673	AST,OLI,MIG,INT,mixed,MSN,endothelial
chr10	31809302	31809501	200	INT
chr10	31819145	31819864	720	AST,OLI,MIG
chr10	31822741	31822940	200	INT
chr10	31823133	31823670	538	MSN,OLI
chr10	31836464	31837103	640	MIG,OLI,AST,INT
chr10	31846787	31847405	619	MSN
chr10	31847542	31847862	321	OLI
chr10	31862094	31862800	707	OLI,AST,INT,MIG
chr10	31864756	31865390	635	MIG
chr10	31866214	31866675	462	MIG
chr10	31870934	31871178	245	MIG
chr10	31871344	31871945	602	MIG,MSN
chr10	31875377	31875603	227	MIG
chr10	31876149	31876553	405	MIG
chr10	31876679	31877291	613	MIG
chr10	31882610	31882867	258	MIG
chr10	31883083	31883913	831	MIG
chr10	31887512	31888233	722	MIG
chr10	31896680	31897171	492	MIG
chr10	31908154	31908361	208	AST
chr10	31912918	31913205	288	OLI,INT
chr10	31918503	31918901	399	MIG
chr10	31927420	31930052	2633	MSN,OLI,AST,MIG,INT,mixed,endothelial
chr10	31930149	31930596	448	MIG,MSN
chr10	31940395	31941263	869	MSN,INT,OLI
chr10	31944079	31945308	1230	OLI,MSN,MIG
chr10	31946246	31946570	325	MIG
chr10	31947224	31948012	789	MIG,OLI,INT
chr10	31948098	31948717	620	MSN
chr10	31959597	31960131	535	MIG
chr10	31961180	31961981	802	MIG
chr10	31963359	31963773	415	INT
chr10	31977209	31978538	1330	MIG,OLI,INT,MSN
chr10	31982076	31982540	465	MSN
chr10	31999198	32000163	966	OLI,MSN
chr10	32003491	32003764	274	AST
chr10	32003973	32004687	715	OLI,AST,INT
chr10	32004805	32005306	502	OLI,MSN,MIG,INT,AST
chr10	32011787	32012747	961	MSN
chr10	32015441	32015677	237	MSN
chr10	32029029	32029332	304	INT
chr10	32039636	32039891	256	MSN
chr10	32040670	32040980	311	MSN
chr10	32041614	32041813	200	OLI
chr10	32042458	32043130	673	MSN
chr10	32048931	32049522	592	MSN
chr10	32050187	32050485	299	OLI
chr10	32054158	32054539	382	OLI
chr10	32055304	32056843	1540	OLI,MSN,AST,MIG,mixed,INT,endothelial
chr10	32060353	32060582	230	MIG
chr10	32065687	32066282	596	MIG
chr10	32105780	32106031	252	OLI
chr10	32120141	32120446	306	endothelial
chr10	32122775	32123269	495	OLI
chr10	32124642	32125430	789	OLI
chr10	32139209	32139787	579	mixed,AST,endothelial,MIG
chr10	32148956	32149811	856	MSN
chr10	32169467	32169840	374	INT,AST
chr10	32179679	32179891	213	OLI
chr10	32186854	32187128	275	INT
chr10	32187137	32187343	207	MIG
chr10	32189215	32189736	522	MIG,OLI,MSN
chr10	32190440	32191243	804	MIG,OLI,MSN
chr10	32199747	32200073	327	MIG
chr10	32207372	32207721	350	MIG
chr10	32210608	32211075	468	OLI,MIG
chr10	32217183	32217543	361	INT
chr10	32256334	32257342	1009	OLI,MIG,AST,MSN,INT,endothelial
chr10	32269522	32269928	407	MSN
chr10	32271525	32271888	364	MSN
chr10	32273103	32273669	567	MIG
chr10	32275593	32275818	226	MSN
chr10	32277563	32277762	200	OLI
chr10	32279493	32280352	860	MSN
chr10	32295872	32296076	205	OLI
chr10	32299586	32299973	388	INT
chr10	32307650	32307909	260	MIG
chr10	32308033	32308429	397	MSN
chr10	32317846	32318944	1099	MIG,OLI,MSN
chr10	32328972	32329303	332	OLI
chr10	32332145	32332665	521	OLI,MIG,AST,MSN
chr10	32345906	32347714	1809	OLI,MIG,MSN,endothelial,AST,INT,mixed
chr10	32350176	32350770	595	MSN
chr10	32358486	32358982	497	MSN
chr10	32360394	32361158	765	AST
chr10	32366416	32367212	797	MSN
chr10	32367670	32368394	725	OLI,MIG,INT,AST,MSN,mixed
chr10	32371067	32371351	285	AST
chr10	32377385	32378210	826	MSN,OLI,MIG,AST,INT
chr10	32378278	32379085	808	OLI,MIG,AST,MSN,INT,endothelial,mixed
chr10	32379151	32379811	661	MIG,MSN
chr10	32380076	32380377	302	OLI
chr10	32388309	32388911	603	MSN
chr10	32411916	32412115	200	endothelial
chr10	32417658	32418274	617	OLI,AST,mixed
chr10	32445559	32447401	1843	OLI,MSN,AST,MIG,INT,mixed,endothelial
chr10	32518120	32518600	481	MSN
chr10	32691981	32692633	653	OLI
chr10	32731523	32731767	245	MSN
chr10	32793987	32794186	200	INT
chr10	32795600	32796065	466	OLI,MIG,AST
chr10	32901786	32902247	462	MSN,OLI
chr10	32903206	32903575	370	MSN
chr10	32905486	32905693	208	MSN
chr10	32923933	32924162	230	INT
chr10	32937868	32939097	1230	MIG,OLI,MSN,AST,INT,mixed
chr10	32939394	32939614	221	MSN
chr10	32950146	32950418	273	MSN
chr10	32957278	32959059	1782	OLI,MSN,MIG,AST,INT,mixed,endothelial
chr10	32961700	32962193	494	MIG
chr10	32971585	32971906	322	INT
chr10	32979828	32981406	1579	MSN,OLI,INT,MIG,mixed,AST,endothelial
chr10	32981722	32982029	308	endothelial
chr10	32995727	32996030	304	endothelial,mixed
chr10	33005227	33005992	766	MIG,MSN,AST,OLI,INT,endothelial,mixed
chr10	33008235	33009062	828	OLI,MIG,MSN,INT,mixed,AST
chr10	33026487	33026688	202	INT
chr10	33052381	33053373	993	INT,MSN
chr10	33053614	33054062	449	AST
chr10	33067463	33068366	904	MSN,AST
chr10	33093162	33093675	514	MIG
chr10	33095810	33096161	352	MIG
chr10	33100804	33101069	266	MIG
chr10	33115862	33116100	239	INT
chr10	33116215	33116475	261	AST,OLI,MSN,INT
chr10	33126107	33126423	317	endothelial
chr10	33133546	33134729	1184	MSN,OLI,AST,INT
chr10	33136244	33137181	938	MSN,OLI
chr10	33143013	33144012	1000	MSN,OLI,MIG
chr10	33145626	33146402	777	OLI,AST,mixed
chr10	33146508	33147401	894	MSN,INT,AST
chr10	33155298	33156079	782	INT,MSN
chr10	33163496	33164738	1243	MSN
chr10	33165853	33166510	658	MSN
chr10	33179079	33179510	432	AST
chr10	33179840	33181043	1204	MSN,OLI,AST,INT
chr10	33185839	33186095	257	MSN
chr10	33189751	33190705	955	AST,MSN
chr10	33193133	33193668	536	OLI,INT,MIG,AST,endothelial,mixed
chr10	33196400	33197491	1092	AST
chr10	33208060	33208568	509	MSN
chr10	33211086	33211448	363	INT,mixed
chr10	33211524	33211821	298	AST,mixed,MSN
chr10	33234841	33235218	378	mixed
chr10	33237564	33238602	1039	MSN,OLI
chr10	33240882	33241399	518	MIG
chr10	33247283	33247920	638	MIG
chr10	33248594	33248955	362	MIG
chr10	33252481	33253426	946	MSN
chr10	33258948	33259446	499	OLI
chr10	33263628	33264637	1010	MSN
chr10	33270604	33271408	805	OLI
chr10	33272327	33273890	1564	MSN,mixed,AST,OLI,INT
chr10	33277168	33277466	299	AST
chr10	33279214	33279775	562	MSN
chr10	33284860	33285709	850	MSN
chr10	33285938	33286462	525	MSN
chr10	33288131	33288541	411	AST
chr10	33290878	33291447	570	AST
chr10	33291938	33292253	316	MSN
chr10	33297465	33297811	347	AST
chr10	33302227	33302885	659	AST
chr10	33304073	33304281	209	AST
chr10	33309457	33309656	200	MIG
chr10	33330350	33330804	455	OLI,INT,MIG,MSN
chr10	33334018	33337323	3306	MSN,AST,OLI,MIG,mixed,INT
chr10	33343800	33344323	524	MSN
chr10	33352216	33352572	357	OLI
chr10	33352776	33353755	980	OLI,AST
chr10	33353876	33354272	397	OLI
chr10	33354950	33355855	906	MIG
chr10	33365283	33366261	979	MIG
chr10	33376962	33377977	1016	MSN,OLI
chr10	33381335	33382227	893	INT,mixed
chr10	33402404	33403153	750	MSN,OLI
chr10	33412262	33413109	848	MSN,MIG,OLI
chr10	33421774	33422115	342	MSN,INT
chr10	33434755	33435482	728	MIG
chr10	33455924	33456379	456	MIG
chr10	33460440	33460794	355	AST
chr10	33464213	33464477	265	MIG
chr10	33476875	33477251	377	AST
chr10	33477578	33478215	638	AST
chr10	33486883	33487332	450	MIG
chr10	33506900	33507142	243	MIG
chr10	33509176	33509429	254	MIG,MSN
chr10	33532162	33532508	347	MSN
chr10	33546932	33547165	234	MSN
chr10	33548541	33548777	237	MSN
chr10	33553927	33554376	450	AST
chr10	33556618	33556821	204	OLI
chr10	33566427	33566777	351	MIG
chr10	33570114	33570893	780	MIG,AST
chr10	33579692	33580168	477	MSN
chr10	33593970	33594375	406	MSN
chr10	33606996	33607225	230	MIG
chr10	33612214	33612977	764	MIG,mixed
chr10	33620779	33621706	928	MIG,MSN,mixed,OLI,AST
chr10	33623606	33624017	412	MIG
chr10	33631463	33632820	1358	MIG,AST
chr10	33643093	33643322	230	MSN
chr10	33649947	33650456	510	MIG
chr10	33654779	33655016	238	AST
chr10	33661504	33662621	1118	MIG,AST,OLI,mixed
chr10	33666777	33667245	469	MIG
chr10	33675042	33675464	423	MIG
chr10	33679287	33679878	592	MSN
chr10	33680662	33681951	1290	MIG
chr10	33686552	33686782	231	MSN
chr10	33703676	33704306	631	AST
chr10	33705578	33705815	238	MIG
chr10	33715272	33715782	511	MIG
chr10	33720925	33721818	894	INT,MIG
chr10	33739478	33739815	338	MSN
chr10	33742817	33743020	204	MSN
chr10	33743045	33743244	200	INT
chr10	33746492	33747327	836	MSN
chr10	33772228	33773454	1227	MSN,OLI,INT,mixed,AST,MIG
chr10	33774427	33774711	285	MSN
chr10	33781753	33781957	205	MIG
chr10	33790633	33791777	1145	OLI,INT
chr10	33806737	33806969	233	OLI
chr10	33807508	33808078	571	OLI
chr10	33831670	33832452	783	OLI,AST
chr10	33876616	33876947	332	MIG
chr10	33995542	33995795	254	mixed
chr10	34010871	34011071	201	MIG
chr10	34016605	34016845	241	INT
chr10	34025277	34025771	495	MSN
chr10	34030699	34031789	1091	INT,mixed,MIG
chr10	34036884	34037727	844	MSN,OLI
chr10	34049632	34050497	866	MSN,OLI
chr10	34052317	34052724	408	MSN
chr10	34058220	34059381	1162	MIG,AST,OLI
chr10	34081165	34082032	868	AST,MIG,OLI
chr10	34098875	34099135	261	endothelial
chr10	34102128	34102786	659	INT,AST
chr10	34105095	34105435	341	MSN
chr10	34105836	34106919	1084	MSN,OLI
chr10	34116329	34117219	891	MSN,AST,INT,OLI
chr10	34121808	34122444	637	MSN
chr10	34124305	34124960	656	MSN
chr10	34125403	34125745	343	AST
chr10	34132949	34133733	785	MSN,AST,INT
chr10	34154303	34154517	215	MSN
chr10	34156662	34157388	727	MSN,OLI,INT
chr10	34168513	34168722	210	INT
chr10	34172162	34172541	380	MSN
chr10	34181927	34182198	272	OLI
chr10	34183810	34184775	966	AST
chr10	34185951	34186320	370	AST
chr10	34192505	34192982	478	MSN,OLI
chr10	34194245	34194507	263	mixed
chr10	34200432	34200936	505	MIG,OLI
chr10	34202813	34203012	200	OLI
chr10	34205439	34205798	360	MIG
chr10	34231426	34231861	436	OLI
chr10	34238073	34238458	386	INT
chr10	34249590	34249901	312	OLI
chr10	34280515	34281164	650	MSN,mixed
chr10	34286282	34286586	305	OLI,INT
chr10	34288521	34289160	640	MSN,OLI
chr10	34291778	34292519	742	INT,MSN
chr10	34295103	34295500	398	mixed,endothelial
chr10	34297573	34297881	309	AST,INT
chr10	34298346	34299561	1216	OLI,MSN,MIG,mixed,AST
chr10	34304991	34305804	814	MSN,OLI
chr10	34307575	34307967	393	MSN
chr10	34310224	34310649	426	MSN
chr10	34313483	34313839	357	MSN
chr10	34316343	34316784	442	OLI
chr10	34317342	34317770	429	MSN,OLI
chr10	34341504	34341789	286	INT
chr10	34351059	34351477	419	MSN
chr10	34359396	34359745	350	AST
chr10	34360934	34361332	399	MSN
chr10	34372939	34373535	597	MSN,AST,OLI
chr10	34374525	34375294	770	MIG,endothelial
chr10	34378655	34378915	261	MSN
chr10	34388031	34388236	206	AST
chr10	34388468	34389063	596	AST,OLI
chr10	34391215	34391480	266	OLI
chr10	34392656	34393445	790	OLI
chr10	34396973	34397640	668	MSN,AST
chr10	34405577	34406412	836	MSN,OLI
chr10	34407165	34407732	568	INT
chr10	34433209	34433408	200	endothelial
chr10	34433786	34434525	740	MSN,AST
chr10	34439426	34439816	391	MSN
chr10	34445774	34446374	601	MSN
chr10	34473496	34474184	689	AST,OLI
chr10	34489823	34490489	667	MSN,OLI
chr10	34491737	34492301	565	MSN,INT
chr10	34504586	34504862	277	MSN
chr10	34506829	34507587	759	MSN,AST
chr10	34508679	34508878	200	MSN
chr10	34516885	34517156	272	AST
chr10	34518687	34519607	921	MSN,OLI
chr10	34522573	34522927	355	OLI,AST,MSN
chr10	34526278	34526980	703	MSN
chr10	34538015	34538874	860	AST,MIG,mixed
chr10	34539448	34540053	606	AST,MIG,mixed
chr10	34573557	34573941	385	OLI,MSN,AST
chr10	34575709	34576297	589	MSN,OLI,AST
chr10	34576516	34577318	803	MSN,INT,AST,OLI
chr10	34584224	34584443	220	AST
chr10	34593438	34594183	746	MSN
chr10	34604100	34604373	274	MSN
chr10	34607014	34608436	1423	MSN,OLI
chr10	34618196	34618865	670	MSN
chr10	34623855	34624881	1027	OLI,AST
chr10	34628230	34628668	439	OLI
chr10	34637318	34637814	497	AST,OLI,MIG,MSN
chr10	34638279	34638714	436	OLI,MSN,MIG,AST,endothelial,INT
chr10	34651734	34652161	428	AST
chr10	34655443	34655858	416	OLI,AST,MSN,mixed
chr10	34666021	34666626	606	MSN,AST,OLI,endothelial,INT,mixed,MIG
chr10	34666892	34667096	205	MSN
chr10	34671589	34672139	551	MSN
chr10	34673757	34674014	258	MSN
chr10	34687532	34687776	245	MSN
chr10	34687790	34688238	449	AST
chr10	34688896	34689356	461	MSN
chr10	34695365	34695964	600	MSN,OLI
chr10	34696104	34696798	695	MSN,mixed,OLI,AST
chr10	34702408	34702617	210	AST
chr10	34706039	34706403	365	AST
chr10	34709548	34709747	200	endothelial
chr10	34711559	34711869	311	AST
chr10	34723634	34724158	525	MSN,OLI,AST,endothelial,mixed,INT
chr10	34728974	34729216	243	MSN
chr10	34729502	34729884	383	AST
chr10	34735384	34735602	219	AST
chr10	34736315	34736530	216	MSN
chr10	34739624	34740749	1126	MSN,mixed,INT,endothelial,OLI,AST
chr10	34743485	34744172	688	AST,INT,OLI
chr10	34748351	34748923	573	MSN,OLI
chr10	34753013	34753618	606	INT
chr10	34758740	34758953	214	MSN
chr10	34759307	34760282	976	MSN,OLI
chr10	34766054	34766420	367	MSN
chr10	34768427	34769024	598	AST,MSN
chr10	34778223	34778607	385	AST
chr10	34780748	34781363	616	MSN,endothelial,OLI,INT,AST
chr10	34789910	34790498	589	MSN,AST
chr10	34792089	34792336	248	MSN
chr10	34793045	34793427	383	AST
chr10	34800571	34801214	644	MSN,AST
chr10	34801420	34801619	200	mixed
chr10	34806001	34806214	214	MSN
chr10	34809176	34809760	585	OLI,AST,endothelial,INT,mixed
chr10	34813825	34816295	2471	MSN,OLI,AST,endothelial,INT,mixed
chr10	34816547	34816841	295	AST
chr10	34822235	34822506	272	MSN
chr10	34824942	34825171	230	AST
chr10	34830050	34830848	799	MSN
chr10	34833880	34834536	657	AST
chr10	34835762	34836550	789	MSN,OLI
chr10	34841626	34842384	759	MSN
chr10	34844172	34844984	813	MSN
chr10	34853050	34854619	1570	MSN,AST,OLI,mixed,INT,endothelial
chr10	34861632	34862033	402	AST
chr10	34864684	34865017	334	AST
chr10	34889144	34889528	385	MSN
chr10	34894128	34894361	234	MSN
chr10	34894898	34895459	562	MSN,OLI
chr10	34899056	34899455	400	mixed
chr10	34906130	34906499	370	endothelial
chr10	34907759	34909311	1553	endothelial,MSN,AST,INT,OLI
chr10	34915525	34916756	1232	MSN,OLI
chr10	34918054	34919351	1298	MSN,OLI,INT
chr10	34933414	34933998	585	AST,mixed,endothelial
chr10	34937803	34938229	427	MSN
chr10	34950283	34950525	243	MSN
chr10	34955302	34955851	550	MSN
chr10	34960884	34961314	431	MSN,AST,INT,mixed
chr10	34967046	34967969	924	INT,AST,OLI,mixed
chr10	34974417	34974616	200	AST
chr10	34981376	34982196	821	MSN
chr10	34988406	34989218	813	MSN
chr10	34993944	34995022	1079	MSN,INT,OLI,AST,MIG
chr10	34996581	34997260	680	MIG
chr10	35005549	35006247	699	MSN
chr10	35015919	35016358	440	MSN,OLI
chr10	35019040	35019402	363	MSN,INT
chr10	35021722	35021937	216	MSN
chr10	35027666	35027865	200	MIG
chr10	35028069	35028423	355	MSN
chr10	35035735	35036010	276	AST
chr10	35040393	35041302	910	MSN
chr10	35050647	35050846	200	INT
chr10	35054811	35055062	252	MSN
chr10	35070373	35070849	477	MSN,OLI
chr10	35074202	35075466	1265	MSN
chr10	35079247	35079555	309	OLI,MSN
chr10	35079680	35080058	379	OLI
chr10	35089523	35091158	1636	OLI,MSN,AST,MIG,INT,mixed,endothelial
chr10	35120136	35120693	558	OLI,MSN,MIG,AST,INT
chr10	35125857	35128048	2192	OLI,MSN,MIG,AST,INT,endothelial,mixed
chr10	35135850	35136939	1090	MIG,MSN,OLI
chr10	35141791	35142021	231	MSN
chr10	35148994	35149941	948	MSN,OLI,AST,INT
chr10	35153106	35154001	896	MSN,mixed
chr10	35172103	35172920	818	mixed,endothelial,MSN
chr10	35178389	35178743	355	MSN
chr10	35182619	35183173	555	MSN,OLI
chr10	35184500	35185354	855	MIG
chr10	35191381	35192152	772	MIG,AST,OLI,mixed
chr10	35192932	35193152	221	MIG
chr10	35195023	35196355	1333	OLI,MSN,MIG,AST,INT,mixed,endothelial
chr10	35208441	35209535	1095	OLI,MIG,MSN
chr10	35210921	35211806	886	OLI,MIG
chr10	35212780	35213187	408	mixed,MIG,MSN
chr10	35213785	35214037	253	MSN
chr10	35214175	35215368	1194	MSN,AST
chr10	35216235	35216870	636	OLI,MIG
chr10	35217424	35218723	1300	OLI,INT,MIG,MSN,endothelial,AST,mixed
chr10	35219192	35219541	350	MSN
chr10	35232559	35232919	361	INT,AST
chr10	35236806	35237037	232	AST
chr10	35237726	35238728	1003	AST
chr10	35240025	35240411	387	OLI,MIG,MSN,INT
chr10	35252390	35252826	437	OLI
chr10	35267196	35268117	922	MIG
chr10	35269900	35270664	765	MSN
chr10	35271273	35271722	450	AST
chr10	35278678	35278934	257	OLI
chr10	35291163	35291667	505	MIG
chr10	35299032	35299324	293	OLI
chr10	35299896	35300613	718	OLI,MIG,MSN
chr10	35306651	35307600	950	MSN
chr10	35312756	35313650	895	MSN,OLI
chr10	35324071	35324618	548	AST,OLI,INT
chr10	35332045	35332443	399	MSN
chr10	35335628	35337712	2085	MSN,OLI,MIG,INT,AST,endothelial,mixed
chr10	35346179	35346498	320	MSN,OLI
chr10	35346736	35347495	760	OLI,MSN,INT,AST,MIG
chr10	35348172	35349415	1244	OLI,MSN,AST
chr10	35350585	35350888	304	MSN
chr10	35355801	35357016	1216	MSN,mixed,OLI
chr10	35365945	35366318	374	INT
chr10	35368478	35369428	951	MSN,OLI,MIG,AST
chr10	35372250	35372762	513	MIG,OLI,endothelial
chr10	35375347	35375919	573	MSN
chr10	35378588	35378787	200	OLI
chr10	35378822	35379980	1159	MIG,OLI,endothelial,AST,MSN,INT
chr10	35382113	35382459	347	OLI
chr10	35394020	35394219	200	AST
chr10	35396412	35396872	461	OLI,AST,MSN
chr10	35399959	35401135	1177	MSN
chr10	35409050	35409597	548	OLI,MSN,MIG,INT,AST
chr10	35414131	35414886	756	MSN,OLI
chr10	35415504	35416236	733	OLI,MSN
chr10	35416808	35417216	409	OLI
chr10	35417830	35418395	566	MSN,AST
chr10	35421290	35421760	471	AST,OLI,mixed
chr10	35423929	35424226	298	MSN
chr10	35424768	35425178	411	AST,MIG
chr10	35425944	35427055	1112	OLI,MIG
chr10	35428194	35428464	271	OLI
chr10	35430788	35431241	454	MSN
chr10	35431397	35431887	491	MSN
chr10	35432054	35432295	242	MSN
chr10	35434041	35434390	350	OLI
chr10	35435713	35436265	553	MIG
chr10	35439990	35441575	1586	OLI
chr10	35444855	35445829	975	MSN
chr10	35447913	35448161	249	OLI
chr10	35448929	35450476	1548	MIG,OLI,AST,INT
chr10	35451093	35451796	704	MIG,MSN
chr10	35453901	35454191	291	MSN
chr10	35455939	35457484	1546	OLI
chr10	35458517	35459259	743	MSN
chr10	35462335	35462950	616	OLI,AST,MIG,endothelial
chr10	35463512	35464235	724	MSN,MIG,OLI
chr10	35464551	35465384	834	AST,MSN
chr10	35465548	35466036	489	MSN,AST
chr10	35470102	35471745	1644	MSN,OLI,INT,AST,MIG
chr10	35472980	35473505	526	OLI,MSN
chr10	35479957	35480558	602	OLI
chr10	35481375	35482111	737	OLI,MSN
chr10	35482400	35482906	507	mixed,OLI
chr10	35486361	35487022	662	MIG
chr10	35487649	35487939	291	MIG
chr10	35491937	35492726	790	MSN,OLI
chr10	35495478	35496190	713	mixed,MIG,endothelial,AST
chr10	35498488	35499034	547	MSN
chr10	35500026	35500440	415	OLI,MIG
chr10	35502676	35503576	901	AST,MSN,OLI,INT
chr10	35506821	35507020	200	MIG
chr10	35513374	35514075	702	MSN
chr10	35517259	35518260	1002	OLI,AST,MIG,MSN
chr10	35519893	35520247	355	OLI
chr10	35523206	35523512	307	OLI,MIG
chr10	35526732	35527144	413	MSN
chr10	35531765	35532542	778	AST,OLI,INT
chr10	35533305	35533878	574	OLI,MSN
chr10	35542430	35542707	278	AST
chr10	35544364	35545596	1233	MSN,OLI,AST
chr10	35546829	35547117	289	OLI
chr10	35548580	35548795	216	MSN
chr10	35554078	35554298	221	OLI
chr10	35556013	35556451	439	AST,OLI,INT
chr10	35556547	35556987	441	OLI,AST
chr10	35557873	35558294	422	MSN
chr10	35559457	35559815	359	MSN
chr10	35561489	35562071	583	OLI,INT,AST
chr10	35564255	35565233	979	MIG,MSN
chr10	35565361	35566203	843	MIG,AST,OLI,mixed,MSN,INT
chr10	35567827	35568354	528	MSN,INT,AST,OLI
chr10	35574580	35575034	455	MSN
chr10	35577624	35578273	650	MIG,mixed
chr10	35578341	35578922	582	INT
chr10	35579201	35579451	251	MSN
chr10	35586013	35586777	765	MSN
chr10	35593074	35593275	202	AST
chr10	35593948	35594255	308	MIG
chr10	35594732	35595335	604	OLI
chr10	35596680	35596879	200	MSN
chr10	35603713	35604102	390	MSN
chr10	35604434	35604766	333	MSN
chr10	35607505	35608483	979	MSN,OLI,AST
chr10	35613752	35614146	395	AST,INT
chr10	35614150	35614624	475	MSN
chr10	35632816	35633360	545	AST
chr10	35635374	35635852	479	MSN,OLI,MIG,INT
chr10	35640296	35641254	959	INT,OLI,MSN,MIG,AST
chr10	35641501	35642981	1481	MIG,OLI,AST,endothelial,MSN,INT,mixed
chr10	35643111	35643718	608	AST,OLI,MIG
chr10	35650402	35650642	241	OLI
chr10	35699138	35699960	823	AST
chr10	35739888	35740479	592	MIG
chr10	35762344	35762543	200	AST
chr10	35764769	35765519	751	MIG,OLI
chr10	35767782	35768075	294	mixed
chr10	35773340	35774081	742	MIG
chr10	35778103	35778673	571	MIG
chr10	35783015	35784489	1475	MSN,OLI,INT,AST
chr10	35784713	35785038	326	OLI
chr10	35811660	35812151	492	MIG
chr10	35812960	35813528	569	MSN
chr10	35821364	35821563	200	mixed
chr10	35821924	35822683	760	mixed,AST,INT,OLI
chr10	35824558	35825100	543	MIG,AST,INT
chr10	35826720	35826938	219	AST
chr10	35827822	35828021	200	mixed
chr10	35843532	35844192	661	MIG,mixed
chr10	35852691	35852958	268	AST
chr10	35872588	35873033	446	AST,INT
chr10	35875256	35875557	302	AST
chr10	35882159	35883219	1061	MSN,OLI
chr10	35889896	35890338	443	mixed
chr10	35897648	35898146	499	MSN
chr10	35908454	35908653	200	MSN
chr10	35912756	35913008	253	mixed
chr10	35913736	35913991	256	MSN
chr10	35916764	35917129	366	MIG,AST,OLI
chr10	35934315	35934840	526	INT
chr10	35940480	35941137	658	MSN,INT,mixed
chr10	35950130	35950462	333	AST
chr10	35984964	35985200	237	MSN
chr10	36002363	36002562	200	INT
chr10	36051245	36051759	515	INT
chr10	36053853	36054100	248	MSN
chr10	36064814	36065177	364	OLI,INT
chr10	36065430	36065813	384	INT
chr10	36075141	36075973	833	INT,MSN
chr10	36087353	36087982	630	AST
chr10	36090072	36090538	467	OLI,INT,mixed
chr10	36094173	36094372	200	INT
chr10	36109639	36109838	200	mixed
chr10	36116767	36117054	288	INT
chr10	36141727	36142404	678	INT
chr10	36172492	36172691	200	mixed
chr10	36182152	36182710	559	AST
chr10	36183803	36184075	273	INT
chr10	36200425	36200869	445	INT
chr10	36220958	36221379	422	INT,MSN
chr10	36278221	36278517	297	AST
chr10	36280269	36280535	267	OLI
chr10	36332915	36333945	1031	OLI,AST
chr10	36334626	36335200	575	AST,OLI
chr10	36343928	36344886	959	OLI,AST
chr10	36345711	36346275	565	OLI,AST
chr10	36349371	36350014	644	OLI,AST
chr10	36373431	36373743	313	MSN
chr10	36380548	36380857	310	INT
chr10	36381790	36381997	208	AST
chr10	36422541	36422942	402	AST,OLI
chr10	36440155	36440691	537	OLI
chr10	36449506	36450729	1224	OLI,AST,mixed
chr10	36465503	36465785	283	AST
chr10	36492121	36492418	298	OLI
chr10	36492440	36492933	494	AST,OLI
chr10	36494073	36494729	657	mixed,MSN
chr10	36513969	36514620	652	AST
chr10	36515338	36515560	223	OLI
chr10	36549359	36549704	346	MSN
chr10	36554794	36555991	1198	OLI,AST
chr10	36574273	36574472	200	mixed
chr10	36595795	36596068	274	INT
chr10	36607772	36609065	1294	OLI
chr10	36617102	36617495	394	OLI
chr10	36628026	36628428	403	AST,MSN
chr10	36669716	36670473	758	AST
chr10	36676162	36677526	1365	INT
chr10	36679305	36679872	568	AST
chr10	36684728	36685014	287	MSN
chr10	36703024	36703544	521	AST
chr10	36705319	36706040	722	OLI
chr10	36710687	36711290	604	INT
chr10	36722674	36722873	200	MSN
chr10	36724284	36724904	621	AST,OLI
chr10	36725348	36725927	580	AST,INT,OLI,MSN
chr10	36736316	36736550	235	MSN
chr10	36743594	36744128	535	MSN
chr10	36765874	36767476	1603	AST,OLI,MIG
chr10	36778923	36779539	617	OLI,AST,INT,MSN
chr10	36801733	36803170	1438	AST,OLI,INT,mixed
chr10	36840579	36840881	303	AST
chr10	36880964	36881195	232	AST
chr10	36888802	36889285	484	MSN,OLI,INT
chr10	36889806	36890028	223	MSN
chr10	36899923	36900370	448	MSN,INT,AST,OLI
chr10	36907026	36907300	275	INT
chr10	36946416	36947057	642	MSN,OLI
chr10	36981539	36982424	886	MSN
chr10	37003999	37004441	443	INT
chr10	37079953	37080238	286	mixed
chr10	37080741	37080940	200	mixed
chr10	37101321	37101626	306	mixed
chr10	37108231	37108598	368	MSN
chr10	37221723	37222576	854	MSN,OLI
chr10	37225377	37225942	566	MSN
chr10	37232181	37232800	620	MSN
chr10	37265248	37265524	277	INT
chr10	37273280	37273479	200	INT
chr10	37275320	37275521	202	OLI
chr10	37285097	37285308	212	OLI
chr10	37298590	37298897	308	AST
chr10	37344751	37345151	401	INT
chr10	37345286	37345597	312	INT
chr10	37434045	37434310	266	OLI
chr10	37439833	37440368	536	AST
chr10	37478416	37478628	213	INT
chr10	37488831	37489684	854	INT,mixed,MSN
chr10	37495270	37495761	492	MSN,mixed,INT,OLI
chr10	37522624	37522983	360	INT
chr10	37536582	37536813	232	INT
chr10	37545989	37546333	345	INT
chr10	37547777	37548160	384	OLI,AST
chr10	37552868	37553379	512	INT
chr10	37619265	37619787	523	INT,AST
chr10	37634471	37634713	243	OLI
chr10	37642893	37643526	634	OLI,INT,AST
chr10	37677093	37677292	200	mixed
chr10	37680811	37681117	307	OLI
chr10	37701727	37702335	609	OLI,MSN
chr10	37702651	37702914	264	INT
chr10	37704243	37704803	561	INT
chr10	37711393	37711692	300	OLI
chr10	37712266	37713298	1033	INT,AST,mixed,OLI
chr10	37743138	37743440	303	INT
chr10	37754256	37755193	938	INT,MSN,OLI,AST,mixed
chr10	37795408	37795689	282	MSN
chr10	37819978	37820655	678	AST
chr10	37825307	37825513	207	MSN
chr10	37835984	37836411	428	MSN
chr10	37849885	37850654	770	MSN
chr10	37855516	37855769	254	MSN
chr10	37856746	37858536	1791	OLI,MSN,AST,MIG,mixed,INT,endothelial
chr10	37863633	37864015	383	MSN
chr10	37865886	37867589	1704	MIG,MSN,OLI
chr10	37907267	37907470	204	AST
chr10	37934019	37934276	258	INT
chr10	37940195	37940523	329	INT
chr10	37966563	37967025	463	MSN
chr10	37975021	37977128	2108	MSN,OLI,AST,INT,MIG,endothelial,mixed
chr10	37994515	37995222	708	MSN
chr10	38010132	38011545	1414	MIG,OLI,MSN,AST,INT,mixed,endothelial
chr10	38025343	38025550	208	MIG
chr10	38032788	38033128	341	MSN
chr10	38038211	38038710	500	MIG
chr10	38047421	38048043	623	MSN
chr10	38054342	38054846	505	MSN
chr10	38068550	38068836	287	OLI
chr10	38070170	38070883	714	MSN,mixed,OLI
chr10	38093375	38095323	1949	OLI,MSN,MIG,INT,AST,mixed,endothelial
chr10	38127853	38128181	329	MSN
chr10	38135598	38135985	388	MSN
chr10	38146623	38148550	1928	OLI,MSN
chr10	38202529	38202828	300	OLI
chr10	38203114	38203627	514	OLI
chr10	38267568	38267858	291	OLI
chr10	38290128	38290520	393	MSN
chr10	38290675	38290920	246	MSN
chr10	38291626	38291987	362	MSN
chr10	38321385	38321780	396	INT
chr10	38322307	38322557	251	INT
chr10	38350216	38350458	243	AST
chr10	38355596	38356512	917	OLI,MIG,AST,MSN,INT,mixed
chr10	38365923	38366314	392	OLI,INT,AST,MSN,mixed,MIG
chr10	38391058	38391448	391	MIG
chr10	38401498	38401892	395	MSN,OLI
chr10	38402049	38403817	1769	MSN,OLI,INT,MIG,AST,mixed,endothelial
chr10	38448286	38448521	236	AST
chr10	38451117	38451409	293	OLI
chr10	38526799	38529753	2955	OLI,MSN,AST,MIG
chr10	38578894	38579102	209	OLI
chr10	38730051	38730273	223	OLI
chr10	38736805	38737057	253	OLI
chr10	38912098	38912353	256	AST
chr10	38918879	38919273	395	OLI
chr10	38984531	38984959	429	MSN
chr10	41858252	41858524	273	OLI
chr10	41859334	41860378	1045	OLI,AST,MSN
chr10	41874745	41875519	775	MIG,OLI,MSN,AST,INT
chr10	41881772	41882161	390	OLI,MSN,AST
chr10	41882284	41882666	383	OLI
chr10	41883560	41884674	1115	MSN,OLI,AST
chr10	41889499	41889698	200	AST
chr10	41890400	41890720	321	OLI
chr10	41904009	41904428	420	OLI
chr10	41911197	41911466	270	OLI
chr10	41912626	41913054	429	OLI
chr10	41914510	41914942	433	OLI,AST
chr10	42070405	42070638	234	OLI
chr10	42234463	42234662	200	AST
chr10	42367044	42368277	1234	OLI,MSN,AST,MIG,INT,endothelial,mixed
chr10	42428608	42428833	226	OLI
chr10	42475102	42476462	1361	MSN,OLI,AST,INT,mixed
chr10	42488253	42488457	205	AST
chr10	42543444	42544395	952	AST,OLI
chr10	42551613	42553763	2151	AST,OLI,MSN,INT,MIG,mixed,endothelial
chr10	42576342	42576698	357	MSN
chr10	42594049	42594608	560	MSN
chr10	42637651	42638970	1320	MSN,INT,OLI,MIG,AST,endothelial,mixed
chr10	42707454	42708081	628	MSN
chr10	42714987	42715829	843	MSN
chr10	42753000	42753511	512	OLI,MSN,INT,AST,MIG,endothelial,mixed
chr10	42754111	42754831	721	OLI
chr10	42756193	42756392	200	MSN
chr10	42781702	42783495	1794	OLI,MSN,MIG,INT,AST,endothelial,mixed
chr10	42790625	42790916	292	MSN
chr10	42795345	42796153	809	MSN,OLI
chr10	42801930	42802224	295	MSN
chr10	42818303	42818649	347	AST
chr10	42824886	42825373	488	AST
chr10	42830168	42831274	1107	AST,OLI,MSN,MIG,INT
chr10	42836539	42837523	985	MSN,INT,AST,OLI
chr10	42864542	42864854	313	OLI
chr10	42865787	42867055	1269	MSN,INT,OLI,mixed,AST,MIG,endothelial
chr10	42875502	42876322	821	OLI,mixed
chr10	42877556	42877825	270	MSN
chr10	42888431	42889076	646	OLI,AST,INT
chr10	42926908	42927219	312	INT
chr10	42929805	42930081	277	AST
chr10	42933578	42934261	684	MSN
chr10	42952333	42952589	257	endothelial
chr10	42954136	42955013	878	MSN,INT
chr10	42960962	42961230	269	INT
chr10	42961540	42962530	991	MSN,AST,INT,endothelial,mixed
chr10	42987026	42987766	741	MIG,MSN
chr10	42988900	42989384	485	MSN,OLI
chr10	42999431	42999749	319	OLI
chr10	43036806	43037075	270	MSN
chr10	43050595	43050895	301	MSN
chr10	43056061	43056784	724	AST,MSN
chr10	43076191	43077395	1205	INT,MSN,OLI
chr10	43078812	43079180	369	AST,MSN
chr10	43082893	43083109	217	OLI
chr10	43093210	43093727	518	INT,OLI,MSN,AST
chr10	43095103	43095366	264	MSN
chr10	43104484	43105811	1328	INT,OLI,MIG,AST,MSN,mixed,endothelial
chr10	43120670	43121265	596	MIG
chr10	43137239	43139214	1976	MSN,OLI,AST,MIG,INT,mixed,endothelial
chr10	43151232	43151804	573	AST,OLI
chr10	43155189	43156029	841	OLI
chr10	43156464	43157108	645	OLI,INT,AST,MSN
chr10	43160260	43161065	806	MSN
chr10	43165830	43166736	907	MSN,OLI
chr10	43170520	43170767	248	MSN
chr10	43171403	43172178	776	AST,MSN
chr10	43172444	43173739	1296	AST,INT,MSN,OLI
chr10	43190392	43191092	701	OLI
chr10	43192585	43193578	994	MSN,INT,OLI
chr10	43202187	43202450	264	OLI
chr10	43203619	43204062	444	MIG
chr10	43204779	43205470	692	OLI,AST,INT,MSN,MIG,mixed
chr10	43210945	43211178	234	MSN
chr10	43211957	43212576	620	OLI,INT
chr10	43215038	43216123	1086	AST,INT,MSN
chr10	43218181	43219238	1058	AST,OLI
chr10	43221855	43222582	728	MSN,mixed
chr10	43225471	43226212	742	AST
chr10	43228541	43229655	1115	MSN,OLI,endothelial,INT
chr10	43235825	43236817	993	MSN,INT
chr10	43249191	43249777	587	AST
chr10	43250175	43250670	496	MSN
chr10	43250908	43251742	835	MSN
chr10	43255706	43256150	445	OLI,AST
chr10	43262146	43262386	241	MSN,OLI
chr10	43262560	43263065	506	MSN
chr10	43264962	43265246	285	AST
chr10	43265712	43267212	1501	AST,MSN,INT,OLI
chr10	43283682	43283897	216	MSN
chr10	43292839	43293747	909	OLI,AST,MSN,MIG,INT,endothelial
chr10	43294959	43295252	294	MSN
chr10	43304596	43305166	571	AST,MIG,MSN,OLI,endothelial,mixed
chr10	43308608	43309677	1070	OLI
chr10	43313398	43313606	209	MSN
chr10	43315157	43315725	569	AST
chr10	43315902	43316113	212	AST
chr10	43322171	43323477	1307	AST,MSN,OLI,mixed,MIG,INT,endothelial
chr10	43336775	43337141	367	MIG
chr10	43338062	43338584	523	MSN,OLI
chr10	43339232	43339771	540	OLI
chr10	43340211	43340987	777	MSN
chr10	43348098	43349314	1217	MIG,AST,OLI,endothelial,INT,MSN,mixed
chr10	43350137	43351098	962	OLI,MSN
chr10	43351347	43351605	259	OLI
chr10	43355208	43356339	1132	MSN,OLI,INT
chr10	43361458	43363003	1546	OLI,MSN,MIG,AST,INT,mixed,endothelial
chr10	43372146	43373861	1716	OLI,MSN,MIG,AST,INT,endothelial
chr10	43374160	43374379	220	OLI
chr10	43384522	43385056	535	MSN,AST
chr10	43390015	43391127	1113	OLI,INT,AST,mixed,MIG,MSN
chr10	43395726	43397573	1848	OLI,MIG,AST,INT,MSN,mixed,endothelial
chr10	43407132	43410030	2899	OLI,MIG,AST,MSN,mixed,INT,endothelial
chr10	43410359	43410716	358	MSN
chr10	43417985	43418427	443	MIG
chr10	43419927	43421359	1433	MSN,MIG,OLI,AST,INT,mixed,endothelial
chr10	43430840	43431579	740	MSN,OLI
chr10	43435940	43437517	1578	AST,MSN,OLI,MIG,INT,endothelial,mixed
chr10	43452234	43452953	720	MSN
chr10	43454721	43456414	1694	MSN,OLI,MIG,INT,AST,mixed,endothelial
chr10	43461747	43462425	679	OLI,MIG,MSN,INT,AST,endothelial
chr10	43480879	43481953	1075	MSN
chr10	43550550	43551120	571	MSN
chr10	43558571	43558830	260	MSN
chr10	43573429	43575270	1842	MSN,OLI,INT,AST,MIG,mixed,endothelial
chr10	43594836	43596168	1333	MIG,mixed
chr10	43605908	43607292	1385	MSN,OLI,MIG,INT,mixed,AST,endothelial
chr10	43613377	43613611	235	INT
chr10	43623000	43623683	684	OLI,AST
chr10	43624004	43624210	207	OLI
chr10	43648016	43649627	1612	MSN,MIG,OLI,AST,INT,mixed,endothelial
chr10	43667224	43667622	399	MIG,OLI,AST,INT
chr10	43671441	43672003	563	MIG,MSN,OLI,INT,AST,mixed
chr10	43679307	43680065	759	AST
chr10	43681247	43681446	200	INT
chr10	43689310	43690801	1492	MIG,OLI,INT,AST,MSN,mixed,endothelial
chr10	43707599	43708022	424	endothelial
chr10	43711210	43711487	278	MSN
chr10	43753463	43753953	491	endothelial
chr10	43781038	43781994	957	MSN,OLI,AST,INT
chr10	43801441	43801883	443	AST
chr10	43802088	43802731	644	INT,MSN,AST
chr10	43803889	43804144	256	MSN
chr10	43809251	43809781	531	mixed
chr10	43824785	43825205	421	mixed,endothelial
chr10	43843299	43843945	647	AST,mixed
chr10	43852810	43853320	511	OLI
chr10	43853412	43853691	280	AST,OLI
chr10	43857677	43858000	324	mixed,endothelial
chr10	43863890	43864331	442	mixed,endothelial,OLI
chr10	43865338	43865555	218	mixed
chr10	43870874	43871404	531	OLI,endothelial
chr10	43872406	43872938	533	OLI
chr10	43878125	43878781	657	INT,AST,mixed,endothelial
chr10	43899220	43899949	730	INT,OLI
chr10	43904726	43905154	429	OLI,AST,mixed
chr10	43909975	43911026	1052	INT,AST,OLI
chr10	43922559	43923006	448	OLI,INT
chr10	43939096	43939452	357	INT
chr10	43939936	43940424	489	OLI,INT
chr10	43942022	43942560	539	INT
chr10	43963998	43964592	595	MIG
chr10	43965111	43965353	243	endothelial
chr10	43970297	43970534	238	OLI
chr10	43970666	43970953	288	OLI
chr10	43998117	43998316	200	endothelial
chr10	44006495	44007105	611	MSN
chr10	44009318	44009559	242	endothelial
chr10	44010701	44011226	526	INT
chr10	44013931	44014151	221	MIG
chr10	44015071	44015458	388	MIG
chr10	44017188	44017391	204	MIG
chr10	44027519	44027739	221	MSN
chr10	44031168	44031687	520	MSN
chr10	44039612	44039811	200	mixed
chr10	44045067	44045325	259	endothelial
chr10	44046027	44046975	949	OLI,MSN
chr10	44050959	44051313	355	INT
chr10	44051505	44052067	563	MSN,OLI
chr10	44056207	44056516	310	mixed
chr10	44056735	44057324	590	mixed,endothelial
chr10	44065475	44066154	680	INT
chr10	44069315	44070054	740	OLI
chr10	44070150	44070691	542	OLI,AST,INT
chr10	44123180	44123379	200	mixed
chr10	44161005	44161486	482	OLI
chr10	44180208	44181242	1035	mixed,OLI,MSN,INT
chr10	44184106	44184360	255	INT
chr10	44186356	44186586	231	mixed
chr10	44198616	44198935	320	mixed
chr10	44233392	44233817	426	AST
chr10	44234502	44234770	269	mixed
chr10	44253864	44254063	200	mixed
chr10	44261764	44262237	474	MSN,AST,INT
chr10	44263216	44264207	992	MSN,OLI
chr10	44278739	44279219	481	INT,MSN
chr10	44280773	44281453	681	AST,INT
chr10	44292196	44293779	1584	OLI,AST,INT,MSN,MIG
chr10	44293976	44294239	264	mixed,endothelial
chr10	44294444	44296137	1694	OLI,MSN
chr10	44300518	44301665	1148	AST,INT,OLI
chr10	44310563	44311730	1168	OLI,MSN,MIG,AST,INT,endothelial,mixed
chr10	44313572	44314108	537	AST
chr10	44326618	44326817	200	endothelial
chr10	44334534	44335153	620	mixed,INT
chr10	44342695	44343096	402	MIG
chr10	44343628	44344505	878	AST
chr10	44352183	44352686	504	OLI,mixed,MIG
chr10	44357285	44357825	541	AST
chr10	44365545	44365774	230	MIG
chr10	44368107	44368371	265	OLI
chr10	44369018	44369434	417	MIG
chr10	44369730	44370046	317	AST
chr10	44370657	44370876	220	OLI
chr10	44383347	44385457	2111	MIG,AST,OLI,INT,mixed
chr10	44386414	44386859	446	OLI,MIG,endothelial,AST,mixed,MSN,INT
chr10	44389152	44389516	365	AST
chr10	44393258	44394367	1110	MIG
chr10	44416140	44417415	1276	AST,mixed,MIG,OLI,INT
chr10	44435111	44435565	455	MIG
chr10	44437871	44439144	1274	MIG
chr10	44453615	44454088	474	MIG
chr10	44458685	44458902	218	MIG
chr10	44459475	44459809	335	MIG
chr10	44459964	44460186	223	MIG
chr10	44460904	44461294	391	MIG
chr10	44462577	44462805	229	INT
chr10	44463193	44463889	697	OLI,INT,AST
chr10	44465465	44465784	320	MIG,AST
chr10	44476406	44476780	375	INT
chr10	44478636	44479776	1141	MIG,mixed
chr10	44510383	44511089	707	AST,MSN
chr10	44511465	44511983	519	MIG
chr10	44513403	44513785	383	MSN
chr10	44515867	44516158	292	MIG
chr10	44519625	44520068	444	MIG
chr10	44557260	44557461	202	INT
chr10	44569352	44570172	821	AST,OLI,mixed
chr10	44575398	44575601	204	OLI
chr10	44576251	44577284	1034	MSN,AST,OLI,mixed,INT
chr10	44589604	44589875	272	MIG
chr10	44628604	44629241	638	AST,MIG,mixed
chr10	44648162	44648589	428	INT,OLI,MIG,mixed
chr10	44650520	44651794	1275	AST,MSN,OLI
chr10	44651887	44652143	257	INT,OLI
chr10	44661146	44661511	366	MIG
chr10	44682285	44682616	332	INT
chr10	44696439	44696783	345	mixed
chr10	44697157	44697441	285	mixed
chr10	44708570	44708771	202	INT
chr10	44724491	44724893	403	MIG
chr10	44725074	44725778	705	MIG
chr10	44751332	44751531	200	AST
chr10	44752883	44753462	580	mixed
chr10	44757737	44758038	302	MSN
chr10	44759130	44759446	317	MIG
chr10	44763319	44763551	233	MSN
chr10	44769768	44770016	249	AST
chr10	44770579	44771612	1034	MSN
chr10	44779271	44780127	857	AST
chr10	44780254	44780826	573	AST,OLI
chr10	44785635	44786828	1194	AST
chr10	44796527	44797070	544	MSN
chr10	44799947	44800247	301	MSN
chr10	44801715	44802453	739	AST,OLI,endothelial,INT
chr10	44809737	44809947	211	AST
chr10	44811182	44811477	296	INT
chr10	44817900	44818184	285	mixed
chr10	44818679	44818973	295	mixed,endothelial
chr10	44820676	44820904	229	MSN
chr10	44821184	44821825	642	MSN
chr10	44822102	44822301	200	endothelial
chr10	44827437	44828131	695	endothelial,OLI,mixed,MSN
chr10	44828336	44828865	530	endothelial,mixed
chr10	44830679	44831038	360	MSN
chr10	44853097	44853443	347	MSN,MIG,AST
chr10	44854730	44855668	939	OLI,AST,MIG,MSN
chr10	44857441	44858017	577	OLI,endothelial,mixed,MSN,AST,MIG
chr10	44863264	44865445	2182	MSN,INT,OLI,AST,MIG,mixed,endothelial
chr10	44870028	44870407	380	AST
chr10	44871363	44872103	741	MSN
chr10	44874207	44874452	246	AST
chr10	44878260	44879825	1566	OLI,MSN,INT,MIG,AST,mixed,endothelial
chr10	44881477	44881917	441	MIG
chr10	44883622	44883922	301	AST
chr10	44898734	44899092	359	AST
chr10	44902866	44903137	272	OLI,AST
chr10	44910867	44911463	597	AST,MSN,INT
chr10	44913577	44913951	375	MIG
chr10	44925058	44925523	466	OLI,AST
chr10	44926926	44927171	246	OLI
chr10	44927209	44927532	324	mixed
chr10	44932394	44933233	840	OLI,AST,MIG,MSN,mixed,endothelial,INT
chr10	44935017	44936187	1171	OLI,AST,MSN,MIG,mixed
chr10	44937171	44937684	514	MIG
chr10	44940156	44940368	213	MIG
chr10	44945666	44946477	812	AST
chr10	44947467	44948072	606	MIG
chr10	44948556	44949081	526	MIG
chr10	44949832	44950657	826	MSN,OLI,mixed,MIG,AST
chr10	44958203	44958641	439	MSN
chr10	44958978	44960037	1060	MIG,MSN,OLI,endothelial,INT,AST,mixed
chr10	44963330	44963634	305	INT
chr10	44963840	44964616	777	OLI,AST,MIG,MSN,endothelial,mixed
chr10	44967574	44968512	939	MIG
chr10	44969676	44970118	443	AST
chr10	44973646	44975264	1619	MIG,MSN,OLI,AST,endothelial,INT
chr10	44978635	44979058	424	endothelial,INT,mixed,MSN,AST
chr10	44981103	44981919	817	OLI,AST
chr10	44983238	44983746	509	MSN
chr10	44992052	44992354	303	AST,INT
chr10	44995732	44996960	1229	mixed,OLI,AST,INT,endothelial
chr10	45000220	45001865	1646	MIG,OLI,MSN,AST,INT,endothelial,mixed
chr10	45008252	45008973	722	INT,OLI,MIG,AST,mixed,MSN,endothelial
chr10	45040980	45041434	455	MSN
chr10	45061946	45062217	272	AST
chr10	45063416	45064127	712	AST
chr10	45071092	45071686	595	MSN
chr10	45091952	45092251	300	AST,OLI
chr10	45094675	45094942	268	INT
chr10	45097345	45097786	442	INT,MSN
chr10	45100923	45101122	200	OLI
chr10	45151700	45152077	378	INT
chr10	45157600	45157885	286	AST
chr10	45179788	45180108	321	AST,INT
chr10	45207506	45207759	254	MSN
chr10	45211582	45211867	286	OLI
chr10	45216152	45216364	213	MSN
chr10	45220881	45221270	390	MSN,INT
chr10	45224345	45224879	535	MSN,MIG
chr10	45235027	45236231	1205	OLI,MSN,MIG,INT,AST,endothelial
chr10	45249607	45250997	1391	MIG,OLI,MSN,INT,mixed,AST
chr10	45253211	45253429	219	MSN
chr10	45282073	45282362	290	OLI
chr10	45291986	45293009	1024	MIG,OLI,INT
chr10	45294173	45294394	222	OLI
chr10	45298350	45299174	825	OLI,MIG
chr10	45308650	45309056	407	MIG
chr10	45352650	45353475	826	MIG
chr10	45353973	45354646	674	MIG
chr10	45373074	45374437	1364	INT,OLI,MSN,MIG,AST
chr10	45374609	45374971	363	MIG
chr10	45375732	45376516	785	MIG
chr10	45380052	45380530	479	MIG
chr10	45380935	45381288	354	OLI,MIG
chr10	45383753	45384230	478	MIG
chr10	45399169	45399372	204	MIG
chr10	45403722	45404789	1068	MIG,OLI
chr10	45408958	45409280	323	MIG
chr10	45418497	45419976	1480	MIG,endothelial,OLI,MSN,AST,INT,mixed
chr10	45420456	45420845	390	OLI,AST,INT,MIG
chr10	45424763	45425381	619	MIG
chr10	45425884	45426195	312	MIG
chr10	45445055	45445883	829	AST,OLI,INT
chr10	45447291	45447794	504	INT
chr10	45452960	45453279	320	MSN
chr10	45453673	45454653	981	OLI,INT,AST
chr10	45454848	45455077	230	AST
chr10	45460558	45460816	259	MIG
chr10	45461013	45461354	342	MIG
chr10	45462073	45462691	619	MIG
chr10	45462941	45463204	264	MIG
chr10	45464785	45465516	732	OLI,AST,MSN,INT,MIG,mixed,endothelial
chr10	45466804	45467092	289	MIG
chr10	45470087	45471322	1236	OLI,MIG
chr10	45471710	45472295	586	OLI
chr10	45473065	45473436	372	INT
chr10	45483269	45483495	227	OLI
chr10	45513340	45513916	577	OLI,INT
chr10	45514128	45514703	576	OLI,INT,MSN,AST,MIG,mixed
chr10	45515578	45515889	312	OLI
chr10	45526050	45526626	577	OLI,mixed,INT
chr10	45535088	45535287	200	OLI
chr10	45548111	45548412	302	INT,OLI
chr10	45550380	45550619	240	INT,OLI
chr10	45557372	45557840	469	MIG
chr10	45558144	45558716	573	OLI
chr10	45560238	45560869	632	INT,MIG
chr10	45575080	45575388	309	MSN
chr10	45580515	45580714	200	endothelial
chr10	45580847	45581999	1153	MSN,OLI
chr10	45582177	45582405	229	MSN
chr10	45584812	45585507	696	OLI
chr10	45592912	45593165	254	MIG
chr10	45594163	45595405	1243	MSN,OLI,AST,INT,MIG,endothelial,mixed
chr10	45600199	45601286	1088	INT,MSN,OLI
chr10	45640086	45640486	401	MSN
chr10	45653636	45654142	507	OLI
chr10	45671982	45673450	1469	MIG,OLI,MSN,AST,INT,endothelial,mixed
chr10	45725708	45725957	250	OLI
chr10	45726580	45727514	935	OLI,MSN,MIG,INT,AST,mixed,endothelial
chr10	45819690	45819929	240	MSN
chr10	45882836	45883499	664	MSN
chr10	45951044	45951343	300	MSN
chr10	45971736	45972871	1136	OLI,MSN,MIG,INT,AST,endothelial,mixed
chr10	45983525	45983832	308	OLI,MIG,INT
chr10	46000794	46001785	992	MSN,OLI
chr10	46006190	46006966	777	MSN,AST,OLI
chr10	46016409	46017103	695	MSN
chr10	46017718	46017985	268	MSN
chr10	46018632	46019091	460	MIG
chr10	46019840	46020204	365	MIG,OLI
chr10	46022999	46023749	751	OLI,MIG,AST,MSN,INT,mixed,endothelial
chr10	46028636	46028896	261	OLI,MSN,MIG,AST
chr10	46029835	46031227	1393	MSN,OLI,AST,MIG,INT,mixed,endothelial
chr10	46035965	46036267	303	MSN
chr10	46050938	46051268	331	INT
chr10	46091715	46092110	396	MSN
chr10	46105592	46107257	1666	MSN,INT,OLI,AST,MIG,mixed,endothelial
chr10	46215992	46216626	635	MSN
chr10	46216989	46217844	856	MSN
chr10	46227617	46227953	337	MSN
chr10	46228076	46229118	1043	OLI,INT,MSN,MIG,AST,mixed,endothelial
chr10	46233793	46234122	330	OLI
chr10	46234354	46235029	676	OLI
chr10	46247569	46248267	699	OLI,INT
chr10	46250904	46251299	396	MSN
chr10	46253635	46253858	224	MSN
chr10	46255786	46256414	629	OLI,mixed,endothelial,MIG,INT
chr10	46268210	46268693	484	MSN
chr10	46272723	46272922	200	endothelial
chr10	46273414	46274079	666	OLI
chr10	46282408	46283360	953	OLI,AST,INT,mixed,MSN,MIG,endothelial
chr10	46284042	46285122	1081	OLI,MIG,mixed,AST,MSN,endothelial,INT
chr10	46291995	46292238	244	endothelial
chr10	46297837	46298071	235	MSN
chr10	46298247	46298519	273	MSN
chr10	46299494	46300395	902	AST,MIG,INT
chr10	46300837	46301499	663	AST
chr10	46312936	46313221	286	AST
chr10	46316581	46316940	360	MSN,INT
chr10	46318871	46319070	200	AST
chr10	46325053	46325327	275	OLI,AST
chr10	46328475	46329958	1484	OLI,mixed,MSN,MIG,AST,INT
chr10	46394176	46394612	437	AST
chr10	46398283	46398618	336	OLI,MSN
chr10	46442048	46442341	294	MSN
chr10	46514340	46514765	426	OLI,MSN
chr10	46515017	46516542	1526	MSN,OLI
chr10	46520510	46521370	861	INT
chr10	46523527	46523910	384	OLI,AST,INT
chr10	46527372	46527663	292	MSN
chr10	46540081	46540280	200	endothelial
chr10	46550082	46550340	259	INT
chr10	46555406	46557044	1639	INT
chr10	46560001	46561311	1311	MSN,OLI
chr10	46565453	46565885	433	OLI,INT,MIG,AST,MSN,endothelial
chr10	46594468	46594667	200	endothelial
chr10	46749557	46750328	772	MIG
chr10	46750633	46750968	336	OLI,MIG
chr10	46786392	46787535	1144	MIG,endothelial,OLI,AST,MSN,INT,mixed
chr10	46802048	46802311	264	OLI
chr10	46878805	46879038	234	OLI
chr10	46911070	46911415	346	MSN,AST,INT,MIG
chr10	46992699	46993615	917	OLI,INT,AST,MSN,MIG
chr10	47008674	47009020	347	AST
chr10	47022701	47023100	400	OLI
chr10	47023739	47025239	1501	MSN,OLI,INT,AST,MIG
chr10	47030166	47030521	356	AST
chr10	47031833	47032042	210	OLI
chr10	47033942	47034224	283	INT
chr10	47034449	47034908	460	INT,OLI,AST
chr10	47046726	47047915	1190	MSN,OLI,MIG,AST,mixed,INT
chr10	47055454	47055934	481	MIG
chr10	47064908	47065586	679	OLI
chr10	47068607	47068820	214	AST
chr10	47069041	47069319	279	MSN
chr10	47076686	47077233	548	MSN
chr10	47078827	47079563	737	MSN,OLI
chr10	47081343	47081542	200	MIG
chr10	47088723	47089017	295	AST
chr10	47092428	47093281	854	AST,OLI
chr10	47095946	47096531	586	MIG
chr10	47104650	47105247	598	MIG,MSN
chr10	47105612	47105874	263	MSN
chr10	47121458	47121702	245	MIG
chr10	47133984	47134478	495	MIG
chr10	47136607	47137205	599	AST
chr10	47144776	47145738	963	AST
chr10	47146429	47146848	420	MIG
chr10	47164922	47166480	1559	AST,OLI,MIG,endothelial,mixed
chr10	47167167	47167594	428	MIG,mixed
chr10	47177274	47177473	200	MIG
chr10	47177828	47178027	200	INT
chr10	47181115	47181758	644	OLI
chr10	47183204	47183407	204	MSN
chr10	47183559	47184030	472	AST
chr10	47184245	47184891	647	MSN
chr10	47198456	47199066	611	MSN
chr10	47211095	47211438	344	AST
chr10	47214483	47214880	398	mixed
chr10	47222345	47222909	565	AST,OLI
chr10	47233646	47233995	350	AST
chr10	47238425	47238788	364	AST
chr10	47245140	47245449	310	INT
chr10	47245690	47246023	334	OLI
chr10	47253218	47254219	1002	OLI,INT,mixed,AST
chr10	47260393	47260742	350	INT
chr10	47262056	47262719	664	MSN
chr10	47266802	47267071	270	INT
chr10	47286998	47287584	587	AST
chr10	47295889	47296341	453	AST,OLI
chr10	47298111	47298339	229	AST
chr10	47298504	47298970	467	AST
chr10	47299777	47300944	1168	INT,MSN,OLI,AST
chr10	47311698	47312464	767	INT,AST,OLI,MSN,MIG
chr10	47321579	47322319	741	MSN,OLI
chr10	47322659	47323431	773	MSN
chr10	47340415	47340877	463	MSN,AST,OLI
chr10	47348161	47348687	527	INT
chr10	47354162	47354505	344	OLI
chr10	47359529	47360044	516	OLI
chr10	47361242	47361674	433	AST,OLI,MSN
chr10	47366047	47366448	402	INT
chr10	47373333	47373597	265	MSN
chr10	47377407	47377941	535	INT,MSN,OLI
chr10	47379708	47380287	580	OLI,MIG
chr10	47381508	47381947	440	OLI
chr10	47383323	47383558	236	MSN
chr10	47383946	47384916	971	MSN,OLI,INT,AST,MIG,endothelial,mixed
chr10	47393064	47393367	304	MSN
chr10	47399207	47399774	568	MSN
chr10	47402682	47403334	653	MSN,OLI,mixed,INT
chr10	47404546	47404789	244	OLI
chr10	47406627	47407081	455	MSN
chr10	47415936	47417104	1169	MSN,OLI
chr10	47417222	47417421	200	OLI
chr10	47438745	47439160	416	OLI
chr10	47449083	47450335	1253	OLI,MIG
chr10	47455982	47456362	381	OLI
chr10	47456604	47457206	603	OLI,MSN
chr10	47465209	47465465	257	AST
chr10	47552634	47553678	1045	OLI,MIG,MSN,INT,AST,mixed,endothelial
chr10	47589323	47589711	389	OLI
chr10	47590052	47590781	730	MIG
chr10	47622751	47623016	266	MIG
chr10	47705660	47706062	403	MIG,OLI,AST
chr10	47744087	47744380	294	MSN
chr10	47768129	47768328	200	INT
chr10	47768555	47768781	227	INT
chr10	47775871	47776176	306	OLI,INT,AST,MSN
chr10	47989028	47989280	253	MSN
chr10	48182445	48183028	584	AST
chr10	48187679	48188729	1051	AST,INT,OLI
chr10	48192537	48193266	730	OLI,AST
chr10	48212849	48213690	842	AST,OLI
chr10	48214719	48215043	325	AST
chr10	48215524	48215726	203	AST
chr10	48232879	48233078	200	MSN
chr10	48233107	48233967	861	AST,OLI
chr10	48236168	48236437	270	OLI
chr10	48238746	48239431	686	OLI
chr10	48241365	48241656	292	AST
chr10	48248971	48249264	294	INT
chr10	48251167	48251468	302	OLI
chr10	48255047	48255335	289	AST
chr10	48271010	48271901	892	MSN,INT,OLI,AST,mixed
chr10	48274395	48274983	589	AST
chr10	48287217	48288517	1301	AST,OLI,MSN,MIG
chr10	48289426	48290002	577	OLI,MSN,MIG,INT,AST
chr10	48298136	48298381	246	MSN
chr10	48300559	48301151	593	AST,OLI
chr10	48305862	48307522	1661	MSN,OLI,MIG,INT,AST,mixed,endothelial
chr10	48317546	48317876	331	AST
chr10	48330294	48330710	417	INT
chr10	48339961	48340340	380	INT
chr10	48343074	48343339	266	AST
chr10	48345774	48346157	384	MSN
chr10	48359870	48360092	223	MSN
chr10	48362770	48363909	1140	OLI,MSN,INT,MIG,AST
chr10	48391001	48391715	715	MSN,OLI
chr10	48392921	48393242	322	MSN
chr10	48398579	48400208	1630	MSN,OLI,INT,AST
chr10	48405113	48405508	396	MSN
chr10	48406281	48406799	519	MSN,OLI,INT
chr10	48417961	48418358	398	MSN
chr10	48418412	48418654	243	MIG
chr10	48434186	48434842	657	MSN
chr10	48437513	48438075	563	MSN,OLI
chr10	48439508	48440023	516	MIG
chr10	48440441	48440640	200	MIG
chr10	48441896	48442390	495	MSN,OLI
chr10	48442885	48443306	422	INT
chr10	48444322	48444630	309	OLI
chr10	48449583	48450429	847	AST,OLI
chr10	48456124	48457123	1000	MIG,OLI,AST
chr10	48463409	48463848	440	AST,OLI,mixed
chr10	48464611	48465726	1116	AST,OLI,INT
chr10	48466068	48466957	890	MSN,INT
chr10	48469112	48470699	1588	OLI
chr10	48479527	48479831	305	MSN
chr10	48480536	48481195	660	AST,OLI
chr10	48490418	48490640	223	OLI
chr10	48490995	48491858	864	OLI
chr10	48493283	48493896	614	MIG
chr10	48495565	48496007	443	OLI
chr10	48496505	48497728	1224	MSN,INT,mixed,OLI
chr10	48501788	48502550	763	MIG
chr10	48505826	48506171	346	MIG
chr10	48506570	48506808	239	OLI
chr10	48508807	48509749	943	OLI,AST
chr10	48509968	48510215	248	OLI
chr10	48511709	48512259	551	MIG
chr10	48512528	48513246	719	MSN
chr10	48517358	48519410	2053	MIG,INT,MSN
chr10	48523255	48524538	1284	AST,MIG,OLI,MSN,INT
chr10	48526069	48526753	685	MSN,OLI,AST
chr10	48529319	48529576	258	MIG
chr10	48533688	48534554	867	AST,OLI
chr10	48547794	48548491	698	OLI,AST
chr10	48551577	48552455	879	OLI,MIG,MSN,AST,INT
chr10	48554165	48554971	807	AST,OLI
chr10	48564403	48565024	622	OLI
chr10	48571681	48571907	227	MIG
chr10	48572272	48572782	511	MSN
chr10	48575537	48575894	358	MSN
chr10	48576931	48577639	709	MIG
chr10	48579522	48580532	1011	OLI
chr10	48582702	48583431	730	MIG,OLI,MSN
chr10	48588836	48590156	1321	MIG,INT,mixed,OLI,MSN
chr10	48594963	48595174	212	endothelial
chr10	48597336	48597689	354	OLI
chr10	48597885	48598944	1060	OLI,MSN,AST,MIG,INT
chr10	48599580	48600022	443	MSN
chr10	48604043	48604334	292	OLI
chr10	48604440	48605366	927	MIG,OLI,AST,mixed,INT,MSN
chr10	48606752	48607291	540	MIG
chr10	48608190	48608402	213	MSN
chr10	48612629	48613035	407	MIG
chr10	48622840	48623332	493	OLI
chr10	48623608	48623917	310	MIG
chr10	48625007	48625305	299	MIG
chr10	48633844	48634785	942	MIG,AST,OLI,MSN
chr10	48636341	48636956	616	MIG
chr10	48639041	48639575	535	MIG
chr10	48645485	48645946	462	OLI
chr10	48648312	48648882	571	OLI,MIG
chr10	48649183	48649849	667	OLI,MIG,MSN
chr10	48655095	48656807	1713	MIG,OLI,AST,INT,MSN,mixed,endothelial
chr10	48658312	48658565	254	OLI,MSN
chr10	48667628	48668570	943	MIG
chr10	48670611	48670968	358	endothelial
chr10	48670970	48671367	398	MIG
chr10	48671622	48671836	215	MSN
chr10	48684306	48685623	1318	MIG,OLI,MSN
chr10	48691927	48692651	725	MSN
chr10	48693851	48694619	769	MSN
chr10	48702991	48703228	238	MIG
chr10	48707348	48707657	310	MIG
chr10	48707996	48708530	535	MIG
chr10	48709521	48709730	210	MIG
chr10	48713822	48714654	833	MIG
chr10	48721651	48722343	693	MSN
chr10	48725143	48726014	872	MIG
chr10	48743074	48743821	748	MIG
chr10	48745544	48745966	423	MIG
chr10	48748426	48748993	568	MIG
chr10	48749287	48749526	240	MSN
chr10	48758274	48758629	356	MIG
chr10	48759065	48759292	228	MIG
chr10	48763672	48764050	379	INT
chr10	48770596	48770881	286	MIG
chr10	48782437	48782636	200	mixed
chr10	48783960	48784412	453	MSN
chr10	48789546	48789860	315	AST
chr10	48792063	48792367	305	MIG
chr10	48792734	48793066	333	MIG
chr10	48799338	48800629	1292	MIG
chr10	48800780	48801437	658	MSN
chr10	48803761	48804184	424	MSN
chr10	48804680	48805344	665	AST,MIG,INT,OLI
chr10	48805586	48806458	873	MIG,OLI,AST
chr10	48884233	48884935	703	MSN
chr10	48885397	48885649	253	MSN,INT
chr10	48896212	48896432	221	MSN
chr10	48900263	48900624	362	MIG
chr10	48902737	48903587	851	MSN,OLI
chr10	48934877	48935412	536	AST
chr10	48950710	48950917	208	MSN
chr10	48965983	48966206	224	AST
chr10	48966249	48966504	256	MSN
chr10	48968110	48968540	431	OLI,AST
chr10	48976274	48976500	227	OLI
chr10	48981041	48981996	956	MIG,OLI,AST,INT
chr10	48990047	48990531	485	OLI
chr10	48993334	48993541	208	MIG
chr10	49001510	49001713	204	OLI
chr10	49001831	49002098	268	OLI
chr10	49010308	49010901	594	MIG
chr10	49012540	49013130	591	MIG
chr10	49023550	49023876	327	MIG
chr10	49058273	49058891	619	mixed,endothelial,AST
chr10	49071126	49071602	477	INT
chr10	49076437	49077229	793	MIG
chr10	49080054	49080435	382	MIG
chr10	49081417	49081817	401	OLI
chr10	49082620	49084246	1627	OLI,AST,INT,MIG,endothelial,mixed,MSN
chr10	49089736	49090061	326	mixed,INT
chr10	49094612	49094969	358	endothelial
chr10	49102580	49102891	312	OLI
chr10	49106296	49107146	851	AST,MIG,OLI
chr10	49109858	49110318	461	endothelial,mixed,OLI
chr10	49114659	49115771	1113	MIG,AST,OLI,MSN,INT,mixed,endothelial
chr10	49117607	49117970	364	AST
chr10	49120317	49120705	389	MSN
chr10	49131330	49132226	897	INT,mixed,endothelial
chr10	49135702	49136236	535	AST,MIG,endothelial
chr10	49138856	49140229	1374	MIG,mixed,MSN,OLI
chr10	49157289	49157488	200	MIG
chr10	49161433	49161915	483	MSN,OLI,AST,INT
chr10	49164568	49164864	297	OLI,AST,MIG
chr10	49166084	49166578	495	MSN
chr10	49169320	49169694	375	MSN
chr10	49172015	49172482	468	MIG
chr10	49173854	49174200	347	MIG
chr10	49176070	49176767	698	MSN,endothelial
chr10	49176985	49178061	1077	OLI,endothelial,mixed,MIG
chr10	49179099	49179379	281	MIG
chr10	49183636	49183839	204	MIG
chr10	49187136	49188793	1658	OLI,AST,MIG,mixed,endothelial,MSN,INT
chr10	49189967	49190921	955	MIG
chr10	49207120	49208640	1521	MSN,OLI,INT,mixed
chr10	49211951	49212444	494	MIG,OLI
chr10	49212896	49213159	264	MIG
chr10	49213621	49213897	277	INT
chr10	49225363	49225848	486	MIG
chr10	49238185	49238384	200	mixed
chr10	49243182	49243398	217	OLI
chr10	49243624	49243920	297	MIG
chr10	49244532	49244863	332	OLI
chr10	49254538	49255107	570	MIG
chr10	49256637	49256918	282	MIG
chr10	49272116	49273245	1130	MIG,endothelial
chr10	49275618	49276271	654	OLI
chr10	49277920	49278273	354	MIG
chr10	49278589	49278933	345	MSN
chr10	49285208	49285627	420	MIG
chr10	49297930	49298157	228	mixed
chr10	49300465	49300947	483	MIG
chr10	49309585	49310565	981	MIG
chr10	49311039	49311911	873	MIG
chr10	49312167	49312440	274	MIG
chr10	49318027	49318602	576	MIG
chr10	49322831	49323345	515	AST,INT
chr10	49324781	49325067	287	MIG
chr10	49328942	49329448	507	MIG
chr10	49360045	49360367	323	INT,AST
chr10	49362489	49363092	604	MIG
chr10	49369486	49369723	238	MIG
chr10	49395417	49395671	255	MSN
chr10	49397215	49398477	1263	INT,OLI,MSN,MIG,mixed,AST
chr10	49407223	49407920	698	OLI,MSN,MIG,AST,INT
chr10	49410398	49410678	281	AST
chr10	49416760	49417082	323	MSN
chr10	49418969	49419239	271	MIG
chr10	49469651	49470317	667	MSN
chr10	49471317	49471843	527	MSN,mixed
chr10	49474252	49474908	657	MSN
chr10	49479652	49479903	252	MSN
chr10	49481629	49481958	330	MSN
chr10	49483964	49484174	211	MSN
chr10	49487978	49488306	329	OLI
chr10	49493672	49493943	272	MSN,OLI
chr10	49508648	49509122	475	INT,MIG
chr10	49509767	49510176	410	OLI,AST
chr10	49512136	49512477	342	INT,OLI,MSN
chr10	49516533	49516978	446	MSN
chr10	49518500	49518868	369	OLI
chr10	49518971	49519313	343	MIG,OLI,INT
chr10	49519481	49520453	973	INT,MSN,mixed
chr10	49520880	49521155	276	AST
chr10	49521607	49521808	202	MSN
chr10	49523477	49524666	1190	AST,MSN
chr10	49526643	49527344	702	MIG
chr10	49534846	49535411	566	MIG
chr10	49538139	49539941	1803	OLI,MSN,INT,MIG,AST,mixed,endothelial
chr10	49564106	49564811	706	MIG
chr10	49571318	49571777	460	INT
chr10	49580312	49580702	391	MSN
chr10	49592867	49593361	495	MIG,MSN,OLI
chr10	49594377	49594902	526	OLI,MSN,AST,endothelial,INT,MIG
chr10	49605588	49605943	356	AST
chr10	49606774	49607282	509	MIG,OLI,AST,mixed
chr10	49618800	49619168	369	MSN
chr10	49654488	49655256	769	MSN
chr10	49678919	49679944	1026	MSN,INT,OLI,AST
chr10	49711685	49712430	746	MSN
chr10	49746864	49747382	519	MSN,OLI
chr10	49751851	49752059	209	MSN
chr10	49760674	49761147	474	AST,OLI
chr10	49761317	49762562	1246	MSN,AST,OLI,INT,MIG,mixed,endothelial
chr10	49763639	49764071	433	INT
chr10	49768374	49769005	632	MSN
chr10	49770466	49770677	212	MSN
chr10	49776914	49777157	244	INT
chr10	49781252	49781458	207	INT
chr10	49826964	49827645	682	MIG
chr10	49829768	49830216	449	MSN,INT
chr10	49831264	49831766	503	INT
chr10	49839140	49839871	732	MSN
chr10	49841424	49842243	820	MSN,INT
chr10	49851958	49852461	504	MSN
chr10	49899026	49899388	363	MSN
chr10	49941299	49942545	1247	MSN,OLI,MIG,INT,AST,endothelial,mixed
chr10	49953165	49953364	200	OLI
chr10	50014037	50014295	259	MIG
chr10	50018305	50018573	269	AST
chr10	50024727	50025053	327	MSN
chr10	50051908	50052195	288	mixed
chr10	50055536	50056010	475	INT
chr10	50067268	50068204	937	MIG,OLI,MSN,INT,AST,mixed,endothelial
chr10	50109111	50109550	440	MSN
chr10	50152790	50153188	399	MSN
chr10	50211562	50211879	318	INT
chr10	50216836	50217309	474	MIG
chr10	50224230	50224709	480	MSN,MIG,OLI,AST,INT
chr10	50230073	50230612	540	MSN
chr10	50233163	50233389	227	MSN
chr10	50258353	50258664	312	MSN
chr10	50258873	50259221	349	MSN
chr10	50265777	50266777	1001	OLI
chr10	50275344	50276009	666	OLI,MIG
chr10	50279564	50279763	200	INT
chr10	50286347	50287508	1162	MSN,mixed,MIG,AST,OLI,INT
chr10	50291506	50291835	330	OLI
chr10	50292384	50292658	275	MSN
chr10	50310763	50311097	335	OLI
chr10	50315256	50316644	1389	AST,INT,MSN,OLI
chr10	50316696	50317039	344	MIG
chr10	50321736	50322293	558	MSN,AST
chr10	50322861	50323169	309	MIG
chr10	50325389	50325716	328	MIG,MSN
chr10	50326696	50327320	625	MSN,OLI
chr10	50339823	50340056	234	MIG
chr10	50347375	50347642	268	MIG
chr10	50350565	50351044	480	OLI
chr10	50351505	50351822	318	MSN
chr10	50357426	50357676	251	MSN
chr10	50359062	50359325	264	AST,OLI
chr10	50360055	50361505	1451	OLI,AST,MSN,INT
chr10	50367793	50368080	288	OLI,MIG
chr10	50373025	50374495	1471	MSN,OLI,INT,AST
chr10	50375042	50375462	421	MSN
chr10	50379602	50380105	504	AST
chr10	50381719	50381939	221	OLI
chr10	50385447	50386119	673	OLI,AST,MSN
chr10	50386238	50386741	504	OLI,AST
chr10	50393064	50393647	584	MSN,OLI
chr10	50394820	50395138	319	MSN
chr10	50395895	50396480	586	MIG
chr10	50400682	50401035	354	INT
chr10	50401261	50401963	703	MSN
chr10	50404085	50404461	377	OLI
chr10	50409961	50410345	385	MSN
chr10	50410684	50410909	226	MIG
chr10	50416869	50417144	276	MSN
chr10	50417482	50418666	1185	OLI,AST,MIG,MSN,INT,mixed,endothelial
chr10	50421264	50422545	1282	OLI,MIG,AST
chr10	50431041	50432113	1073	MIG,MSN,AST,endothelial
chr10	50437120	50438081	962	MIG,OLI,AST
chr10	50441739	50442010	272	MSN
chr10	50449168	50449781	614	OLI,MSN,AST
chr10	50452516	50452902	387	MIG
chr10	50455060	50455687	628	MIG
chr10	50461482	50461757	276	OLI
chr10	50462705	50462952	248	OLI
chr10	50463729	50464671	943	MIG
chr10	50468356	50468604	249	MSN
chr10	50469298	50469556	259	OLI
chr10	50469627	50470159	533	MIG,OLI
chr10	50470443	50471212	770	MSN,OLI
chr10	50476161	50476462	302	MIG
chr10	50477577	50477874	298	MSN
chr10	50480382	50481232	851	OLI,MSN
chr10	50486269	50487331	1063	OLI
chr10	50495966	50498154	2189	OLI,AST,MSN
chr10	50501506	50502479	974	MSN,MIG,OLI
chr10	50503576	50503889	314	OLI
chr10	50506753	50507848	1096	OLI,AST,MIG,INT,mixed,MSN
chr10	50510948	50511208	261	OLI
chr10	50511571	50512014	444	MSN
chr10	50515040	50515623	584	OLI,AST
chr10	50516151	50516350	200	AST
chr10	50522740	50523114	375	OLI
chr10	50529698	50529959	262	MSN
chr10	50538345	50539451	1107	OLI,MSN,MIG,INT,endothelial,AST
chr10	50541342	50542062	721	AST
chr10	50544952	50545424	473	OLI
chr10	50550355	50550621	267	OLI
chr10	50552387	50553115	729	OLI,MIG
chr10	50553750	50554118	369	MSN
chr10	50554425	50554684	260	mixed,MSN,OLI
chr10	50554856	50555121	266	OLI,MSN
chr10	50560908	50562062	1155	AST,OLI,mixed,INT,MIG,MSN
chr10	50565592	50565922	331	MSN
chr10	50567074	50567703	630	OLI,INT,AST,MSN
chr10	50575736	50577378	1643	OLI,MSN,AST,INT,MIG
chr10	50577446	50578057	612	MIG,AST,endothelial,INT,mixed,OLI
chr10	50581929	50582198	270	OLI
chr10	50582336	50582548	213	OLI
chr10	50582765	50583058	294	MIG
chr10	50586251	50586865	615	MSN
chr10	50590772	50591329	558	MSN,OLI
chr10	50593857	50594289	433	AST,OLI,mixed
chr10	50598987	50599588	602	MSN
chr10	50602924	50603436	513	MIG
chr10	50603972	50604436	465	MIG,OLI,MSN
chr10	50604867	50605642	776	OLI,AST,INT,MSN,endothelial
chr10	50606786	50606986	201	MSN
chr10	50610369	50610717	349	AST
chr10	50612360	50613002	643	MIG,OLI
chr10	50613211	50614301	1091	MSN
chr10	50619747	50620236	490	OLI,MSN
chr10	50621842	50625780	3939	OLI,MIG,MSN,INT,mixed,AST,endothelial
chr10	50636657	50637582	926	MSN
chr10	50651648	50652140	493	MIG
chr10	50652981	50654133	1153	INT,OLI,MSN,AST,MIG
chr10	50659637	50660504	868	MIG,MSN
chr10	50723691	50724184	494	MIG
chr10	50739073	50740657	1585	MSN,OLI,INT,MIG,AST,endothelial,mixed
chr10	50788816	50789452	637	MSN,OLI,INT
chr10	50795839	50797163	1325	MSN
chr10	50801484	50801853	370	MSN
chr10	50810437	50811440	1004	MSN
chr10	50812979	50813256	278	MSN
chr10	50850645	50851388	744	MSN
chr10	50851565	50852532	968	MSN
chr10	50857463	50857741	279	MSN
chr10	50877197	50877839	643	MSN,OLI
chr10	50877991	50878287	297	MSN
chr10	50878767	50879662	896	MSN,OLI
chr10	50882326	50882864	539	MSN
chr10	50890298	50891284	987	MSN,OLI
chr10	50893543	50893857	315	MSN
chr10	50896632	50897028	397	AST
chr10	50918450	50918868	419	INT
chr10	50924426	50924792	367	MSN
chr10	50933302	50934038	737	MIG
chr10	50937185	50937805	621	MSN,OLI,AST
chr10	50944601	50945066	466	MIG
chr10	50950967	50952040	1074	MSN,INT,OLI,mixed
chr10	50977839	50978130	292	MSN
chr10	50988744	50988998	255	MSN
chr10	50990813	50992256	1444	OLI,AST,MSN,endothelial,mixed
chr10	50993933	50994179	247	MSN
chr10	51001515	51001874	360	OLI,MIG,MSN,AST
chr10	51010908	51011281	374	OLI,AST,MSN,endothelial,INT
chr10	51014710	51014942	233	mixed
chr10	51021202	51021743	542	MSN
chr10	51028297	51028578	282	AST
chr10	51046138	51047175	1038	OLI,MSN,AST
chr10	51063561	51063921	361	AST
chr10	51073251	51075439	2189	AST,MSN,OLI,MIG,INT,endothelial,mixed
chr10	51085092	51085516	425	MSN
chr10	51089898	51090535	638	MSN
chr10	51092209	51092783	575	AST,OLI
chr10	51093074	51093345	272	AST
chr10	51095493	51095730	238	AST
chr10	51098838	51099864	1027	MSN
chr10	51103290	51103760	471	MSN
chr10	51105018	51105525	508	MSN
chr10	51140108	51140353	246	AST
chr10	51140588	51141222	635	AST
chr10	51144084	51144333	250	MSN
chr10	51145376	51145643	268	MSN
chr10	51152828	51153372	545	AST
chr10	51161662	51162384	723	AST
chr10	51170297	51171492	1196	MSN,OLI,AST
chr10	51199520	51200245	726	MSN
chr10	51214460	51214771	312	AST
chr10	51244383	51244584	202	AST
chr10	51244765	51245221	457	AST,MSN,mixed
chr10	51257250	51257821	572	AST
chr10	51263070	51263477	408	AST
chr10	51272543	51272938	396	endothelial
chr10	51273388	51274004	617	MIG
chr10	51298200	51298523	324	MSN
chr10	51299320	51300325	1006	MSN,OLI
chr10	51300556	51301238	683	OLI,AST,mixed
chr10	51301525	51301892	368	AST
chr10	51346600	51346839	240	MSN
chr10	51348623	51349138	516	MSN
chr10	51355313	51356509	1197	MSN,OLI
chr10	51367115	51367507	393	AST,mixed,OLI
chr10	51389205	51389661	457	OLI,MIG
chr10	51397674	51398085	412	AST,INT
chr10	51399708	51400060	353	AST
chr10	51403498	51403806	309	MSN
chr10	51405547	51406160	614	OLI,AST,INT
chr10	51411373	51411608	236	MSN
chr10	51421572	51422915	1344	MSN,AST,OLI,MIG,endothelial
chr10	51425454	51425698	245	INT
chr10	51434011	51434492	482	INT
chr10	51473738	51473940	203	MSN
chr10	51474690	51474929	240	MSN
chr10	51500981	51501848	868	OLI,AST
chr10	51502155	51502401	247	OLI
chr10	51515698	51516034	337	OLI
chr10	51518052	51519055	1004	MSN
chr10	51523308	51523739	432	OLI
chr10	51529013	51529320	308	OLI
chr10	51530576	51530820	245	AST
chr10	51537427	51538229	803	OLI
chr10	51564398	51565617	1220	OLI
chr10	51571498	51571837	340	MSN
chr10	51590187	51591032	846	MSN
chr10	51591460	51591768	309	OLI
chr10	51591926	51592440	515	AST
chr10	51596557	51596976	420	AST,OLI
chr10	51599484	51600255	772	MSN
chr10	51601178	51601613	436	OLI
chr10	51604553	51605196	644	OLI,MSN
chr10	51608221	51608420	200	AST
chr10	51610742	51610960	219	OLI
chr10	51616336	51616666	331	OLI
chr10	51616833	51617090	258	OLI
chr10	51617546	51618220	675	OLI
chr10	51629486	51631071	1586	MSN,OLI
chr10	51631278	51631809	532	OLI,MSN
chr10	51641118	51641466	349	OLI
chr10	51642103	51642952	850	OLI
chr10	51643628	51643930	303	OLI
chr10	51654743	51655224	482	AST
chr10	51655549	51656371	823	MSN
chr10	51664477	51664677	201	OLI
chr10	51667594	51668366	773	INT,AST,OLI
chr10	51683219	51683679	461	OLI
chr10	51685792	51686006	215	AST
chr10	51698649	51700304	1656	OLI,MSN,MIG,AST,INT,mixed,endothelial
chr10	51706061	51706608	548	AST
chr10	51707232	51707762	531	AST
chr10	51711380	51711895	516	MSN
chr10	51718770	51719413	644	MSN
chr10	51727870	51728139	270	MSN
chr10	51734553	51735052	500	OLI
chr10	51743040	51743431	392	AST,OLI
chr10	51768585	51769340	756	OLI,AST,MSN
chr10	51781338	51781537	200	INT
chr10	51783757	51784459	703	MIG
chr10	51787904	51788908	1005	MSN,INT
chr10	51789009	51789595	587	INT
chr10	51815740	51816288	549	OLI,AST
chr10	51832614	51833415	802	MSN,OLI,AST
chr10	51838392	51838969	578	MIG,AST
chr10	51841361	51841834	474	MSN
chr10	51843775	51844361	587	MSN
chr10	51846840	51847210	371	MSN
chr10	51857422	51857825	404	AST
chr10	51859795	51860788	994	MIG,AST,MSN,OLI
chr10	51867931	51868364	434	AST,OLI
chr10	51876493	51876932	440	INT,OLI
chr10	51878826	51879772	947	MIG,mixed,AST
chr10	51888207	51888667	461	MSN,AST
chr10	51893096	51893619	524	MIG,OLI
chr10	51895048	51895564	517	AST,mixed
chr10	51918399	51919354	956	OLI,INT,AST
chr10	51920312	51921369	1058	MSN,MIG
chr10	51926085	51926743	659	OLI,MSN,MIG
chr10	51927117	51927316	200	OLI
chr10	51927487	51927822	336	MIG
chr10	51932481	51932759	279	AST
chr10	51934136	51934342	207	MSN
chr10	51950639	51950885	247	AST
chr10	51951992	51952269	278	AST
chr10	51960282	51960933	652	MSN,OLI,INT,MIG,AST,mixed
chr10	51969130	51969376	247	MSN
chr10	51982854	51983445	592	AST,OLI
chr10	52002324	52002523	200	MSN
chr10	52004346	52004659	314	OLI,MSN
chr10	52048957	52049261	305	INT
chr10	52056317	52056627	311	MSN
chr10	52057281	52057511	231	MSN
chr10	52061052	52061541	490	MSN
chr10	52064342	52064857	516	OLI,MSN
chr10	52078432	52078768	337	MSN
chr10	52091790	52092263	474	MSN
chr10	52115557	52116059	503	MSN
chr10	52170767	52170980	214	MSN
chr10	52193342	52193560	219	MSN
chr10	52194057	52195040	984	MSN,OLI
chr10	52213400	52213636	237	OLI
chr10	52215769	52216150	382	MSN,OLI,MIG,AST,INT,mixed
chr10	52216625	52217221	597	MIG
chr10	52232522	52233317	796	MIG,MSN
chr10	52245336	52245607	272	MIG
chr10	52250521	52250867	347	MSN
chr10	52258753	52259394	642	MSN,OLI
chr10	52259550	52259755	206	MSN
chr10	52261374	52261670	297	MSN
chr10	52297778	52298067	290	OLI
chr10	52308047	52309039	993	MIG,OLI,AST,MSN,INT,mixed
chr10	52313670	52315120	1451	MSN,OLI,AST,INT,MIG
chr10	52318848	52319453	606	MSN
chr10	52334611	52334880	270	MSN
chr10	52347902	52348496	595	MIG
chr10	52410966	52411165	200	MIG
chr10	52435270	52435664	395	MIG
chr10	52436582	52436781	200	MIG
chr10	52437132	52437376	245	MIG
chr10	52454216	52455391	1176	MIG
chr10	52463653	52464157	505	MIG
chr10	52466190	52466904	715	MIG,OLI,INT,AST,MSN
chr10	52474268	52474527	260	MIG
chr10	52481306	52481527	222	MIG
chr10	52486591	52487185	595	MSN,INT
chr10	52488593	52489232	640	OLI,MIG,AST,INT,MSN
chr10	52517041	52517303	263	OLI
chr10	52525850	52526573	724	MSN
chr10	52570518	52571118	601	MIG
chr10	52574757	52574956	200	MSN
chr10	52597289	52597807	519	MIG
chr10	52620262	52620637	376	AST
chr10	52623788	52624085	298	MIG
chr10	52628193	52628609	417	OLI
chr10	52635058	52635833	776	AST
chr10	52644362	52645832	1471	OLI,MIG,AST,MSN,endothelial
chr10	52651007	52653914	2908	OLI,AST,MSN,INT,MIG
chr10	52655421	52655902	482	MIG
chr10	52678626	52679422	797	MIG
chr10	52680241	52680493	253	MIG,OLI
chr10	52680577	52680821	245	MIG
chr10	52697850	52698062	213	OLI
chr10	52703774	52704162	389	OLI
chr10	52728612	52730043	1432	MIG,OLI,AST,MSN,INT
chr10	52740684	52741655	972	OLI,AST,MIG,MSN
chr10	52745349	52745963	615	MSN
chr10	52752936	52753302	367	MIG
chr10	52754112	52754724	613	MSN
chr10	52755070	52755959	890	MIG,MSN,OLI,AST
chr10	52757014	52757226	213	MIG
chr10	52768054	52768334	281	OLI
chr10	52778479	52779026	548	MSN,OLI,AST
chr10	52779777	52780427	651	OLI,MIG,AST,MSN,INT
chr10	52782606	52783147	542	MIG
chr10	52801873	52802273	401	MSN
chr10	52805012	52805717	706	MSN,OLI
chr10	52817739	52818458	720	INT,MSN,OLI,AST,MIG
chr10	52856770	52857018	249	MSN
chr10	52864384	52864976	593	mixed,endothelial,MSN,OLI
chr10	52871394	52871830	437	OLI
chr10	52874228	52875206	979	MSN,OLI,MIG
chr10	52881302	52881944	643	OLI
chr10	52883971	52884844	874	OLI,MSN,MIG,INT,AST,mixed
chr10	52890146	52890423	278	OLI
chr10	52903617	52903816	200	AST
chr10	52905744	52906646	903	MSN,OLI
chr10	52918721	52918949	229	MIG
chr10	52945376	52946480	1105	MIG
chr10	52951683	52952568	886	OLI,MIG,AST
chr10	52961235	52961542	308	MSN
chr10	52965194	52966271	1078	MIG,AST
chr10	52983923	52984724	802	MSN,OLI
chr10	52992734	52993273	540	MIG,MSN
chr10	53002986	53003272	287	MIG
chr10	53005641	53006357	717	MIG
chr10	53007118	53007347	230	MIG
chr10	53007472	53007686	215	MIG
chr10	53012713	53013734	1022	MIG,MSN
chr10	53024734	53025662	929	MIG
chr10	53030263	53030528	266	MIG
chr10	53032951	53033815	865	MSN,OLI,INT
chr10	53041653	53041852	200	INT
chr10	53052306	53052993	688	MIG,OLI
chr10	53071111	53071625	515	MIG,OLI
chr10	53122145	53122754	610	MIG
chr10	53124011	53124354	344	MIG
chr10	53126631	53127033	403	MSN
chr10	53135048	53135278	231	MIG
chr10	53209930	53210457	528	MSN
chr10	53223776	53224228	453	mixed,endothelial
chr10	53314902	53315280	379	AST
chr10	53326307	53326582	276	MIG
chr10	53333180	53333625	446	INT
chr10	53403355	53404252	898	OLI,INT
chr10	53570149	53570644	496	MSN,INT
chr10	53595244	53595599	356	MIG
chr10	53601299	53601543	245	OLI,MSN,AST
chr10	53629617	53630137	521	MIG
chr10	53630535	53630925	391	MIG
chr10	53675043	53675477	435	MSN
chr10	53675634	53676709	1076	MSN,OLI
chr10	53682416	53683233	818	MSN
chr10	53687589	53688029	441	MSN,INT
chr10	53689500	53690041	542	MSN
chr10	53690172	53690769	598	MSN
chr10	53694325	53694577	253	MSN
chr10	53697056	53697299	244	MSN
chr10	53700126	53700705	580	MSN
chr10	53747057	53747753	697	MSN,OLI
chr10	53754772	53755077	306	OLI
chr10	53815863	53816281	419	MSN
chr10	53835929	53836442	514	OLI
chr10	53839542	53839791	250	OLI
chr10	53841425	53841663	239	OLI
chr10	53841841	53842092	252	OLI
chr10	53842226	53842564	339	OLI
chr10	53843757	53844273	517	OLI,MIG
chr10	53859118	53859436	319	OLI
chr10	53891914	53892176	263	OLI
chr10	53899827	53900026	200	OLI
chr10	53918651	53919171	521	OLI
chr10	53924114	53924479	366	OLI
chr10	53930242	53930518	277	OLI
chr10	53930674	53931320	647	OLI
chr10	53951689	53951944	256	OLI
chr10	53956958	53957860	903	OLI,MIG
chr10	53958251	53958707	457	OLI
chr10	53964559	53964921	363	OLI
chr10	53988073	53988322	250	OLI
chr10	53997656	53998223	568	OLI,MSN
chr10	54054765	54054964	200	mixed
chr10	54064112	54065357	1246	MIG
chr10	54081943	54082226	284	OLI
chr10	54089601	54089943	343	AST
chr10	54108278	54108632	355	OLI
chr10	54108952	54109292	341	INT
chr10	54110109	54110846	738	MSN
chr10	54124289	54125240	952	MSN
chr10	54130199	54130430	232	INT
chr10	54132538	54132741	204	INT
chr10	54350098	54350400	303	MSN
chr10	54389186	54389555	370	MSN
chr10	54402589	54402917	329	OLI,AST,MSN
chr10	54439367	54439603	237	MSN
chr10	54439855	54440203	349	OLI
chr10	54470125	54470440	316	OLI
chr10	54496765	54497281	517	AST
chr10	54528791	54529457	667	MSN
chr10	54613127	54613601	475	MSN
chr10	54618619	54619469	851	MSN
chr10	54620783	54621094	312	MSN
chr10	54621627	54622137	511	MSN
chr10	54624412	54624710	299	MSN
chr10	54654278	54654845	568	MSN
chr10	54792978	54793191	214	OLI
chr10	54796896	54797183	288	OLI
chr10	54800737	54801477	741	OLI,MSN,INT,AST
chr10	54806313	54806825	513	MSN
chr10	54808074	54808934	861	MSN,OLI,INT
chr10	54812761	54813074	314	MSN
chr10	54817289	54817631	343	MSN
chr10	54841933	54842293	361	MSN
chr10	54853510	54854234	725	MSN
chr10	54857395	54857612	218	MSN
chr10	54903678	54903978	301	MSN
chr10	54905541	54905829	289	INT
chr10	54907948	54908408	461	OLI
chr10	54973327	54973733	407	INT
chr10	54985794	54985993	200	OLI
chr10	55002353	55002936	584	AST
chr10	55003073	55003370	298	AST
chr10	55019261	55019829	569	AST,OLI
chr10	55024527	55025058	532	MIG,AST,OLI,INT
chr10	55027245	55027567	323	MSN
chr10	55046550	55046797	248	MSN
chr10	55048811	55049338	528	AST,OLI
chr10	55058753	55058955	203	MSN
chr10	55063909	55064124	216	INT
chr10	55091595	55091990	396	OLI
chr10	55117191	55117390	200	INT
chr10	55117486	55117712	227	AST
chr10	55145031	55145230	200	INT
chr10	55156283	55156516	234	AST
chr10	55158501	55158974	474	MSN
chr10	55168125	55168750	626	MSN
chr10	55174294	55174637	344	OLI
chr10	55203400	55203667	268	MSN
chr10	55215327	55216040	714	MSN,OLI
chr10	55218459	55218724	266	INT
chr10	55232477	55232822	346	OLI
chr10	55263729	55264568	840	OLI,AST,MIG,INT,MSN
chr10	55279914	55280188	275	INT
chr10	55311558	55312125	568	MSN,OLI
chr10	55325854	55326250	397	MSN
chr10	55351360	55351642	283	OLI
chr10	55410187	55410978	792	OLI,AST,INT,MIG,MSN,endothelial
chr10	55498330	55498618	289	MSN
chr10	55500978	55501227	250	OLI
chr10	55518264	55518808	545	INT,OLI
chr10	55601726	55602237	512	MSN,OLI,INT
chr10	55627431	55628730	1300	INT,MSN,OLI
chr10	55630417	55631626	1210	OLI,INT,MSN,AST,MIG,mixed
chr10	55647488	55647956	469	MSN
chr10	55738552	55738802	251	OLI
chr10	55740696	55740999	304	OLI,AST
chr10	55747071	55747595	525	AST
chr10	55814215	55814531	317	OLI
chr10	55966026	55967032	1007	MSN,OLI,AST
chr10	55984880	55985418	539	MSN
chr10	55985977	55986781	805	MSN
chr10	56213018	56213244	227	OLI
chr10	56312685	56313158	474	MSN
chr10	56360472	56362021	1550	OLI,MSN,AST,MIG,INT,endothelial,mixed
chr10	56378103	56378554	452	MSN
chr10	56397590	56398962	1373	MSN,OLI
chr10	56491385	56491598	214	MSN
chr10	56500107	56500435	329	MSN
chr10	56500982	56501622	641	MSN
chr10	56537829	56538372	544	MSN,OLI
chr10	56540253	56540553	301	MSN
chr10	56544616	56545921	1306	MSN
chr10	56585977	56586724	748	OLI,AST,mixed,INT
chr10	56604632	56605389	758	MSN,OLI,AST
chr10	56606312	56606513	202	MSN
chr10	56622017	56622824	808	MIG
chr10	56631984	56632268	285	MSN
chr10	56633640	56634112	473	MSN
chr10	56754035	56754284	250	MSN
chr10	56823651	56824192	542	OLI,MSN
chr10	56920529	56921184	656	MSN
chr10	57025439	57025848	410	MSN
chr10	57027375	57027876	502	MSN
chr10	57096138	57096337	200	OLI
chr10	57114834	57115798	965	MSN
chr10	57122842	57124066	1225	MSN,OLI
chr10	57126232	57126799	568	MSN,OLI
chr10	57134654	57134935	282	MSN
chr10	57161173	57161470	298	MSN
chr10	57162019	57162540	522	MSN,OLI
chr10	57168497	57169159	663	MSN
chr10	57176484	57176693	210	OLI
chr10	57233077	57233417	341	MSN
chr10	57249824	57250023	200	AST
chr10	57253259	57253633	375	OLI
chr10	57264290	57264528	239	OLI
chr10	57282937	57283308	372	MSN
chr10	57289714	57290222	509	MSN
chr10	57290444	57290739	296	MSN
chr10	57302591	57302884	294	OLI
chr10	57303631	57303855	225	OLI
chr10	57304907	57305250	344	OLI
chr10	57313301	57314803	1503	OLI
chr10	57315382	57315684	303	OLI
chr10	57336916	57337115	200	OLI
chr10	57338938	57339352	415	OLI
chr10	57392148	57392553	406	MIG
chr10	57409748	57410100	353	MSN
chr10	57428681	57429112	432	MSN
chr10	57429321	57429953	633	MSN
chr10	57475049	57475613	565	MSN
chr10	57475885	57476436	552	MSN
chr10	57481919	57482994	1076	MSN,INT
chr10	57579593	57580284	692	OLI,AST,MSN
chr10	57598374	57598864	491	MSN
chr10	57602511	57602920	410	MSN
chr10	57605607	57606082	476	MSN
chr10	57624923	57625590	668	MSN
chr10	57627748	57628099	352	AST
chr10	57628257	57629049	793	AST
chr10	57657004	57657540	537	OLI,AST,MIG,MSN
chr10	57678693	57679041	349	MSN
chr10	57689469	57689790	322	INT
chr10	57694976	57695214	239	MSN
chr10	57703809	57704077	269	mixed,OLI
chr10	57716886	57717246	361	OLI,AST,MSN
chr10	57726512	57726781	270	MSN
chr10	57728536	57728836	301	AST
chr10	57818524	57818850	327	INT
chr10	57849803	57850057	255	OLI
chr10	57872951	57873924	974	MSN
chr10	57878429	57878752	324	MSN
chr10	57898178	57898497	320	MSN
chr10	57914608	57916139	1532	MSN,OLI
chr10	57916742	57917398	657	MSN,OLI,INT
chr10	57920432	57920930	499	OLI
chr10	57950152	57950352	201	OLI
chr10	57950529	57950901	373	OLI
chr10	57950948	57951949	1002	MSN
chr10	57952081	57952491	411	MSN
chr10	57954736	57955474	739	MSN
chr10	57964020	57964792	773	OLI,AST,MSN,MIG,INT,mixed
chr10	57965287	57965585	299	OLI
chr10	57982080	57982319	240	OLI
chr10	57992352	57993549	1198	MSN,OLI
chr10	58007964	58008555	592	MSN
chr10	58011767	58012055	289	AST
chr10	58013349	58013753	405	MSN
chr10	58015324	58015679	356	MSN
chr10	58018697	58019235	539	MSN
chr10	58023436	58023870	435	mixed,MSN
chr10	58026005	58026822	818	MSN,INT,OLI
chr10	58027473	58027672	200	mixed
chr10	58030174	58030405	232	MSN
chr10	58064469	58065792	1324	MSN,OLI,INT,AST,MIG
chr10	58070695	58071604	910	OLI,AST,INT
chr10	58084435	58085115	681	MSN,OLI
chr10	58095201	58095458	258	AST
chr10	58104320	58105237	918	AST
chr10	58109838	58110061	224	AST
chr10	58126136	58126350	215	MSN
chr10	58133458	58134179	722	OLI
chr10	58137267	58138554	1288	AST,OLI,MIG,INT
chr10	58148822	58149215	394	AST
chr10	58152342	58153130	789	MSN,OLI,AST,INT,MIG
chr10	58157453	58157671	219	OLI
chr10	58175769	58176147	379	MSN
chr10	58176376	58176813	438	MSN
chr10	58177360	58177677	318	OLI,MSN,MIG
chr10	58189123	58189725	603	MSN
chr10	58209239	58210013	775	AST
chr10	58229644	58230529	886	OLI
chr10	58233682	58233933	252	MIG
chr10	58238852	58239051	200	INT
chr10	58242798	58243123	326	MSN
chr10	58245290	58245906	617	MIG
chr10	58266449	58268460	2012	MSN,OLI,MIG,AST,INT,endothelial,mixed
chr10	58268607	58269921	1315	MSN,OLI,AST,MIG,endothelial,INT,mixed
chr10	58275993	58276224	232	mixed
chr10	58276855	58277234	380	OLI
chr10	58281850	58283026	1177	MIG,mixed,endothelial
chr10	58287411	58287842	432	MSN
chr10	58288065	58288597	533	MSN
chr10	58289572	58289918	347	MSN
chr10	58291378	58291855	478	MSN,AST,OLI,endothelial,mixed,MIG,INT
chr10	58299190	58299930	741	MIG,OLI,AST,MSN
chr10	58318283	58319385	1103	MSN
chr10	58319650	58320032	383	OLI
chr10	58322469	58322855	387	MIG
chr10	58326689	58327283	595	MSN,AST
chr10	58334378	58335923	1546	MSN,OLI,MIG,INT,AST,mixed,endothelial
chr10	58340539	58341101	563	MSN
chr10	58341891	58342296	406	OLI,MSN
chr10	58347922	58348301	380	MSN
chr10	58351722	58352574	853	OLI,AST
chr10	58358202	58358736	535	MSN,INT,OLI,AST
chr10	58359531	58359805	275	MSN
chr10	58360029	58360264	236	MSN
chr10	58367100	58367319	220	MIG
chr10	58371346	58371765	420	OLI
chr10	58371961	58373660	1700	OLI,MSN,INT,MIG
chr10	58381219	58381468	250	MSN
chr10	58384016	58386034	2019	MIG,OLI,MSN,INT,AST,endothelial,mixed
chr10	58392663	58393722	1060	OLI,MSN
chr10	58399717	58400227	511	MSN
chr10	58409960	58410159	200	INT
chr10	58412418	58412863	446	mixed
chr10	58414374	58414952	579	INT,mixed,AST,OLI
chr10	58431775	58432125	351	mixed
chr10	58435326	58435530	205	mixed
chr10	58451259	58451660	402	INT
chr10	58452924	58453325	402	mixed,INT
chr10	58475665	58476083	419	MSN
chr10	58477121	58477416	296	AST,mixed
chr10	58477960	58478371	412	INT
chr10	58512189	58513962	1774	MSN,OLI,AST,INT,MIG,mixed,endothelial
chr10	58530911	58531398	488	AST,MSN,OLI,MIG
chr10	58555326	58555778	453	AST
chr10	58575552	58575807	256	AST
chr10	58576555	58577693	1139	AST,MIG
chr10	58578639	58579862	1224	MSN,mixed
chr10	58586891	58587189	299	INT
chr10	58588572	58589149	578	AST
chr10	58590123	58590483	361	INT,AST,MSN
chr10	58615191	58616073	883	MSN,OLI
chr10	58621990	58622605	616	MSN
chr10	58637366	58637834	469	AST
chr10	58638378	58638744	367	AST
chr10	58645301	58645907	607	AST
chr10	58649281	58649672	392	MSN
chr10	58650806	58651485	680	AST,OLI,mixed
chr10	58665488	58665746	259	AST
chr10	58665907	58666376	470	AST
chr10	58697389	58698477	1089	MSN,OLI
chr10	58704677	58705216	540	AST
chr10	58715145	58715344	200	mixed
chr10	58733655	58734403	749	INT,AST
chr10	58735211	58735410	200	mixed
chr10	58743493	58743807	315	MSN
chr10	58754443	58754844	402	mixed,AST
chr10	58773265	58773737	473	AST
chr10	58781723	58782229	507	INT,OLI,MSN,AST
chr10	58795952	58796623	672	INT,AST,OLI
chr10	58796763	58796962	200	INT
chr10	58803871	58804080	210	MSN
chr10	58816561	58816842	282	AST
chr10	58817445	58817795	351	mixed,endothelial
chr10	58832599	58833229	631	MSN
chr10	58833530	58834602	1073	AST
chr10	58836928	58837359	432	mixed
chr10	58853713	58854125	413	AST,MSN,INT
chr10	58854656	58855082	427	INT
chr10	58856377	58856693	317	mixed
chr10	58885798	58886814	1017	MSN
chr10	58891825	58892414	590	mixed,AST
chr10	58895033	58895282	250	endothelial
chr10	58899138	58899453	316	INT
chr10	58904504	58905391	888	AST
chr10	58912299	58912498	200	INT
chr10	58913558	58914174	617	AST,INT
chr10	58920450	58920656	207	INT
chr10	58921120	58921916	797	INT,OLI,AST
chr10	58930684	58930883	200	AST
chr10	58948081	58948813	733	MSN,mixed,OLI
chr10	58950658	58951072	415	MSN
chr10	58952324	58953417	1094	INT,OLI,AST,MSN,mixed,MIG
chr10	58962748	58964375	1628	OLI,AST,MIG,MSN,INT,endothelial
chr10	58967468	58968416	949	MSN,INT,mixed,OLI,AST,MIG
chr10	58981058	58981383	326	OLI
chr10	58981736	58982137	402	OLI
chr10	58985295	58985813	519	OLI
chr10	58986075	58986354	280	OLI
chr10	58987106	58987566	461	OLI
chr10	58992672	58993793	1122	OLI,INT,AST,MIG
chr10	58998688	58999679	992	AST,OLI,INT,MIG,MSN
chr10	59000116	59000684	569	OLI
chr10	59006546	59006745	200	mixed
chr10	59007231	59007435	205	MSN
chr10	59008032	59008925	894	AST,OLI,MSN,INT,mixed
chr10	59015993	59016329	337	OLI
chr10	59016625	59016938	314	OLI
chr10	59018646	59019332	687	AST,OLI,MSN
chr10	59019640	59019976	337	AST
chr10	59025825	59026691	867	OLI
chr10	59033443	59033662	220	OLI
chr10	59036699	59036974	276	mixed,AST
chr10	59043064	59043898	835	OLI
chr10	59057087	59058739	1653	AST,INT,OLI
chr10	59063959	59065668	1710	OLI,AST,MSN,INT
chr10	59071858	59072345	488	OLI
chr10	59076032	59076275	244	AST
chr10	59077969	59078375	407	AST
chr10	59079126	59080152	1027	MSN,INT
chr10	59090315	59091662	1348	AST,OLI
chr10	59095958	59097010	1053	AST,OLI,MSN,MIG
chr10	59098410	59098750	341	INT,OLI
chr10	59098846	59099806	961	INT,OLI
chr10	59104769	59105162	394	OLI
chr10	59106593	59107436	844	AST
chr10	59108445	59108717	273	INT
chr10	59109926	59110136	211	OLI
chr10	59115038	59115237	200	INT
chr10	59115592	59116146	555	INT,AST
chr10	59123662	59124488	827	OLI
chr10	59126107	59126610	504	AST
chr10	59128025	59128324	300	OLI
chr10	59131522	59132026	505	AST,OLI
chr10	59133948	59134703	756	OLI,AST
chr10	59175607	59177722	2116	MSN,OLI,AST,MIG,INT,mixed
chr10	59181665	59181987	323	OLI,AST,INT,MSN
chr10	59212354	59212560	207	OLI
chr10	59213581	59213938	358	OLI
chr10	59226237	59226599	363	OLI
chr10	59227140	59227569	430	OLI
chr10	59234806	59235103	298	OLI
chr10	59240471	59240902	432	OLI,MSN,AST
chr10	59241871	59242374	504	OLI,INT
chr10	59243592	59243841	250	endothelial
chr10	59243883	59244618	736	OLI,AST
chr10	59256554	59256753	200	OLI
chr10	59266396	59266597	202	OLI
chr10	59268403	59268750	348	OLI,INT
chr10	59271159	59271578	420	INT,mixed
chr10	59271852	59272582	731	AST,INT,OLI
chr10	59279541	59279822	282	MSN
chr10	59281887	59282113	227	OLI
chr10	59283059	59285465	2407	MSN,INT,OLI,AST,mixed
chr10	59287486	59288004	519	OLI,MIG,AST
chr10	59289719	59290743	1025	MSN,OLI
chr10	59294282	59294668	387	OLI
chr10	59297447	59297665	219	OLI
chr10	59300007	59300220	214	OLI
chr10	59301024	59301779	756	OLI,INT,AST,MSN
chr10	59302783	59303334	552	INT,OLI,MSN
chr10	59307829	59308372	544	AST
chr10	59310385	59310708	324	endothelial
chr10	59312329	59312576	248	MSN
chr10	59315508	59315749	242	OLI
chr10	59318511	59319331	821	OLI
chr10	59319741	59320720	980	AST
chr10	59322903	59324168	1266	OLI,endothelial,MSN,INT,mixed
chr10	59325134	59325375	242	OLI
chr10	59330314	59330513	200	MSN
chr10	59333326	59334125	800	OLI,MIG,MSN,AST
chr10	59336321	59337639	1319	MSN,OLI,AST,INT
chr10	59346346	59346681	336	OLI
chr10	59348524	59349512	989	MSN,OLI
chr10	59354307	59354768	462	OLI
chr10	59360721	59361108	388	MSN
chr10	59361748	59363453	1706	MSN,OLI,AST,MIG,INT,mixed,endothelial
chr10	59366242	59366763	522	OLI
chr10	59371506	59372090	585	MSN
chr10	59374728	59375203	476	AST,OLI
chr10	59376086	59376290	205	OLI
chr10	59379248	59379710	463	OLI,MSN
chr10	59382429	59383550	1122	INT,OLI,MSN,endothelial
chr10	59387681	59388322	642	OLI,MIG,AST,endothelial
chr10	59391106	59391341	236	INT
chr10	59400612	59400826	215	MSN
chr10	59432247	59432845	599	MSN,OLI,INT
chr10	59433727	59435497	1771	MSN,OLI
chr10	59447269	59447470	202	INT
chr10	59460660	59461282	623	MSN
chr10	59464738	59465569	832	OLI,AST,mixed,MSN
chr10	59499900	59500319	420	INT
chr10	59513559	59513827	269	INT
chr10	59516476	59516891	416	MSN
chr10	59517404	59518699	1296	AST,OLI,INT
chr10	59536220	59536464	245	mixed
chr10	59536540	59536996	457	AST,INT
chr10	59553034	59553828	795	AST,OLI,INT
chr10	59557162	59557400	239	MSN
chr10	59561276	59562032	757	MSN,OLI,AST
chr10	59575024	59575758	735	MSN,OLI
chr10	59580111	59580523	413	AST,OLI,INT,MSN
chr10	59582098	59582359	262	OLI
chr10	59584992	59585396	405	OLI,AST,MIG
chr10	59586081	59586979	899	AST
chr10	59587154	59587524	371	MSN
chr10	59593586	59593795	210	MSN
chr10	59595604	59596049	446	AST
chr10	59604961	59605629	669	MSN,OLI
chr10	59606093	59607179	1087	MSN,OLI,INT
chr10	59611034	59611278	245	AST
chr10	59622218	59622702	485	MSN,OLI,AST,INT,MIG
chr10	59625685	59626683	999	INT,OLI,MSN,AST,MIG,mixed
chr10	59627027	59627243	217	MSN
chr10	59648593	59649675	1083	AST,OLI
chr10	59654078	59654329	252	MIG
chr10	59654920	59655686	767	MSN
chr10	59670989	59671263	275	INT
chr10	59674294	59674927	634	MSN,INT
chr10	59683916	59684224	309	AST
chr10	59688728	59689316	589	MSN
chr10	59697758	59698916	1159	AST,OLI
chr10	59708681	59710610	1930	MSN,AST,INT,OLI,MIG,endothelial
chr10	59750190	59750883	694	INT
chr10	59752585	59752811	227	AST
chr10	59779426	59779890	465	AST
chr10	59789895	59790119	225	AST
chr10	59792824	59793110	287	MSN
chr10	59799485	59799795	311	MSN
chr10	59802679	59803389	711	MSN,OLI
chr10	59803523	59804044	522	MIG
chr10	59804947	59805297	351	MSN
chr10	59807607	59808525	919	AST,OLI,MSN
chr10	59809201	59809671	471	OLI,INT,MSN,AST,MIG
chr10	59812523	59812855	333	MSN
chr10	59817794	59818214	421	INT
chr10	59819684	59820252	569	AST
chr10	59820432	59820722	291	AST
chr10	59823077	59823489	413	AST
chr10	59826011	59826214	204	MSN
chr10	59826972	59827194	223	MSN
chr10	59827600	59828189	590	MSN,OLI
chr10	59830631	59830941	311	OLI,AST
chr10	59834457	59835152	696	MSN,AST,OLI
chr10	59835297	59835791	495	MSN
chr10	59837961	59838380	420	MSN,OLI,mixed
chr10	59844394	59844792	399	AST
chr10	59845587	59846030	444	INT
chr10	59852260	59852629	370	MSN
chr10	59854038	59854570	533	MSN,AST,OLI
chr10	59855789	59856190	402	AST
chr10	59863984	59864737	754	MSN,AST
chr10	59864964	59865482	519	AST,MIG,OLI
chr10	59868754	59868966	213	AST
chr10	59869819	59870552	734	MSN,OLI
chr10	59872834	59873493	660	INT,OLI,AST,MSN,MIG
chr10	59876245	59876477	233	MSN
chr10	59876764	59877643	880	MSN,OLI
chr10	59885257	59886055	799	MIG
chr10	59887885	59888391	507	MSN,OLI
chr10	59891364	59891634	271	MIG
chr10	59892365	59892734	370	MSN
chr10	59893868	59894894	1027	AST,INT,OLI,mixed,MSN
chr10	59898296	59898685	390	MSN,AST,INT
chr10	59899045	59899308	264	MSN
chr10	59904516	59907197	2682	MSN,OLI,AST,INT,MIG,endothelial,mixed
chr10	59908013	59908726	714	MIG,AST,OLI,MSN
chr10	59945572	59945936	365	MSN
chr10	59950022	59950491	470	MSN
chr10	59962646	59963187	542	AST,MIG
chr10	59970108	59971366	1259	MIG,MSN
chr10	59979854	59980652	799	MIG
chr10	59983670	59984321	652	MSN
chr10	59984463	59985099	637	MSN
chr10	59991134	59992208	1075	MSN,OLI,MIG,AST,INT
chr10	59993610	59994235	626	MSN
chr10	60003498	60003881	384	INT
chr10	60004275	60004535	261	INT
chr10	60009685	60011520	1836	MSN,OLI,AST
chr10	60016888	60017108	221	MSN
chr10	60017482	60017711	230	MSN
chr10	60020961	60021741	781	MSN,OLI,AST
chr10	60023499	60023857	359	MSN,OLI
chr10	60024327	60024964	638	MSN,OLI
chr10	60031011	60032063	1053	MSN,OLI,MIG
chr10	60032327	60033390	1064	MIG,MSN,OLI,AST
chr10	60039860	60041074	1215	MSN
chr10	60041443	60041950	508	MIG
chr10	60043648	60044134	487	OLI
chr10	60044253	60044666	414	OLI,INT
chr10	60045389	60045834	446	OLI
chr10	60048146	60048429	284	OLI,MSN
chr10	60054492	60055774	1283	MSN
chr10	60060733	60060942	210	OLI
chr10	60063268	60063522	255	MSN
chr10	60068508	60068906	399	OLI
chr10	60070583	60071290	708	MSN,INT
chr10	60074364	60074616	253	MIG
chr10	60075912	60076308	397	OLI
chr10	60079396	60080001	606	MSN
chr10	60082621	60083078	458	MIG,OLI
chr10	60086618	60087250	633	MIG
chr10	60093170	60093914	745	MIG
chr10	60099083	60099419	337	OLI,MSN
chr10	60099858	60100500	643	OLI,MIG,AST,MSN
chr10	60101710	60102128	419	MSN
chr10	60114626	60115307	682	OLI,MSN,MIG
chr10	60122952	60123940	989	MSN,OLI
chr10	60125357	60125871	515	MSN
chr10	60132239	60132510	272	MSN
chr10	60135526	60135773	248	OLI
chr10	60138907	60139686	780	MSN
chr10	60140870	60141479	610	OLI,MSN
chr10	60148096	60148463	368	MSN
chr10	60155110	60156858	1749	OLI,MSN,endothelial
chr10	60163819	60164231	413	INT
chr10	60164965	60165255	291	INT
chr10	60166746	60166998	253	OLI
chr10	60172251	60172995	745	OLI
chr10	60181646	60181855	210	MSN
chr10	60182396	60182812	417	MSN,INT
chr10	60184114	60184359	246	MSN
chr10	60184696	60184954	259	OLI
chr10	60185511	60186044	534	MSN
chr10	60186548	60186980	433	OLI
chr10	60198036	60199230	1195	MSN,OLI
chr10	60204083	60204378	296	OLI,MIG
chr10	60204692	60204894	203	MSN
chr10	60208538	60209015	478	OLI,MSN,MIG
chr10	60209930	60211095	1166	MIG,OLI,MSN
chr10	60211651	60211863	213	MSN
chr10	60218385	60218584	200	MIG
chr10	60221867	60223162	1296	OLI,MSN,INT
chr10	60223482	60224434	953	MSN,OLI
chr10	60229885	60230114	230	OLI
chr10	60230774	60232373	1600	MSN,OLI,MIG
chr10	60235047	60235258	212	OLI
chr10	60236642	60237530	889	MIG,OLI,AST,MSN
chr10	60238010	60238995	986	MIG,OLI,MSN,AST
chr10	60246089	60247071	983	OLI
chr10	60252283	60252580	298	AST
chr10	60257932	60259147	1216	OLI,MSN,MIG
chr10	60260253	60260715	463	MIG
chr10	60267653	60268122	470	OLI
chr10	60271311	60272047	737	MIG
chr10	60280168	60281224	1057	MSN,OLI
chr10	60282571	60283137	567	MIG
chr10	60284799	60285048	250	MIG
chr10	60289788	60290044	257	OLI
chr10	60291199	60291701	503	MSN,OLI
chr10	60292792	60293332	541	MSN
chr10	60293768	60294097	330	MSN
chr10	60294768	60295013	246	MIG
chr10	60298407	60298606	200	MSN
chr10	60299931	60300767	837	OLI
chr10	60304804	60305128	325	MSN
chr10	60305432	60305695	264	MSN
chr10	60308616	60309697	1082	MSN
chr10	60312995	60313465	471	MSN
chr10	60314382	60314658	277	MSN
chr10	60320222	60320962	741	OLI,MSN
chr10	60323018	60323338	321	OLI
chr10	60323706	60324271	566	INT
chr10	60335765	60336090	326	OLI
chr10	60340040	60340261	222	INT
chr10	60341891	60342461	571	MSN
chr10	60342469	60342673	205	OLI
chr10	60346617	60346870	254	OLI
chr10	60351035	60351586	552	AST,OLI,MIG
chr10	60352088	60352336	249	OLI,AST
chr10	60353494	60354090	597	OLI,mixed,MIG,INT
chr10	60362540	60362859	320	OLI
chr10	60363836	60364129	294	MIG
chr10	60366908	60367801	894	MSN,OLI
chr10	60368026	60368450	425	OLI
chr10	60369201	60369480	280	OLI
chr10	60372232	60372731	500	OLI
chr10	60374865	60375186	322	MIG
chr10	60376048	60376712	665	OLI,INT
chr10	60376884	60377254	371	OLI
chr10	60377884	60378300	417	MSN
chr10	60382054	60382271	218	MIG
chr10	60384762	60385114	353	OLI,mixed
chr10	60387562	60387853	292	OLI
chr10	60388630	60390667	2038	MIG,MSN,OLI,INT,AST
chr10	60394322	60394867	546	OLI,MSN,MIG,AST
chr10	60399326	60399817	492	INT,OLI
chr10	60408265	60408563	299	OLI
chr10	60409555	60409961	407	MSN
chr10	60413277	60413897	621	MSN
chr10	60414715	60415106	392	MSN,OLI
chr10	60417892	60418207	316	MSN
chr10	60424971	60425275	305	MSN
chr10	60426199	60427063	865	MSN
chr10	60430151	60430360	210	OLI
chr10	60434435	60434762	328	OLI,MIG,AST,MSN,INT
chr10	60442974	60443394	421	MSN
chr10	60444486	60444722	237	OLI,AST
chr10	60446839	60447224	386	MIG,OLI
chr10	60454192	60454610	419	MIG,OLI
chr10	60455810	60456561	752	MSN
chr10	60459039	60460310	1272	MSN,MIG,OLI,INT
chr10	60461505	60462529	1025	MIG
chr10	60465898	60466402	505	OLI,MSN
chr10	60466831	60467504	674	MSN
chr10	60472022	60473259	1238	MSN,OLI,INT
chr10	60479150	60479757	608	MSN,OLI
chr10	60479923	60480169	247	OLI
chr10	60480602	60482314	1713	OLI,INT
chr10	60489833	60490556	724	MSN,OLI,INT
chr10	60495168	60495692	525	OLI
chr10	60501162	60501387	226	MSN
chr10	60507942	60508669	728	OLI,INT,MSN,MIG
chr10	60508871	60509091	221	OLI
chr10	60511427	60511787	361	OLI
chr10	60513160	60513643	484	MIG
chr10	60517724	60519027	1304	MSN,AST,OLI,INT
chr10	60521859	60522359	501	OLI,MSN
chr10	60525506	60526700	1195	OLI,MSN
chr10	60529078	60530103	1026	OLI,MSN
chr10	60534016	60534367	352	MSN,OLI
chr10	60534869	60535149	281	OLI
chr10	60536475	60536825	351	MSN
chr10	60537809	60538229	421	MSN
chr10	60538930	60539156	227	MSN
chr10	60541438	60541963	526	MSN,OLI
chr10	60546542	60547466	925	MIG,MSN
chr10	60555998	60556197	200	OLI
chr10	60560287	60560814	528	MIG
chr10	60561586	60561927	342	OLI,MSN
chr10	60563245	60563563	319	MSN
chr10	60570161	60571235	1075	OLI,MSN,MIG,INT
chr10	60572343	60573833	1491	MIG,OLI,AST,MSN,INT,mixed
chr10	60574365	60574741	377	MSN
chr10	60576123	60576331	209	MSN
chr10	60595147	60596251	1105	OLI,MSN,INT
chr10	60597145	60597653	509	MSN
chr10	60604057	60604930	874	MSN,OLI,INT
chr10	60605497	60605758	262	OLI
chr10	60607201	60607636	436	MSN
chr10	60611080	60612152	1073	MSN,OLI,INT
chr10	60618548	60619200	653	OLI
chr10	60629368	60629665	298	MSN,INT
chr10	60629976	60631004	1029	MSN,INT
chr10	60635833	60636725	893	MSN
chr10	60643808	60644252	445	MSN
chr10	60644568	60644968	401	MSN
chr10	60646087	60646959	873	OLI,MSN
chr10	60647035	60647466	432	MSN,OLI,MIG,AST,INT
chr10	60649486	60649745	260	MSN
chr10	60663834	60664232	399	MSN
chr10	60666178	60666529	352	MSN
chr10	60666713	60667006	294	MSN
chr10	60668209	60668582	374	MSN
chr10	60677758	60678067	310	AST
chr10	60732331	60732535	205	MIG
chr10	60732982	60733466	485	OLI,MSN
chr10	60742427	60742867	441	OLI
chr10	60766674	60767050	377	MSN
chr10	60768701	60769572	872	OLI,AST,MSN
chr10	60776891	60777103	213	MSN
chr10	60777920	60778936	1017	OLI,MIG,INT,MSN,AST,endothelial,mixed
chr10	60810099	60811228	1130	OLI,MSN,INT,AST,MIG,endothelial
chr10	60812847	60813156	310	MSN
chr10	60815240	60815594	355	MSN
chr10	60816366	60816903	538	OLI,AST,MSN,MIG,INT,endothelial,mixed
chr10	60817026	60817755	730	MIG,OLI,mixed
chr10	60827828	60828457	630	MIG,mixed,endothelial
chr10	60846295	60846568	274	OLI
chr10	60848104	60848485	382	mixed
chr10	60849086	60849413	328	MSN
chr10	60851798	60852160	363	AST
chr10	60865386	60865914	529	MSN
chr10	60870101	60870652	552	MSN,OLI,AST
chr10	60874194	60874407	214	MSN
chr10	60875539	60875967	429	MSN
chr10	60876955	60878084	1130	MSN,OLI
chr10	60878325	60878532	208	MSN
chr10	60883004	60883608	605	OLI,MIG
chr10	60894729	60895081	353	MSN,OLI
chr10	60895447	60896310	864	MSN,OLI
chr10	60901559	60902255	697	OLI,AST,MIG,INT
chr10	60908702	60908901	200	endothelial
chr10	60910308	60911575	1268	MIG,AST,OLI
chr10	60914611	60914891	281	mixed
chr10	60930503	60930785	283	OLI
chr10	60934148	60934347	200	endothelial
chr10	60935821	60936120	300	MSN
chr10	60937041	60937240	200	INT
chr10	60938136	60938462	327	AST
chr10	60942667	60945031	2365	OLI,MIG,MSN,mixed,AST,INT,endothelial
chr10	60959205	60959606	402	OLI
chr10	60963974	60964745	772	MSN,OLI,INT,AST,MIG,endothelial,mixed
chr10	60966774	60967181	408	OLI
chr10	60967925	60968343	419	MSN
chr10	60974460	60974806	347	OLI
chr10	60975226	60975591	366	OLI
chr10	60978201	60978774	574	OLI
chr10	60986794	60987228	435	OLI
chr10	60987478	60987685	208	OLI
chr10	60998040	60998913	874	OLI
chr10	61000750	61002161	1412	OLI,MSN,AST,INT,MIG
chr10	61021827	61022286	460	OLI,AST
chr10	61022609	61022876	268	OLI
chr10	61024717	61025446	730	OLI,AST,MIG,mixed
chr10	61062009	61062552	544	AST,OLI
chr10	61062705	61063431	727	OLI,AST,mixed
chr10	61063924	61064275	352	OLI
chr10	61076617	61076866	250	MIG
chr10	61095089	61095455	367	OLI
chr10	61095560	61096514	955	OLI,AST
chr10	61096953	61097452	500	OLI,AST
chr10	61097559	61098167	609	OLI
chr10	61100864	61101455	592	INT
chr10	61107519	61108373	855	OLI
chr10	61108734	61109212	479	OLI
chr10	61112695	61113036	342	OLI
chr10	61139485	61139862	378	OLI
chr10	61140607	61141282	676	OLI,MSN,AST,mixed,MIG,INT
chr10	61164588	61164834	247	mixed
chr10	61175134	61175603	470	endothelial,mixed
chr10	61175674	61175873	200	endothelial
chr10	61187449	61188175	727	OLI
chr10	61190609	61190996	388	OLI,mixed
chr10	61197092	61197291	200	mixed
chr10	61238248	61238681	434	INT
chr10	61260037	61260262	226	MSN
chr10	61268952	61269287	336	MSN
chr10	61271468	61271696	229	mixed
chr10	61280321	61280528	208	MIG
chr10	61284143	61284600	458	OLI,MSN,MIG,AST,endothelial
chr10	61285747	61286076	330	AST
chr10	61291348	61291775	428	MIG
chr10	61303518	61304989	1472	MSN
chr10	61332440	61332728	289	OLI
chr10	61354655	61355412	758	MSN
chr10	61385276	61385532	257	MIG
chr10	61385584	61386218	635	MSN
chr10	61389824	61390275	452	MIG
chr10	61390621	61391322	702	MIG
chr10	61397027	61398069	1043	MSN,MIG,OLI
chr10	61410340	61412201	1862	OLI
chr10	61438733	61439174	442	OLI
chr10	61447692	61447909	218	OLI
chr10	61448094	61448310	217	OLI
chr10	61452081	61453640	1560	OLI,MSN,INT,AST,MIG
chr10	61464146	61465334	1189	MSN,OLI
chr10	61465913	61466140	228	OLI
chr10	61478861	61479155	295	OLI
chr10	61503667	61504016	350	MSN
chr10	61592610	61592860	251	OLI
chr10	61594422	61594738	317	MSN
chr10	61607047	61607246	200	OLI
chr10	61607361	61607613	253	OLI
chr10	61612428	61612821	394	MSN
chr10	61617168	61617981	814	MSN
chr10	61621480	61622035	556	OLI
chr10	61622897	61624010	1114	OLI,AST,MSN
chr10	61627837	61629703	1867	MSN,INT,OLI
chr10	61635581	61636219	639	AST
chr10	61640456	61641238	783	OLI
chr10	61643407	61643634	228	OLI
chr10	61662500	61663387	888	OLI,MSN,INT,MIG,AST,endothelial,mixed
chr10	61663544	61663786	243	OLI,MSN
chr10	61686772	61687045	274	MSN
chr10	61688636	61689579	944	MSN,OLI
chr10	61701445	61701654	210	OLI
chr10	61702599	61703199	601	OLI
chr10	61727592	61728127	536	MSN
chr10	61733203	61733622	420	OLI,MSN
chr10	61742048	61743107	1060	MSN
chr10	61750861	61751343	483	OLI,MIG,AST,mixed,endothelial,MSN
chr10	61760999	61761422	424	OLI
chr10	61761683	61762687	1005	OLI
chr10	61775489	61776086	598	MSN
chr10	61779728	61780165	438	MSN,AST
chr10	61786844	61787044	201	INT
chr10	61788294	61788888	595	MSN,OLI
chr10	61791174	61791396	223	mixed
chr10	61794079	61794752	674	MSN,mixed,OLI
chr10	61830728	61830947	220	endothelial
chr10	61834927	61835339	413	MSN,OLI
chr10	61836270	61836469	200	OLI
chr10	61867370	61868328	959	MSN,MIG,OLI,AST,mixed,endothelial,INT
chr10	61869804	61870003	200	endothelial
chr10	61882421	61883201	781	MSN,OLI
chr10	61896803	61897919	1117	OLI,MIG,AST,INT,MSN
chr10	61899907	61900479	573	MSN,MIG,OLI
chr10	61902028	61904153	2126	MIG,mixed,OLI,AST,MSN,INT,endothelial
chr10	61904665	61904986	322	MSN
chr10	61910251	61911187	937	OLI,MSN
chr10	61923549	61923785	237	INT
chr10	61937396	61937936	541	MSN,MIG
chr10	61941026	61941642	617	MIG
chr10	61942909	61943990	1082	AST,MIG,OLI
chr10	61944860	61945063	204	MIG
chr10	61956095	61956294	200	AST
chr10	61964078	61964499	422	INT
chr10	61968506	61968814	309	OLI
chr10	61970479	61970710	232	AST
chr10	61972951	61973410	460	OLI
chr10	61973887	61975544	1658	OLI
chr10	61978704	61979354	651	MIG,OLI
chr10	61980700	61981262	563	OLI
chr10	61986537	61986802	266	AST
chr10	61987894	61988150	257	MSN,MIG
chr10	61992689	61992944	256	endothelial,MIG
chr10	61993136	61993523	388	OLI,MSN
chr10	61994410	61994684	275	AST
chr10	62001256	62001591	336	MSN
chr10	62001905	62002330	426	MSN
chr10	62004112	62004375	264	MSN
chr10	62008082	62008429	348	OLI,INT
chr10	62008473	62008808	336	AST
chr10	62009021	62009244	224	INT
chr10	62015907	62016218	312	OLI
chr10	62016523	62017385	863	MIG
chr10	62019689	62019959	271	AST
chr10	62020315	62020839	525	MSN
chr10	62025957	62027352	1396	MSN,AST,OLI,INT
chr10	62033825	62034502	678	MSN,OLI
chr10	62036587	62036800	214	INT
chr10	62038497	62039046	550	MIG,AST,MSN,OLI,mixed
chr10	62045851	62046172	322	MIG
chr10	62046565	62046826	262	MIG
chr10	62048293	62049634	1342	AST,OLI,INT,mixed,MIG,endothelial,MSN
chr10	62050709	62051411	703	OLI,MSN,AST,INT
chr10	62056050	62056490	441	OLI
chr10	62057332	62057606	275	endothelial
chr10	62057876	62058295	420	MSN
chr10	62063796	62064526	731	OLI,AST
chr10	62069222	62070195	974	MIG,MSN
chr10	62072960	62073619	660	OLI
chr10	62076817	62077139	323	OLI,AST
chr10	62082480	62083623	1144	OLI,MIG,AST,MSN
chr10	62092533	62092755	223	OLI
chr10	62092989	62093240	252	OLI
chr10	62094026	62094443	418	INT,OLI
chr10	62095135	62095995	861	OLI,AST
chr10	62099183	62099382	200	MIG
chr10	62103328	62104146	819	INT,OLI
chr10	62105260	62105540	281	MIG
chr10	62109396	62110286	891	MIG
chr10	62149064	62149278	215	MSN
chr10	62160952	62161207	256	AST
chr10	62166552	62167059	508	OLI,MIG,AST
chr10	62183373	62184050	678	endothelial,MSN
chr10	62196591	62196807	217	OLI
chr10	62197300	62197717	418	OLI
chr10	62197868	62198226	359	OLI
chr10	62231342	62231637	296	mixed
chr10	62242669	62242875	207	MIG
chr10	62243080	62244375	1296	MIG,OLI
chr10	62244795	62245489	695	OLI,MIG,AST,INT,MSN,endothelial,mixed
chr10	62264630	62265044	415	MSN,MIG,OLI,AST
chr10	62268003	62269294	1292	MSN,OLI,MIG,INT,AST,mixed,endothelial
chr10	62272836	62273443	608	MSN
chr10	62296893	62297291	399	MSN
chr10	62297809	62298212	404	MSN
chr10	62306670	62307027	358	MIG
chr10	62373400	62375299	1900	MSN,OLI,AST,INT,MIG,endothelial,mixed
chr10	62376236	62376648	413	OLI
chr10	62379484	62379797	314	OLI
chr10	62381063	62382005	943	MSN,AST,INT,OLI
chr10	62382430	62383259	830	MSN
chr10	62388197	62388734	538	OLI,MIG,MSN
chr10	62389974	62390351	378	MSN
chr10	62393327	62393588	262	OLI
chr10	62394302	62395176	875	MSN,OLI,INT
chr10	62395910	62396168	259	OLI
chr10	62397002	62397398	397	MSN
chr10	62402500	62402763	264	MSN
chr10	62416300	62416623	324	MSN
chr10	62424078	62424285	208	OLI
chr10	62425440	62426640	1201	MSN,OLI
chr10	62432999	62433482	484	MSN,mixed
chr10	62437520	62437963	444	OLI,MSN,MIG,AST,mixed,INT
chr10	62441549	62442623	1075	MSN,OLI,INT
chr10	62442923	62443261	339	AST
chr10	62447476	62447775	300	MSN
chr10	62454658	62455345	688	mixed,AST
chr10	62456529	62456790	262	MIG
chr10	62492012	62492298	287	MSN
chr10	62494355	62495704	1350	MSN
chr10	62498133	62498625	493	OLI
chr10	62503254	62503473	220	INT
chr10	62506406	62506664	259	MIG
chr10	62512539	62513412	874	MSN,OLI
chr10	62517617	62518182	566	MSN
chr10	62528128	62528825	698	MIG,endothelial
chr10	62541708	62542148	441	MIG
chr10	62545731	62545976	246	MIG
chr10	62554328	62555015	688	OLI,mixed,MIG
chr10	62562990	62564822	1833	OLI,AST,INT,MIG,mixed,MSN,endothelial
chr10	62567141	62567410	270	MSN
chr10	62582754	62582993	240	INT
chr10	62593683	62594535	853	OLI,MSN,MIG,AST,INT,endothelial,mixed
chr10	62610381	62611010	630	OLI,MSN,mixed,MIG
chr10	62613479	62613696	218	MSN
chr10	62616947	62617475	529	MSN
chr10	62617515	62618388	874	MIG
chr10	62618848	62619574	727	MIG
chr10	62620284	62620881	598	MIG
chr10	62626738	62627626	889	MSN
chr10	62627910	62628236	327	MSN
chr10	62631230	62631542	313	MIG
chr10	62632102	62632889	788	MIG,endothelial
chr10	62634796	62635652	857	MSN,OLI
chr10	62636908	62638339	1432	MIG,endothelial,mixed
chr10	62643554	62644342	789	MIG
chr10	62647622	62647858	237	MSN
chr10	62648765	62649279	515	MIG
chr10	62653002	62653600	599	MIG
chr10	62657303	62658151	849	INT
chr10	62658490	62658770	281	INT
chr10	62665511	62666579	1069	OLI,MIG
chr10	62681109	62681653	545	MIG
chr10	62689789	62690654	866	MIG
chr10	62690895	62692182	1288	MIG,MSN
chr10	62708318	62708992	675	MIG,endothelial
chr10	62710136	62710533	398	MIG
chr10	62719085	62719327	243	MSN
chr10	62723037	62723788	752	MSN,INT
chr10	62726178	62726503	326	INT
chr10	62732982	62733244	263	endothelial
chr10	62734794	62735578	785	MSN
chr10	62742388	62743066	679	MIG
chr10	62755277	62755729	453	OLI
chr10	62759655	62760841	1187	MIG,OLI,endothelial
chr10	62769446	62769823	378	AST,OLI
chr10	62770830	62771070	241	OLI
chr10	62772023	62772738	716	OLI
chr10	62788900	62791173	2274	MSN,INT,mixed,OLI,AST
chr10	62792195	62792457	263	mixed,endothelial
chr10	62800038	62800647	610	MSN
chr10	62803411	62806061	2651	MSN,OLI,AST,MIG,endothelial,INT,mixed
chr10	62814865	62818250	3386	MSN,MIG,OLI,AST,INT,mixed,endothelial
chr10	62818613	62819012	400	MIG,OLI
chr10	62826109	62826618	510	MIG
chr10	62830538	62831786	1249	MSN,MIG,OLI
chr10	62839584	62839972	389	MIG
chr10	62842954	62843255	302	MIG
chr10	62848596	62849378	783	MSN,mixed
chr10	62850313	62851068	756	MIG
chr10	62852957	62853296	340	MIG
chr10	62853627	62854047	421	MIG
chr10	62860686	62861319	634	MIG
chr10	62870467	62871105	639	MSN
chr10	62873886	62874224	339	MSN
chr10	62877191	62877851	661	AST
chr10	62911181	62912362	1182	OLI,AST
chr10	62914891	62915526	636	MIG,mixed
chr10	62934093	62934589	497	MIG,AST,OLI
chr10	62962016	62962615	600	INT,OLI
chr10	62992003	62992784	782	MIG,AST,OLI
chr10	62996893	62997303	411	INT
chr10	63006981	63007340	360	MSN
chr10	63013416	63014141	726	MIG
chr10	63021269	63021569	301	MIG
chr10	63027356	63027951	596	MIG
chr10	63046409	63046766	358	MIG
chr10	63047341	63047634	294	MIG
chr10	63064361	63064816	456	MIG
chr10	63083760	63084291	532	OLI,MIG,AST,INT,MSN,mixed
chr10	63106107	63106712	606	OLI,mixed,AST
chr10	63113956	63114230	275	MIG
chr10	63115326	63116289	964	AST,OLI,MIG,mixed
chr10	63132483	63134115	1633	OLI,MSN,MIG,AST,INT,mixed,endothelial
chr10	63141141	63141649	509	OLI
chr10	63145908	63146162	255	INT
chr10	63155170	63155631	462	MIG
chr10	63157976	63158489	514	OLI,AST,MIG,MSN,INT,mixed,endothelial
chr10	63164071	63164409	339	MIG,AST
chr10	63166648	63167131	484	MSN,OLI,MIG,AST,INT,mixed
chr10	63171204	63171590	387	AST,OLI
chr10	63172598	63172991	394	MIG
chr10	63173726	63174624	899	MIG
chr10	63177308	63177834	527	OLI,AST
chr10	63183977	63184276	300	MSN
chr10	63192138	63192637	500	MSN
chr10	63204610	63204858	249	OLI
chr10	63206550	63208221	1672	AST,OLI,MIG,INT,endothelial,MSN
chr10	63211352	63211837	486	MSN
chr10	63214234	63214451	218	MIG
chr10	63214667	63215092	426	MSN
chr10	63216942	63217604	663	OLI,MIG,MSN,AST,INT
chr10	63219812	63220047	236	MIG
chr10	63235219	63235890	672	MSN
chr10	63236384	63236776	393	MIG,MSN,mixed
chr10	63240822	63241119	298	MSN
chr10	63241732	63242073	342	MIG
chr10	63256458	63256681	224	MIG
chr10	63260694	63261463	770	MIG
chr10	63265127	63265422	296	MSN,MIG,OLI,AST
chr10	63267518	63268025	508	OLI,MIG,AST,MSN
chr10	63268631	63269463	833	MSN,OLI,AST,MIG,INT,endothelial,mixed
chr10	63284061	63284369	309	MSN
chr10	63297620	63298334	715	OLI,MSN,AST
chr10	63304259	63304458	200	AST
chr10	63305073	63305408	336	MSN
chr10	63307633	63307832	200	AST
chr10	63321239	63321709	471	MSN
chr10	63329658	63329886	229	OLI
chr10	63340785	63341418	634	MSN,INT
chr10	63341810	63342523	714	OLI
chr10	63346082	63346298	217	MSN
chr10	63376643	63377418	776	MIG
chr10	63384600	63385014	415	AST
chr10	63396196	63396398	203	MSN
chr10	63407082	63407635	554	MSN,OLI
chr10	63409597	63409893	297	MSN
chr10	63415610	63416142	533	OLI,MSN
chr10	63416431	63416654	224	OLI
chr10	63421439	63421969	531	MIG
chr10	63427104	63427400	297	MSN
chr10	63429013	63429212	200	INT
chr10	63432154	63432450	297	OLI
chr10	63437421	63437934	514	MSN
chr10	63454374	63454913	540	MSN
chr10	63456391	63456732	342	MSN
chr10	63464550	63466612	2063	MSN,OLI,MIG,AST,INT,mixed,endothelial
chr10	63478601	63479161	561	MSN
chr10	63480272	63480509	238	MSN
chr10	63485422	63485953	532	OLI
chr10	63487440	63487746	307	OLI
chr10	63491503	63492233	731	AST,OLI
chr10	63493230	63493478	249	MSN
chr10	63495535	63495734	200	MSN
chr10	63501169	63501466	298	MSN
chr10	63502152	63502801	650	OLI,MSN
chr10	63503491	63504090	600	OLI,INT
chr10	63504220	63504801	582	AST
chr10	63515093	63515651	559	mixed,MIG
chr10	63520728	63522563	1836	MSN,OLI,MIG,endothelial,AST,INT,mixed
chr10	63523496	63523704	209	OLI
chr10	63529557	63529841	285	OLI
chr10	63530453	63530683	231	OLI
chr10	63530988	63531466	479	OLI
chr10	63537558	63537807	250	OLI
chr10	63543766	63544653	888	MSN
chr10	63547530	63548577	1048	MSN,INT,mixed,OLI,AST
chr10	63552873	63553271	399	OLI
chr10	63554531	63555290	760	MSN,MIG
chr10	63556883	63557294	412	OLI,MSN
chr10	63558236	63558480	245	OLI
chr10	63561396	63561846	451	OLI
chr10	63562911	63563141	231	OLI
chr10	63572829	63573642	814	mixed,OLI,INT,AST,MSN
chr10	63579519	63579874	356	MSN
chr10	63581975	63582303	329	MSN
chr10	63582664	63582969	306	MSN
chr10	63584237	63584792	556	OLI,AST
chr10	63588521	63589077	557	MSN
chr10	63592028	63592423	396	OLI
chr10	63594694	63595635	942	MSN,OLI,mixed,AST,endothelial
chr10	63596923	63597262	340	MIG
chr10	63603608	63603966	359	MSN
chr10	63605222	63605969	748	OLI,AST
chr10	63608379	63608744	366	MSN
chr10	63614059	63614709	651	OLI,mixed,INT
chr10	63615843	63616532	690	MSN
chr10	63618540	63619650	1111	MSN
chr10	63628509	63631103	2595	AST,MIG,OLI,MSN,INT,mixed,endothelial
chr10	63644375	63644730	356	endothelial,mixed
chr10	63645160	63645364	205	MSN
chr10	63669895	63670956	1062	MSN,OLI,MIG,INT
chr10	63671138	63671805	668	MIG,AST,mixed
chr10	63672496	63672885	390	AST
chr10	63675122	63675406	285	AST
chr10	63682248	63682479	232	mixed
chr10	63683182	63683952	771	MSN
chr10	63687747	63688260	514	MSN
chr10	63692013	63692726	714	MIG
chr10	63692960	63693386	427	MIG
chr10	63696083	63696569	487	MSN
chr10	63698992	63699657	666	MIG
chr10	63702966	63703585	620	MIG,OLI
chr10	63706908	63707663	756	MSN,INT,OLI,MIG
chr10	63711267	63711710	444	AST
chr10	63711890	63713730	1841	OLI,AST,MIG,INT,endothelial
chr10	63716933	63717658	726	MSN
chr10	63718033	63718727	695	MIG,OLI,INT
chr10	63720037	63720329	293	OLI,MIG,MSN
chr10	63720575	63720993	419	MIG
chr10	63722443	63722809	367	AST,endothelial
chr10	63723553	63724076	524	MSN,INT
chr10	63734161	63734503	343	MSN
chr10	63735181	63735638	458	MSN
chr10	63738400	63738710	311	mixed
chr10	63761827	63762205	379	MSN
chr10	63766728	63767810	1083	endothelial,MSN,mixed,OLI,AST,INT
chr10	63794012	63794307	296	MSN
chr10	63798895	63799353	459	mixed,endothelial
chr10	63819747	63820051	305	MIG,MSN,mixed,OLI
chr10	63829580	63829906	327	AST
chr10	63839922	63840121	200	mixed
chr10	63865913	63867175	1263	MSN,OLI,AST,mixed,INT,MIG
chr10	63872154	63873025	872	OLI,INT,MSN,AST,MIG,mixed
chr10	63873603	63874742	1140	MSN,OLI
chr10	63886703	63887066	364	MSN
chr10	63889137	63889660	524	MSN
chr10	63889877	63890366	490	OLI,MSN
chr10	63896693	63897344	652	MSN,OLI
chr10	63901552	63902371	820	MSN,OLI,MIG,AST
chr10	63917270	63917727	458	MIG
chr10	63919405	63919921	517	MIG
chr10	63922455	63923099	645	AST,MSN
chr10	63935682	63936079	398	MSN
chr10	63976432	63977041	610	MSN,OLI,MIG,AST
chr10	63977048	63977717	670	MSN,OLI,AST,MIG,INT
chr10	63980815	63981135	321	MIG
chr10	63985758	63986193	436	MSN
chr10	63994253	63995158	906	INT,OLI
chr10	64011833	64012440	608	OLI,INT
chr10	64033217	64033493	277	MSN
chr10	64033590	64034001	412	MIG
chr10	64036389	64037640	1252	AST,OLI,INT,MSN,mixed
chr10	64038024	64038499	476	OLI,INT
chr10	64040792	64041843	1052	MIG,OLI,MSN,AST,INT,endothelial
chr10	64042113	64042352	240	AST
chr10	64055605	64055854	250	MSN
chr10	64059888	64061018	1131	MSN,OLI
chr10	64066751	64067559	809	MSN,OLI,MIG
chr10	64069448	64070718	1271	MSN,INT,AST,OLI
chr10	64078627	64078956	330	MSN
chr10	64091597	64092230	634	MSN,OLI,AST,MIG
chr10	64093940	64094717	778	MSN,OLI
chr10	64099819	64100036	218	MSN
chr10	64103571	64104142	572	OLI
chr10	64107030	64107430	401	MSN
chr10	64112745	64113223	479	MIG
chr10	64113854	64114128	275	MSN
chr10	64115628	64116666	1039	MSN,OLI,AST,INT
chr10	64129930	64131547	1618	MSN
chr10	64131843	64132445	603	MSN
chr10	64141076	64141332	257	MSN
chr10	64148415	64149224	810	OLI,mixed,AST,endothelial,MSN
chr10	64152240	64152467	228	MSN
chr10	64152654	64153033	380	MSN
chr10	64157050	64157457	408	MSN,OLI
chr10	64161145	64161561	417	MSN
chr10	64166227	64166746	520	MSN
chr10	64173790	64173989	200	AST
chr10	64174136	64175900	1765	MSN,OLI,AST
chr10	64198570	64199526	957	MSN
chr10	64204376	64204775	400	MSN
chr10	64206239	64206492	254	MSN
chr10	64211505	64211768	264	mixed
chr10	64211989	64212364	376	MSN
chr10	64239475	64240352	878	MSN
chr10	64265332	64266534	1203	MSN,OLI,AST
chr10	64272075	64273193	1119	MSN
chr10	64275098	64275312	215	MSN
chr10	64277102	64278255	1154	OLI,AST
chr10	64283470	64284002	533	OLI
chr10	64286021	64287111	1091	OLI,MIG,MSN
chr10	64288040	64288753	714	AST,INT,OLI
chr10	64289576	64289869	294	MSN
chr10	64312614	64313000	387	MSN
chr10	64319408	64320874	1467	MSN,OLI
chr10	64323046	64323299	254	MSN
chr10	64333011	64333829	819	MSN,OLI
chr10	64343906	64344612	707	OLI
chr10	64345930	64346760	831	OLI,MSN
chr10	64347814	64348126	313	OLI
chr10	64350513	64351799	1287	OLI,MSN
chr10	64364768	64365154	387	MSN
chr10	64375950	64376527	578	OLI,MSN
chr10	64377536	64377781	246	MSN
chr10	64379836	64380163	328	OLI
chr10	64392904	64393218	315	MSN
chr10	64396010	64396372	363	MSN
chr10	64405400	64405599	200	MSN
chr10	64409513	64410203	691	MSN
chr10	64412309	64412755	447	MSN
chr10	64416010	64416277	268	MSN
chr10	64424460	64424908	449	MSN
chr10	64426629	64427009	381	OLI,MSN
chr10	64430636	64431075	440	OLI,MIG,AST,MSN
chr10	64443962	64445006	1045	MSN,OLI
chr10	64458258	64458689	432	MSN
chr10	64483358	64484126	769	MSN
chr10	64486164	64486457	294	MSN
chr10	64491725	64492035	311	MIG
chr10	64498639	64499152	514	MIG
chr10	64499264	64499644	381	MSN
chr10	64503384	64503773	390	AST,MIG
chr10	64507736	64508287	552	INT,MIG
chr10	64515891	64516598	708	INT,MIG
chr10	64521040	64521592	553	MIG
chr10	64521680	64522188	509	MSN
chr10	64522932	64523204	273	OLI
chr10	64524649	64524848	200	MSN
chr10	64527508	64527719	212	MSN
chr10	64528377	64528981	605	INT,OLI
chr10	64534330	64536034	1705	MSN,OLI
chr10	64537936	64538509	574	OLI,AST,MIG,MSN
chr10	64549726	64550367	642	AST
chr10	64555168	64556564	1397	MSN,OLI
chr10	64557847	64559199	1353	OLI,AST,MIG,MSN,INT
chr10	64574050	64574765	716	OLI,INT,MSN
chr10	64575556	64576540	985	MIG
chr10	64583587	64584078	492	MSN
chr10	64589124	64589575	452	OLI
chr10	64590255	64590462	208	OLI
chr10	64592804	64593616	813	MSN
chr10	64610329	64610828	500	MSN
chr10	64611034	64612148	1115	MSN,OLI
chr10	64618760	64619352	593	OLI,MSN
chr10	64631389	64632157	769	MSN
chr10	64632934	64633272	339	MSN
chr10	64635375	64636911	1537	OLI,MIG,AST
chr10	64644456	64645534	1079	MIG,OLI
chr10	64647355	64647954	600	MSN
chr10	64648745	64649329	585	MIG,AST,OLI
chr10	64649814	64650282	469	MSN,OLI
chr10	64667808	64668211	404	MSN
chr10	64671200	64671661	462	OLI
chr10	64713799	64714158	360	MSN
chr10	64731621	64732922	1302	MIG,OLI
chr10	64733604	64734277	674	OLI
chr10	64750262	64750939	678	MSN
chr10	64777331	64777677	347	MSN
chr10	64785839	64786192	354	OLI,INT
chr10	64794438	64794863	426	MSN
chr10	64798357	64798582	226	INT
chr10	64845879	64846425	547	MSN
chr10	64859954	64860188	235	MSN
chr10	64877111	64877411	301	MSN
chr10	64973091	64974627	1537	MSN,OLI,mixed,MIG
chr10	65013470	65013898	429	MSN
chr10	65014980	65015214	235	MSN
chr10	65040859	65041097	239	MSN
chr10	65170430	65170834	405	MSN
chr10	65194164	65194474	311	mixed
chr10	65226890	65227776	887	MSN,OLI
chr10	65254034	65254251	218	MSN
chr10	65270688	65271054	367	OLI
chr10	65319858	65321189	1332	MSN,INT,mixed
chr10	65333624	65334056	433	INT
chr10	65341398	65341602	205	INT
chr10	65351156	65351362	207	MSN
chr10	65358572	65358853	282	OLI
chr10	65394427	65395881	1455	MSN,OLI
chr10	65412989	65413305	317	INT
chr10	65437896	65438142	247	MSN
chr10	65438957	65439606	650	MSN
chr10	65445400	65445612	213	MSN
chr10	65446493	65447459	967	MSN,OLI
chr10	65453561	65453795	235	MSN
chr10	65454265	65455140	876	MSN,OLI
chr10	65479539	65479954	416	MSN
chr10	65566982	65567181	200	AST
chr10	65570133	65570878	746	AST,INT,mixed
chr10	65659855	65660366	512	OLI
chr10	65742496	65743208	713	INT
chr10	65764721	65765421	701	AST,OLI
chr10	65786868	65787113	246	INT
chr10	65787400	65787754	355	INT
chr10	65808133	65808989	857	MSN
chr10	65826948	65827771	824	INT
chr10	65898570	65899066	497	MSN
chr10	65911201	65911853	653	MIG,AST
chr10	65916595	65916860	266	INT
chr10	65931425	65931996	572	INT
chr10	65944227	65944443	217	INT
chr10	65950158	65950529	372	MSN,INT
chr10	65950658	65952247	1590	INT,MSN,OLI,MIG
chr10	66006366	66006705	340	INT
chr10	66007791	66008239	449	AST
chr10	66021449	66021704	256	INT
chr10	66058166	66058369	204	MSN
chr10	66059190	66059588	399	INT
chr10	66089847	66090644	798	INT
chr10	66104459	66105637	1179	OLI,INT
chr10	66176678	66177141	464	MSN
chr10	66179961	66181055	1095	OLI,INT,MIG,MSN,AST
chr10	66187020	66187304	285	MSN
chr10	66224164	66224405	242	MSN
chr10	66234261	66235143	883	MIG,OLI
chr10	66238370	66238601	232	MSN
chr10	66252923	66254107	1185	OLI
chr10	66290600	66290799	200	MSN
chr10	66294137	66294746	610	MSN
chr10	66295565	66295912	348	MSN
chr10	66307812	66308087	276	OLI
chr10	66321809	66322111	303	OLI
chr10	66322282	66322842	561	AST,OLI
chr10	66325427	66326045	619	OLI
chr10	66457697	66457981	285	MSN
chr10	66464139	66464583	445	MSN
chr10	66466305	66466956	652	MSN
chr10	66535270	66535853	584	INT
chr10	66554921	66555172	252	mixed
chr10	66559551	66560122	572	MSN
chr10	66565926	66567268	1343	MSN
chr10	66627245	66627444	200	MSN
chr10	66629714	66630166	453	MSN
chr10	66637357	66637576	220	INT
chr10	66723574	66723892	319	OLI,AST
chr10	66723965	66724265	301	OLI
chr10	66747644	66747845	202	MSN
chr10	66761083	66761424	342	MSN
chr10	66777162	66778180	1019	MSN,OLI,AST
chr10	66788109	66788624	516	OLI
chr10	66804929	66805247	319	mixed
chr10	66822254	66823229	976	OLI,AST
chr10	66823371	66823570	200	OLI
chr10	66834641	66836437	1797	MSN
chr10	66849525	66849738	214	OLI
chr10	66882305	66882516	212	INT
chr10	66916827	66917435	609	OLI
chr10	66925614	66926243	630	OLI,AST,MSN,MIG,INT,mixed
chr10	66926930	66929069	2140	MSN,OLI,INT
chr10	66929239	66929735	497	OLI,MSN
chr10	66931239	66931609	371	AST,INT,OLI,MIG
chr10	66931963	66932339	377	OLI,MSN,MIG,AST
chr10	66940158	66940510	353	MSN,OLI
chr10	66940667	66942082	1416	OLI,MSN,INT,AST,MIG
chr10	66946716	66946919	204	MSN
chr10	66951745	66952241	497	OLI
chr10	66952942	66953587	646	MSN
chr10	66956280	66956665	386	MSN,OLI
chr10	66957633	66957902	270	OLI
chr10	66958573	66959211	639	MSN,OLI
chr10	66964977	66965176	200	mixed
chr10	66975207	66975680	474	MSN,OLI
chr10	66980037	66980513	477	MIG,OLI
chr10	66981679	66982466	788	MSN,OLI
chr10	66982724	66983461	738	AST,MSN,INT,OLI,MIG,mixed
chr10	66990054	66990268	215	OLI
chr10	66996441	66997341	901	MSN,OLI
chr10	66999814	67000107	294	OLI
chr10	67002984	67003275	292	INT
chr10	67004473	67004993	521	MIG
chr10	67006031	67006332	302	MIG
chr10	67006846	67007265	420	MSN
chr10	67013612	67013859	248	MSN
chr10	67015043	67015610	568	MSN,OLI
chr10	67016076	67016512	437	MIG
chr10	67026550	67027611	1062	MSN,OLI
chr10	67032420	67033039	620	MSN
chr10	67037457	67037893	437	MSN,OLI
chr10	67042988	67044104	1117	MSN,OLI
chr10	67049942	67050731	790	MSN,OLI,AST
chr10	67051556	67052433	878	MSN,OLI
chr10	67056319	67057004	686	MSN,OLI
chr10	67062057	67062872	816	MSN
chr10	67067793	67068072	280	MSN
chr10	67069802	67070709	908	MSN,OLI
chr10	67075498	67076320	823	MSN
chr10	67078990	67079297	308	INT
chr10	67079650	67080393	744	MSN
chr10	67086902	67087103	202	OLI
chr10	67088081	67088373	293	OLI,INT,AST
chr10	67089629	67089847	219	OLI
chr10	67090502	67090756	255	MSN
chr10	67097377	67097659	283	MSN
chr10	67098320	67098866	547	OLI,MSN
chr10	67111692	67113078	1387	MSN,INT,OLI
chr10	67113214	67113697	484	MSN
chr10	67119549	67120326	778	MSN,OLI
chr10	67127271	67127871	601	MSN,OLI
chr10	67151393	67152223	831	OLI
chr10	67175350	67175832	483	OLI
chr10	67176225	67176504	280	OLI
chr10	67180310	67180509	200	OLI
chr10	67198128	67198503	376	mixed,OLI
chr10	67224683	67225019	337	OLI
chr10	67242557	67242762	206	INT
chr10	67245812	67246498	687	INT
chr10	67259442	67259684	243	MSN
chr10	67261196	67261704	509	MSN
chr10	67265469	67265771	303	MSN
chr10	67286428	67286667	240	MSN
chr10	67290617	67291065	449	MSN
chr10	67306402	67306867	466	OLI,AST,MSN
chr10	67377650	67377927	278	MSN
chr10	67386830	67387173	344	MSN
chr10	67422510	67422745	236	OLI
chr10	67438135	67439121	987	OLI
chr10	67488632	67489545	914	MSN
chr10	67493975	67494337	363	MSN
chr10	67506120	67506404	285	MSN
chr10	67520466	67521275	810	OLI,MSN,AST,MIG,INT
chr10	67521475	67521864	390	OLI
chr10	67526634	67526989	356	OLI
chr10	67557806	67558744	939	MSN
chr10	67570124	67570595	472	MIG
chr10	67572980	67573446	467	MIG
chr10	67607451	67607838	388	MSN
chr10	67609209	67609746	538	OLI
chr10	67629142	67629797	656	OLI
chr10	67629923	67630325	403	OLI
chr10	67646602	67646914	313	MSN
chr10	67650491	67651042	552	MSN,OLI
chr10	67657806	67658121	316	OLI
chr10	67662385	67662765	381	OLI
chr10	67663386	67663901	516	OLI,MIG,MSN,endothelial,mixed
chr10	67665007	67665231	225	OLI
chr10	67665349	67665834	486	OLI,MIG,AST
chr10	67666518	67666787	270	INT,MSN,OLI,AST
chr10	67676328	67677131	804	OLI
chr10	67677438	67677656	219	OLI
chr10	67695566	67696265	700	OLI,MIG
chr10	67697255	67698358	1104	OLI,MIG,endothelial,AST,MSN
chr10	67762399	67762841	443	MIG
chr10	67763272	67765516	2245	OLI,MSN,MIG,AST,INT,mixed,endothelial
chr10	67772592	67773437	846	MIG,OLI
chr10	67779194	67780234	1041	OLI,MSN,INT,AST,MIG,mixed,endothelial
chr10	67783423	67784573	1151	MIG
chr10	67788333	67788760	428	MIG,AST,OLI
chr10	67790957	67791415	459	MSN
chr10	67792517	67792740	224	MSN
chr10	67793069	67793948	880	MSN,OLI
chr10	67800365	67800661	297	AST,INT
chr10	67812653	67812925	273	MSN
chr10	67816587	67817025	439	MSN
chr10	67819820	67820120	301	OLI,MSN
chr10	67822862	67823583	722	MSN,OLI
chr10	67828751	67829388	638	MSN,MIG,AST,OLI,INT
chr10	67835212	67836297	1086	MSN,OLI
chr10	67837690	67838381	692	OLI,MSN,mixed,MIG,AST,INT,endothelial
chr10	67838537	67838740	204	OLI
chr10	67848910	67850297	1388	OLI,MSN,AST,MIG,INT,endothelial,mixed
chr10	67855373	67855922	550	OLI,MIG,MSN,INT,AST,endothelial,mixed
chr10	67860155	67860859	705	MSN
chr10	67862071	67862661	591	MIG
chr10	67864323	67865083	761	MIG
chr10	67883838	67885463	1626	OLI,MSN,MIG,AST,INT,mixed,endothelial
chr10	67885680	67886286	607	MIG,MSN,OLI
chr10	67902205	67903097	893	MSN
chr10	67912455	67912810	356	MSN
chr10	67918553	67919083	531	MSN
chr10	67929182	67929697	516	MSN
chr10	67934166	67934701	536	MIG
chr10	67935688	67936089	402	MIG
chr10	67951600	67951963	364	AST
chr10	67965442	67965823	382	MSN
chr10	67968959	67969885	927	MIG
chr10	67976593	67977211	619	OLI,AST,MIG,INT
chr10	68010447	68010749	303	OLI
chr10	68032995	68033293	299	MSN
chr10	68048066	68048825	760	OLI
chr10	68049329	68049654	326	INT,OLI
chr10	68049750	68049954	205	OLI
chr10	68066191	68067635	1445	MSN
chr10	68074030	68075852	1823	MIG,OLI,MSN,INT,AST,mixed,endothelial
chr10	68082644	68083116	473	OLI,MSN,INT
chr10	68083566	68084834	1269	MSN
chr10	68088728	68089174	447	MSN
chr10	68093459	68093902	444	MIG
chr10	68097093	68097430	338	INT,MSN,AST
chr10	68105415	68106194	780	MSN
chr10	68133625	68133851	227	INT
chr10	68140005	68140907	903	MSN
chr10	68142905	68143120	216	endothelial
chr10	68148351	68148866	516	INT
chr10	68153393	68154479	1087	OLI,INT,MIG,MSN
chr10	68156310	68156683	374	OLI,MIG,AST,MSN
chr10	68170447	68170757	311	MSN
chr10	68208345	68208856	512	MIG,OLI,AST,MSN,INT
chr10	68211730	68211929	200	INT
chr10	68212563	68213046	484	MIG,OLI,AST,MSN
chr10	68222299	68223116	818	MSN
chr10	68230726	68232381	1656	OLI,MSN,INT,MIG,AST,endothelial,mixed
chr10	68235225	68235436	212	MSN
chr10	68239766	68240041	276	mixed
chr10	68251778	68252438	661	INT
chr10	68260838	68261608	771	OLI
chr10	68263544	68263995	452	mixed,MSN,INT
chr10	68270539	68271446	908	MSN
chr10	68284730	68284965	236	AST
chr10	68294226	68294493	268	MSN
chr10	68300429	68301039	611	MIG
chr10	68301580	68302676	1097	OLI,INT,MSN,mixed,AST,MIG
chr10	68328311	68328750	440	MIG,OLI,mixed,AST
chr10	68330103	68333035	2933	MSN,OLI,INT,MIG,AST,mixed,endothelial
chr10	68340441	68340991	551	MSN
chr10	68344520	68344755	236	INT
chr10	68348355	68348772	418	OLI,MSN,AST,MIG,INT
chr10	68356852	68357227	376	MSN
chr10	68362426	68363404	979	MSN
chr10	68388855	68389104	250	MSN
chr10	68406060	68407698	1639	OLI,MSN,INT,AST,MIG,mixed,endothelial
chr10	68412520	68412880	361	MSN
chr10	68424433	68424884	452	MSN
chr10	68449559	68449972	414	OLI
chr10	68463427	68464293	867	INT
chr10	68471325	68472778	1454	OLI,MSN,MIG,AST,mixed,INT
chr10	68526650	68528086	1437	MSN,OLI,INT,AST,MIG,endothelial,mixed
chr10	68535988	68536206	219	MSN
chr10	68542520	68542750	231	mixed
chr10	68546901	68547491	591	MSN
chr10	68550640	68551176	537	MIG,OLI,AST,mixed,MSN,INT
chr10	68559056	68559730	675	MSN
chr10	68559880	68561664	1785	OLI,AST,MIG
chr10	68561971	68562206	236	OLI
chr10	68563079	68563287	209	MIG
chr10	68598973	68600774	1802	OLI,AST,INT,MIG,MSN,mixed,endothelial
chr10	68602951	68603194	244	MSN
chr10	68603862	68604593	732	MSN
chr10	68628548	68628783	236	AST
chr10	68646595	68647265	671	MSN
chr10	68647791	68648285	495	MSN
chr10	68650093	68650385	293	MSN
chr10	68663785	68664002	218	INT
chr10	68720258	68721980	1723	OLI,MSN,MIG,INT,AST,mixed,endothelial
chr10	68731889	68732161	273	MSN
chr10	68732581	68732993	413	MSN
chr10	68734322	68734675	354	MSN
chr10	68739434	68739733	300	MSN
chr10	68742404	68742681	278	MSN
chr10	68759229	68759429	201	MSN
chr10	68761657	68762250	594	MSN
chr10	68764192	68764819	628	INT,MSN
chr10	68777638	68777954	317	MSN
chr10	68784249	68784710	462	MSN
chr10	68790507	68790745	239	MSN
chr10	68792200	68792585	386	AST
chr10	68798622	68798851	230	MSN
chr10	68813218	68814140	923	AST
chr10	68814304	68814755	452	AST
chr10	68826802	68827589	788	INT,AST,MSN,OLI,MIG,mixed,endothelial
chr10	68828232	68828653	422	OLI,INT,MSN,AST
chr10	68829488	68829875	388	MSN,OLI,AST
chr10	68833914	68834211	298	MSN
chr10	68840696	68840990	295	MSN
chr10	68848538	68849174	637	AST
chr10	68864699	68864936	238	AST,INT
chr10	68866583	68866843	261	AST
chr10	68869620	68869936	317	AST
chr10	68870350	68870808	459	MSN
chr10	68870842	68871150	309	INT
chr10	68872004	68872258	255	AST
chr10	68872397	68872729	333	MSN
chr10	68876441	68877178	738	AST,mixed,MSN
chr10	68897305	68897728	424	OLI,MSN
chr10	68900183	68901847	1665	MSN,OLI,MIG,AST,INT,endothelial,mixed
chr10	68917637	68917921	285	MSN
chr10	68924333	68924793	461	mixed
chr10	68938141	68938387	247	MSN
chr10	68955372	68956864	1493	MSN,OLI,MIG,INT,AST,endothelial,mixed
chr10	68956993	68957226	234	MIG
chr10	68969321	68969759	439	MSN
chr10	68977428	68977699	272	MSN
chr10	68988112	68989544	1433	MSN,OLI,MIG,AST,INT,endothelial,mixed
chr10	68992808	68993282	475	AST
chr10	68997103	68997555	453	MIG,MSN
chr10	69004655	69005138	484	MIG
chr10	69007314	69007565	252	MIG
chr10	69009460	69009689	230	MSN
chr10	69031388	69031720	333	MIG
chr10	69044403	69044897	495	MIG
chr10	69045437	69045788	352	MIG
chr10	69047869	69048392	524	MIG
chr10	69049668	69049907	240	MIG
chr10	69051217	69051588	372	MIG
chr10	69052048	69052344	297	MIG,OLI
chr10	69056079	69056445	367	MIG
chr10	69056841	69057697	857	MIG,OLI
chr10	69061236	69062004	769	MIG,endothelial,OLI,AST
chr10	69065318	69066322	1005	MIG
chr10	69069158	69069622	465	OLI,INT
chr10	69072964	69073190	227	MIG
chr10	69085192	69085620	429	INT
chr10	69086057	69086386	330	MIG
chr10	69087651	69088259	609	AST,mixed,MIG,endothelial,INT
chr10	69090040	69090630	591	MIG
chr10	69093328	69093600	273	OLI,AST
chr10	69123262	69125124	1863	MSN,OLI,MIG,AST,INT,mixed,endothelial
chr10	69129105	69129321	217	MSN
chr10	69141142	69141492	351	MSN
chr10	69143120	69143605	486	MSN
chr10	69143763	69144106	344	MSN
chr10	69160883	69161226	344	MSN
chr10	69173443	69173882	440	MSN
chr10	69179177	69181164	1988	MSN,OLI,INT,MIG,AST,endothelial,mixed
chr10	69209687	69209908	222	MSN
chr10	69217086	69217529	444	MSN
chr10	69219862	69220686	825	AST
chr10	69222079	69222562	484	MIG,MSN,AST
chr10	69225337	69225708	372	AST
chr10	69229209	69229754	546	MIG
chr10	69232869	69233519	651	MSN
chr10	69237418	69237931	514	MIG,INT,OLI,MSN,mixed,AST,endothelial
chr10	69239809	69240024	216	MIG
chr10	69242453	69243453	1001	OLI,AST,INT,MIG,MSN
chr10	69246626	69247249	624	MSN
chr10	69248629	69248828	200	MIG
chr10	69248990	69249238	249	MIG
chr10	69265591	69265790	200	AST
chr10	69274596	69274886	291	AST
chr10	69278175	69279436	1262	AST,MIG
chr10	69285538	69286029	492	AST
chr10	69290743	69291315	573	AST
chr10	69303441	69304025	585	MIG
chr10	69316468	69316801	334	AST
chr10	69317832	69319657	1826	MSN,MIG,OLI,AST,INT,endothelial,mixed
chr10	69327594	69328829	1236	MSN,MIG,OLI,INT,AST,endothelial
chr10	69333236	69333559	324	AST
chr10	69334505	69335561	1057	MIG,MSN,OLI,AST
chr10	69337185	69338335	1151	MIG,OLI,MSN,INT,AST,mixed,endothelial
chr10	69338861	69339473	613	AST,MIG
chr10	69344372	69345219	848	MSN
chr10	69345322	69345555	234	INT
chr10	69345946	69346354	409	AST
chr10	69346882	69347164	283	MIG
chr10	69348001	69348200	200	MIG
chr10	69348437	69349452	1016	MIG,AST
chr10	69360166	69360376	211	MIG
chr10	69360572	69361581	1010	AST,INT,MSN
chr10	69362418	69362961	544	endothelial,AST,mixed
chr10	69368511	69368928	418	AST
chr10	69374086	69374437	352	MSN
chr10	69375184	69376202	1019	MSN,OLI,AST,INT,mixed
chr10	69382627	69382987	361	MSN
chr10	69383492	69384088	597	mixed,INT,OLI,MSN
chr10	69388078	69388461	384	MSN
chr10	69389944	69390307	364	AST
chr10	69391412	69391639	228	AST
chr10	69392068	69392871	804	MSN,MIG,OLI,AST,INT,endothelial,mixed
chr10	69398449	69398816	368	INT
chr10	69400592	69401188	597	MSN
chr10	69406271	69406923	653	AST,MSN
chr10	69407117	69407316	200	MSN
chr10	69407656	69408120	465	MSN,OLI,MIG
chr10	69408401	69409285	885	MIG,OLI,AST,MSN,endothelial,INT,mixed
chr10	69409994	69410253	260	MIG
chr10	69413210	69413556	347	AST,INT,OLI,MIG
chr10	69416737	69417128	392	AST
chr10	69424038	69424427	390	MIG
chr10	69426788	69427912	1125	MIG,OLI,AST,INT,MSN
chr10	69436220	69436420	201	INT
chr10	69438450	69438956	507	MIG
chr10	69439164	69440000	837	INT,OLI,MIG,AST,MSN
chr10	69449637	69450257	621	OLI,MIG,AST,endothelial
chr10	69450780	69452241	1462	OLI,MSN,AST,MIG,INT,endothelial,mixed
chr10	69458240	69458819	580	MIG,OLI,AST
chr10	69460079	69460641	563	AST,OLI
chr10	69461250	69461619	370	mixed,endothelial
chr10	69464337	69465265	929	OLI,MIG
chr10	69466593	69467055	463	OLI,MSN,AST
chr10	69472317	69472913	597	MIG
chr10	69474100	69474914	815	OLI
chr10	69478046	69478501	456	OLI
chr10	69479048	69480471	1424	INT,MIG,OLI,AST,endothelial
chr10	69481134	69481749	616	MIG
chr10	69486035	69486324	290	OLI
chr10	69486963	69487415	453	OLI,AST
chr10	69492108	69493335	1228	OLI,MSN
chr10	69494435	69495561	1127	OLI,AST,MIG,MSN,endothelial,mixed
chr10	69496563	69497040	478	INT
chr10	69497204	69497546	343	OLI
chr10	69506492	69508178	1687	OLI,AST,MIG,MSN,INT,mixed,endothelial
chr10	69515472	69515966	495	MIG,AST,OLI,MSN,INT,mixed
chr10	69562004	69562378	375	MSN
chr10	69572745	69573046	302	MIG
chr10	69573257	69573797	541	MIG
chr10	69574717	69575076	360	MIG,AST
chr10	69612437	69613230	794	AST
chr10	69629537	69630772	1236	MSN,AST,OLI,INT,endothelial,MIG
chr10	69630823	69631064	242	MSN
chr10	69631074	69631314	241	INT
chr10	69636926	69637213	288	AST,INT
chr10	69639031	69639588	558	MIG,OLI,AST,INT,MSN
chr10	69639899	69640581	683	MSN,OLI
chr10	69644371	69645654	1284	OLI,AST,INT,MSN,MIG,mixed
chr10	69646343	69646816	474	MSN
chr10	69647194	69647428	235	MSN
chr10	69657340	69657881	542	MSN,mixed
chr10	69668597	69669012	416	MSN
chr10	69669130	69669889	760	INT,MSN
chr10	69675372	69675793	422	INT
chr10	69678456	69678684	229	MSN
chr10	69684736	69684935	200	mixed
chr10	69685861	69686139	279	AST
chr10	69704098	69704354	257	MIG
chr10	69715055	69715842	788	OLI,mixed
chr10	69716730	69717487	758	MSN,AST,OLI,INT
chr10	69721872	69722261	390	mixed
chr10	69729991	69730613	623	AST,INT,OLI,mixed
chr10	69731286	69731662	377	mixed
chr10	69732372	69732848	477	AST
chr10	69736223	69737204	982	OLI,mixed
chr10	69737907	69738441	535	INT,AST
chr10	69743103	69743514	412	INT,AST,MSN
chr10	69748329	69749037	709	AST
chr10	69749180	69749434	255	MSN
chr10	69750575	69751625	1051	MSN,OLI
chr10	69757245	69758406	1162	AST,mixed,endothelial,OLI,INT
chr10	69761216	69761591	376	MSN
chr10	69766031	69766725	695	OLI,INT,mixed,AST
chr10	69769112	69769636	525	AST,endothelial,mixed
chr10	69773094	69773560	467	MIG
chr10	69780103	69780370	268	INT
chr10	69787455	69787947	493	MSN
chr10	69792175	69792821	647	AST,INT,OLI
chr10	69793030	69793258	229	AST
chr10	69800118	69800357	240	AST,MIG
chr10	69801553	69802063	511	MSN,OLI
chr10	69802367	69802916	550	AST,OLI,mixed,INT
chr10	69807191	69807390	200	MSN
chr10	69809791	69810046	256	mixed
chr10	69810180	69811222	1043	AST
chr10	69816577	69816804	228	MIG
chr10	69828544	69828861	318	MSN
chr10	69835941	69836145	205	INT
chr10	69837232	69837487	256	INT
chr10	69842667	69842907	241	MSN
chr10	69845860	69846160	301	AST
chr10	69846468	69846987	520	AST,INT,OLI
chr10	69855572	69856199	628	AST,OLI
chr10	69858235	69858660	426	MIG
chr10	69861431	69861745	315	MSN
chr10	69866087	69867436	1350	INT,AST,OLI,mixed
chr10	69873030	69873507	478	AST
chr10	69877544	69878245	702	mixed
chr10	69879754	69879982	229	mixed
chr10	69884222	69884423	202	OLI
chr10	69884751	69885000	250	OLI
chr10	69885356	69885687	332	AST,mixed
chr10	69893542	69893809	268	AST
chr10	69896545	69896931	387	mixed,OLI
chr10	69901480	69902057	578	OLI,AST
chr10	69903007	69903457	451	AST
chr10	69904530	69904877	348	MIG
chr10	69911347	69912061	715	AST,OLI
chr10	69912712	69912911	200	AST
chr10	69914439	69914990	552	AST,OLI,INT,endothelial,mixed,MSN
chr10	69936139	69936402	264	OLI
chr10	69953100	69953299	200	INT
chr10	69954021	69954222	202	MIG
chr10	69957366	69957814	449	OLI
chr10	69958328	69958531	204	OLI
chr10	69959892	69960421	530	MIG
chr10	69961165	69962042	878	MIG
chr10	69994096	69994666	571	MIG,OLI,MSN
chr10	70007165	70007425	261	MSN
chr10	70034273	70034540	268	INT
chr10	70035640	70035840	201	MSN
chr10	70052006	70054125	2120	INT,MSN,OLI,AST,MIG,mixed
chr10	70062576	70062815	240	MSN
chr10	70063228	70063881	654	MSN
chr10	70078218	70078803	586	MSN
chr10	70080750	70081437	688	MSN
chr10	70105284	70105521	238	OLI
chr10	70108587	70109143	557	INT
chr10	70115997	70116525	529	OLI,MIG,MSN,AST
chr10	70119654	70119976	323	AST
chr10	70132010	70133043	1034	AST,INT,OLI,mixed,MSN,MIG
chr10	70139825	70140089	265	MSN
chr10	70145148	70147258	2111	MSN,OLI,AST,MIG,INT,mixed,endothelial
chr10	70153160	70153450	291	OLI
chr10	70164041	70164471	431	MIG
chr10	70169642	70171135	1494	MSN,OLI,AST,INT,MIG,endothelial,mixed
chr10	70174071	70174515	445	OLI
chr10	70196840	70197902	1063	OLI
chr10	70203865	70204064	200	MSN
chr10	70221154	70221884	731	OLI,MIG,MSN,AST,INT,mixed
chr10	70221979	70222650	672	OLI,MSN
chr10	70226223	70226457	235	MSN
chr10	70231981	70233938	1958	MSN,MIG,OLI,AST,INT,endothelial,mixed
chr10	70247421	70247827	407	OLI,AST
chr10	70250524	70251707	1184	MSN,OLI,MIG
chr10	70253699	70254456	758	AST
chr10	70255344	70256230	887	MSN,OLI
chr10	70264826	70265496	671	MSN,OLI,INT,AST,MIG
chr10	70272242	70272572	331	AST
chr10	70272674	70273147	474	OLI
chr10	70274426	70275142	717	AST,MIG,OLI,INT
chr10	70275989	70276749	761	MSN
chr10	70283019	70284192	1174	MSN,OLI,INT,MIG,AST
chr10	70284842	70285127	286	OLI
chr10	70285213	70285412	200	MIG
chr10	70296331	70296816	486	endothelial,MSN,OLI
chr10	70301980	70302677	698	MIG
chr10	70303591	70303790	200	OLI
chr10	70308299	70309230	932	MSN,OLI
chr10	70318849	70319633	785	MSN,OLI
chr10	70320366	70321288	923	MSN,OLI,AST
chr10	70328968	70329228	261	AST
chr10	70330960	70332317	1358	MIG,OLI,INT
chr10	70334701	70335577	877	AST
chr10	70337143	70337348	206	AST
chr10	70337351	70337568	218	INT
chr10	70341002	70341385	384	MIG
chr10	70348046	70348751	706	OLI,MIG,AST,MSN
chr10	70350006	70350875	870	AST
chr10	70354335	70355974	1640	OLI,MIG
chr10	70362273	70362723	451	MIG
chr10	70363603	70364878	1276	AST,OLI,INT,MIG,mixed,MSN,endothelial
chr10	70369147	70369396	250	MSN
chr10	70378044	70378446	403	MSN
chr10	70381498	70383109	1612	AST,MSN,OLI,INT,MIG,endothelial,mixed
chr10	70387218	70387899	682	MSN,OLI
chr10	70403584	70405834	2251	OLI,MSN,MIG,INT,AST,mixed,endothelial
chr10	70426774	70426973	200	INT
chr10	70430359	70431027	669	MIG,AST,OLI,endothelial,mixed
chr10	70431712	70432813	1102	AST,OLI,MSN,MIG
chr10	70440017	70440403	387	OLI,mixed
chr10	70441132	70441331	200	endothelial
chr10	70445721	70445968	248	endothelial
chr10	70446707	70447136	430	MSN
chr10	70450942	70451243	302	endothelial
chr10	70452617	70453186	570	MSN
chr10	70458226	70459063	838	AST,OLI,MIG,INT,MSN,endothelial,mixed
chr10	70461153	70461705	553	OLI,MIG,MSN,INT,mixed
chr10	70462029	70463052	1024	OLI,AST,INT,MIG
chr10	70469005	70469465	461	AST
chr10	70477530	70479274	1745	MSN,OLI,MIG,AST,endothelial,mixed,INT
chr10	70480208	70480869	662	MIG,MSN
chr10	70481975	70482562	588	MIG,AST,INT,mixed,endothelial
chr10	70483245	70483679	435	MIG
chr10	70492975	70493746	772	MIG,AST,OLI
chr10	70494539	70494818	280	MIG
chr10	70494940	70495280	341	MIG
chr10	70499238	70499593	356	AST,mixed
chr10	70500200	70500399	200	MIG
chr10	70500667	70501258	592	MIG
chr10	70508354	70509339	986	MIG,OLI,INT
chr10	70509556	70509758	203	MIG
chr10	70512077	70512676	600	OLI,INT,mixed,MIG,AST
chr10	70514620	70514876	257	AST
chr10	70521125	70521345	221	MIG
chr10	70522590	70523971	1382	MIG,MSN,OLI,AST
chr10	70528526	70529107	582	AST,INT,OLI,MSN
chr10	70531132	70531393	262	MSN
chr10	70536257	70536663	407	mixed,OLI
chr10	70537701	70537983	283	MSN
chr10	70540453	70540810	358	MIG,AST,OLI,MSN
chr10	70549524	70550294	771	MSN,OLI,MIG,INT,AST,endothelial
chr10	70558792	70559657	866	OLI,AST,mixed
chr10	70561037	70561323	287	MSN
chr10	70565624	70565912	289	MIG
chr10	70575413	70576331	919	MIG,MSN,OLI
chr10	70576559	70577009	451	MSN
chr10	70578436	70578666	231	MIG
chr10	70587190	70587640	451	OLI
chr10	70589606	70590178	573	OLI
chr10	70596112	70596810	699	OLI,endothelial
chr10	70610510	70610809	300	endothelial
chr10	70616731	70616957	227	endothelial
chr10	70619292	70619587	296	OLI
chr10	70621550	70621773	224	MIG
chr10	70633836	70634302	467	MSN
chr10	70644805	70645211	407	OLI
chr10	70646500	70646907	408	OLI
chr10	70652954	70653519	566	endothelial,INT,mixed
chr10	70656404	70656765	362	MSN
chr10	70660747	70661048	302	OLI
chr10	70661439	70661971	533	OLI
chr10	70663928	70665481	1554	OLI,MIG,INT,AST,MSN,mixed,endothelial
chr10	70670436	70670736	301	OLI
chr10	70671782	70673052	1271	OLI,MIG,AST,endothelial,MSN,mixed,INT
chr10	70673206	70673518	313	OLI
chr10	70679635	70679834	200	mixed
chr10	70682761	70683784	1024	MSN,OLI,MIG
chr10	70683822	70684141	320	MSN
chr10	70685386	70686174	789	OLI
chr10	70690557	70690930	374	OLI,AST,INT
chr10	70693703	70694222	520	OLI,mixed
chr10	70698274	70698663	390	AST,INT,OLI
chr10	70714230	70714593	364	OLI
chr10	70715877	70716476	600	MIG
chr10	70719902	70720343	442	MSN,INT
chr10	70726388	70727514	1127	OLI,AST,MIG
chr10	70729770	70730107	338	INT,OLI
chr10	70742419	70742772	354	AST,endothelial,MIG
chr10	70744784	70745149	366	MIG
chr10	70752685	70753388	704	MIG
chr10	70754878	70755077	200	mixed
chr10	70758713	70759427	715	MSN,OLI,MIG,AST,endothelial,INT,mixed
chr10	70761138	70761634	497	OLI,mixed,endothelial
chr10	70767699	70768446	748	OLI
chr10	70778715	70779618	904	OLI,INT
chr10	70782436	70782694	259	endothelial
chr10	70783321	70783540	220	MIG
chr10	70789576	70789994	419	MSN
chr10	70808998	70809566	569	endothelial,mixed
chr10	70812869	70813114	246	MSN
chr10	70814251	70814835	585	MSN
chr10	70815335	70816848	1514	OLI,MIG,AST,mixed,endothelial,INT,MSN
chr10	70820999	70821301	303	MSN
chr10	70821499	70821702	204	MSN
chr10	70825071	70825772	702	AST
chr10	70829561	70829789	229	INT
chr10	70833034	70833512	479	MIG
chr10	70834483	70835288	806	MIG,MSN
chr10	70847665	70847947	283	INT,MSN
chr10	70856345	70856691	347	MIG
chr10	70879720	70880463	744	OLI,AST,MIG,INT,MSN,mixed
chr10	70887305	70888755	1451	MSN,AST,INT,MIG,OLI,mixed,endothelial
chr10	70890580	70891483	904	OLI,AST
chr10	70902972	70903637	666	OLI,INT,endothelial,AST,MSN,MIG
chr10	70904125	70904336	212	MSN
chr10	70913290	70913489	200	mixed
chr10	70918977	70919605	629	MSN
chr10	70921787	70922040	254	MSN
chr10	70925525	70926818	1294	MIG,OLI,AST,MSN,mixed,INT
chr10	70930709	70931400	692	OLI,MSN
chr10	70931809	70932463	655	MSN,INT
chr10	70967589	70968357	769	MSN
chr10	70974402	70974696	295	MSN
chr10	71010735	71010942	208	AST
chr10	71012102	71012469	368	MSN
chr10	71029436	71029879	444	INT
chr10	71041246	71041504	259	AST
chr10	71045262	71045829	568	MIG
chr10	71050556	71050837	282	MSN
chr10	71058954	71059245	292	mixed
chr10	71059342	71059789	448	AST
chr10	71062031	71062683	653	INT
chr10	71066580	71067801	1222	MSN,OLI,AST
chr10	71068570	71069430	861	AST
chr10	71074916	71075695	780	AST,OLI
chr10	71076177	71077085	909	MSN,INT,OLI
chr10	71084760	71085085	326	MSN
chr10	71087773	71088267	495	MSN
chr10	71105997	71106516	520	MIG
chr10	71108009	71108428	420	MIG
chr10	71125661	71125957	297	mixed
chr10	71138084	71138335	252	AST
chr10	71143611	71144018	408	AST
chr10	71150536	71150932	397	INT
chr10	71174624	71174921	298	AST
chr10	71188019	71188719	701	OLI
chr10	71208866	71209330	465	OLI,MIG,AST,endothelial,MSN,INT
chr10	71212093	71213481	1389	OLI,AST,MIG,INT,MSN,mixed,endothelial
chr10	71216981	71218519	1539	MIG,AST,MSN
chr10	71222747	71222975	229	OLI
chr10	71223887	71224111	225	OLI
chr10	71225208	71225755	548	OLI,AST,MIG
chr10	71229255	71229937	683	OLI
chr10	71231273	71231478	206	OLI
chr10	71231979	71232924	946	OLI,AST,INT,MSN,MIG
chr10	71233739	71234308	570	MIG
chr10	71234877	71235729	853	OLI,MIG
chr10	71240253	71240708	456	MIG,OLI
chr10	71241340	71241588	249	MIG
chr10	71241881	71242804	924	MIG,OLI,AST
chr10	71244513	71245047	535	endothelial,OLI,mixed
chr10	71246914	71247151	238	MIG
chr10	71255577	71256048	472	OLI,AST
chr10	71260271	71261060	790	AST,OLI,INT,mixed
chr10	71261977	71262626	650	AST,INT,MSN
chr10	71263041	71263782	742	OLI
chr10	71266415	71266619	205	OLI
chr10	71268378	71269089	712	OLI,AST,MIG,INT
chr10	71270164	71270579	416	OLI,AST,MIG,MSN
chr10	71275091	71275332	242	endothelial
chr10	71278273	71280032	1760	OLI,AST,INT,MIG,mixed
chr10	71283919	71284322	404	OLI
chr10	71284594	71285540	947	OLI,INT,MSN,AST,MIG,endothelial
chr10	71299246	71299759	514	MIG
chr10	71300562	71300761	200	mixed
chr10	71303137	71303553	417	MSN,INT,OLI
chr10	71307504	71308081	578	MIG,INT
chr10	71309905	71310175	271	MIG
chr10	71313127	71314968	1842	OLI,mixed,INT,AST,MIG,MSN
chr10	71318746	71319899	1154	OLI,AST,MIG,MSN,mixed,endothelial,INT
chr10	71323429	71323675	247	MSN
chr10	71326231	71326867	637	INT,OLI
chr10	71333111	71333915	805	MIG,OLI
chr10	71334037	71334352	316	AST
chr10	71337134	71337670	537	MSN,OLI
chr10	71338742	71339333	592	MSN
chr10	71343028	71343705	678	MIG,OLI
chr10	71345077	71345325	249	MSN
chr10	71351604	71352402	799	MIG
chr10	71357559	71357771	213	MIG
chr10	71358085	71358849	765	MIG,INT
chr10	71359108	71359869	762	MIG,MSN,OLI
chr10	71364440	71364983	544	MIG
chr10	71366429	71367598	1170	MSN,MIG
chr10	71371726	71372107	382	MIG
chr10	71372519	71373359	841	MSN,MIG
chr10	71374427	71375335	909	MSN
chr10	71376008	71376227	220	MIG
chr10	71376872	71377779	908	AST,OLI,INT,MIG,endothelial,mixed
chr10	71378380	71379154	775	MIG
chr10	71379441	71379660	220	OLI
chr10	71384051	71384707	657	OLI,mixed,INT,AST,MSN,MIG,endothelial
chr10	71389827	71391139	1313	AST,OLI,MIG,MSN
chr10	71391289	71391915	627	OLI
chr10	71396066	71397531	1466	AST,MIG,OLI,mixed,INT,endothelial
chr10	71397741	71398124	384	MIG
chr10	71427989	71428227	239	OLI
chr10	71431322	71431980	659	AST
chr10	71435752	71436097	346	OLI
chr10	71437693	71437892	200	AST
chr10	71440496	71440805	310	AST
chr10	71446884	71447409	526	MSN
chr10	71451864	71452109	246	INT
chr10	71452792	71453414	623	INT
chr10	71466065	71466587	523	MSN
chr10	71472101	71472406	306	AST
chr10	71473593	71474237	645	AST,INT
chr10	71475011	71475910	900	MIG
chr10	71476157	71476989	833	MIG,mixed,AST
chr10	71484419	71484673	255	OLI
chr10	71486334	71486860	527	OLI,AST,MIG
chr10	71493074	71493398	325	MSN
chr10	71495142	71495346	205	MIG
chr10	71496952	71497159	208	mixed
chr10	71497363	71497562	200	mixed
chr10	71503621	71503872	252	MIG
chr10	71504497	71504727	231	MIG
chr10	71511961	71512709	749	INT,AST
chr10	71513564	71514302	739	MSN,OLI
chr10	71514552	71514840	289	AST
chr10	71527024	71527538	515	AST
chr10	71527999	71528694	696	AST
chr10	71531998	71532276	279	MIG
chr10	71534354	71535009	656	MIG
chr10	71543082	71543659	578	MIG
chr10	71547561	71548232	672	AST,mixed,endothelial
chr10	71550657	71550900	244	MSN
chr10	71552773	71554191	1419	MSN,OLI
chr10	71561123	71561502	380	MIG
chr10	71567649	71567914	266	OLI
chr10	71569852	71570484	633	MIG,OLI,AST,MSN,INT
chr10	71575340	71575826	487	AST,OLI
chr10	71576013	71576501	489	AST
chr10	71580601	71582292	1692	OLI,AST,MIG
chr10	71584882	71585224	343	MIG
chr10	71585545	71586171	627	mixed,MIG
chr10	71587874	71588275	402	MSN
chr10	71588793	71589046	254	OLI
chr10	71590043	71590267	225	AST
chr10	71590334	71590572	239	OLI
chr10	71595622	71596098	477	AST
chr10	71597284	71599113	1830	OLI,AST,MIG,MSN,mixed,INT,endothelial
chr10	71604388	71604777	390	MIG
chr10	71608821	71609543	723	OLI,AST,MIG,MSN,mixed,INT
chr10	71609806	71610407	602	OLI
chr10	71610720	71611550	831	AST,OLI
chr10	71611755	71612275	521	MSN
chr10	71614983	71615413	431	AST
chr10	71620451	71621778	1328	OLI,AST,INT,MIG
chr10	71622019	71622926	908	AST,OLI
chr10	71623179	71623660	482	AST,MIG,OLI,MSN
chr10	71627376	71628011	636	MSN,OLI
chr10	71633650	71634177	528	INT,OLI
chr10	71634676	71635614	939	MIG,AST,MSN
chr10	71638045	71638398	354	MIG
chr10	71638687	71639146	460	AST
chr10	71647573	71647804	232	OLI,AST,MSN
chr10	71650143	71650489	347	MSN
chr10	71664018	71664281	264	MIG
chr10	71666579	71667661	1083	MSN,OLI,MIG
chr10	71677074	71677321	248	MSN
chr10	71683156	71683717	562	INT,OLI
chr10	71684343	71684848	506	MSN,OLI
chr10	71686992	71687887	896	MSN
chr10	71693871	71695010	1140	MIG,OLI
chr10	71696137	71696366	230	MSN
chr10	71696613	71697035	423	OLI,AST,MIG,MSN
chr10	71707846	71708498	653	MIG,OLI,MSN,INT,AST
chr10	71712475	71714030	1556	OLI,AST,MIG,endothelial,MSN,mixed
chr10	71719031	71720584	1554	AST
chr10	71727446	71728720	1275	MIG,INT,mixed,endothelial,AST
chr10	71729116	71729655	540	MIG
chr10	71732764	71732995	232	MSN
chr10	71735816	71736428	613	MIG,endothelial
chr10	71737110	71737341	232	MSN
chr10	71739774	71740414	641	AST,INT,MIG
chr10	71746548	71747082	535	AST
chr10	71747452	71748473	1022	MIG,AST,OLI
chr10	71748584	71749188	605	AST,MIG,OLI,endothelial,mixed
chr10	71752484	71752964	481	INT
chr10	71753474	71753931	458	MIG
chr10	71756307	71757822	1516	OLI,AST,MIG
chr10	71761057	71761383	327	MSN
chr10	71761990	71762208	219	MIG
chr10	71765150	71765540	391	AST
chr10	71766841	71767040	200	mixed
chr10	71767163	71767416	254	mixed
chr10	71772136	71772564	429	AST
chr10	71772770	71773861	1092	AST,OLI,MSN,MIG,endothelial,INT,mixed
chr10	71774270	71774565	296	MIG
chr10	71774916	71775678	763	MIG
chr10	71776471	71776822	352	MIG
chr10	71781878	71782309	432	MIG
chr10	71782431	71783459	1029	MIG
chr10	71787432	71787654	223	MSN
chr10	71788821	71789123	303	MSN
chr10	71797302	71798020	719	MSN,MIG
chr10	71799490	71799969	480	MIG
chr10	71801390	71801718	329	MIG
chr10	71803855	71804545	691	MIG
chr10	71805582	71806239	658	MIG,OLI,INT,endothelial
chr10	71811395	71812505	1111	OLI,MIG,AST,endothelial,MSN
chr10	71812887	71813218	332	MSN
chr10	71816595	71817276	682	OLI
chr10	71817403	71818276	874	OLI,MIG,AST
chr10	71820990	71821276	287	MIG
chr10	71823176	71823597	422	OLI
chr10	71824787	71825522	736	MSN,OLI
chr10	71828954	71829447	494	MIG,MSN
chr10	71831732	71832360	629	MSN
chr10	71833419	71833746	328	AST
chr10	71835795	71837008	1214	AST,INT,OLI,MIG,endothelial
chr10	71837173	71837438	266	MSN
chr10	71837580	71837903	324	MSN
chr10	71840024	71840591	568	INT,MSN,OLI,AST
chr10	71841061	71841286	226	OLI
chr10	71846904	71847105	202	MIG
chr10	71850474	71851626	1153	OLI,MSN,INT,AST,MIG,mixed,endothelial
chr10	71851884	71852097	214	MSN
chr10	71852364	71852844	481	MIG
chr10	71853974	71854359	386	AST,OLI
chr10	71858137	71858483	347	MIG
chr10	71859656	71861235	1580	OLI,AST,INT,mixed,MSN,MIG,endothelial
chr10	71865709	71865950	242	MSN
chr10	71868063	71868564	502	MIG,OLI,MSN,INT
chr10	71871172	71871864	693	MSN,MIG,mixed,OLI,INT
chr10	71873433	71874011	579	MIG,OLI
chr10	71878399	71878950	552	MIG
chr10	71880362	71881429	1068	MIG,OLI
chr10	71882078	71882316	239	MSN
chr10	71883089	71883547	459	OLI
chr10	71887796	71888291	496	MIG
chr10	71888552	71889749	1198	MSN,AST,OLI,MIG,mixed,INT
chr10	71889961	71890532	572	MIG
chr10	71896107	71897108	1002	OLI,MIG,MSN,INT,AST,mixed,endothelial
chr10	71915825	71916232	408	MSN
chr10	71920476	71920932	457	MSN,OLI
chr10	71921209	71922172	964	MSN,OLI,AST,INT
chr10	71926394	71926610	217	MSN
chr10	71946331	71947197	867	AST,INT
chr10	71956098	71957006	909	mixed,OLI,endothelial,AST,INT
chr10	71957660	71958141	482	AST
chr10	71963353	71965477	2125	AST,OLI,endothelial,MSN,INT,mixed,MIG
chr10	71965888	71966634	747	MSN
chr10	71969984	71970268	285	OLI
chr10	71974469	71974917	449	OLI,MIG
chr10	71975449	71976370	922	OLI,AST,MIG,INT
chr10	71980867	71981919	1053	AST,OLI,MIG,MSN,INT
chr10	71986427	71987437	1011	OLI,MSN,AST,INT,MIG,mixed,endothelial
chr10	71990671	71991248	578	OLI,AST
chr10	71996362	71996896	535	OLI
chr10	71997862	71998676	815	MSN,OLI,INT
chr10	71998789	72000076	1288	MSN,OLI,AST,INT,mixed,MIG,endothelial
chr10	72000860	72001469	610	AST
chr10	72007142	72007414	273	OLI
chr10	72009121	72010061	941	AST,mixed,OLI,INT,endothelial
chr10	72010479	72010739	261	mixed
chr10	72011137	72011904	768	OLI,MIG
chr10	72012100	72012306	207	OLI
chr10	72012829	72013500	672	AST,INT,OLI
chr10	72016943	72018016	1074	OLI,AST,INT
chr10	72024859	72025578	720	MSN,OLI
chr10	72026355	72026955	601	OLI
chr10	72030527	72031223	697	AST
chr10	72033933	72034550	618	OLI,AST
chr10	72038665	72039344	680	MSN
chr10	72044126	72045222	1097	OLI,AST,MIG,mixed,INT,MSN
chr10	72048136	72048899	764	OLI,MIG,MSN,INT,AST,mixed,endothelial
chr10	72056069	72056357	289	AST
chr10	72057253	72057669	417	AST
chr10	72058277	72059520	1244	MSN
chr10	72062529	72062876	348	MSN
chr10	72062993	72063273	281	OLI
chr10	72065469	72065794	326	AST
chr10	72066653	72067196	544	AST,INT
chr10	72067785	72068078	294	MSN
chr10	72069206	72069454	249	MSN
chr10	72069826	72070055	230	MSN
chr10	72073981	72074288	308	AST
chr10	72079203	72079965	763	MSN,OLI,AST,INT
chr10	72086397	72086701	305	AST
chr10	72086957	72089171	2215	AST,MSN,OLI,INT,mixed,MIG
chr10	72096005	72096502	498	AST
chr10	72104050	72104414	365	AST
chr10	72104859	72106957	2099	OLI,AST,MSN
chr10	72111942	72112215	274	OLI
chr10	72112693	72113046	354	endothelial
chr10	72115121	72115320	200	AST
chr10	72115442	72115719	278	AST
chr10	72124347	72124645	299	AST
chr10	72124812	72125383	572	AST,OLI
chr10	72126203	72126489	287	OLI,MSN,AST,MIG
chr10	72132064	72132701	638	OLI,MSN
chr10	72132840	72133088	249	OLI
chr10	72133339	72133897	559	MIG
chr10	72146064	72146709	646	OLI
chr10	72152204	72152625	422	OLI
chr10	72157892	72158581	690	OLI,AST,MSN,INT
chr10	72158938	72159556	619	MSN,OLI
chr10	72162735	72163350	616	MSN
chr10	72165171	72165787	617	MSN
chr10	72170284	72170674	391	OLI,MSN
chr10	72174683	72176072	1390	MSN,OLI,AST,INT,MIG
chr10	72177671	72177967	297	MSN
chr10	72186145	72186942	798	MIG,MSN,INT,OLI,AST
chr10	72215175	72217079	1905	OLI,MSN,INT,AST,MIG,mixed,endothelial
chr10	72222547	72223114	568	OLI,MSN,AST
chr10	72223479	72224064	586	MIG
chr10	72224477	72224772	296	MSN
chr10	72226322	72226691	370	MSN
chr10	72227885	72228259	375	MIG,OLI
chr10	72228271	72228776	506	INT,OLI
chr10	72229329	72229554	226	AST
chr10	72232791	72233096	306	MSN,MIG
chr10	72235865	72236511	647	MIG
chr10	72242473	72243143	671	AST,MIG
chr10	72243738	72244250	513	AST,OLI
chr10	72246024	72246345	322	OLI
chr10	72247841	72249196	1356	AST,MSN,MIG,OLI,INT,endothelial,mixed
chr10	72254492	72255636	1145	AST,OLI,MIG,INT,mixed,endothelial,MSN
chr10	72255798	72256377	580	MSN
chr10	72257085	72257458	374	MIG
chr10	72259453	72261648	2196	MSN,OLI,AST,endothelial,MIG,INT,mixed
chr10	72272440	72275028	2589	OLI,MIG,MSN,AST,INT,mixed,endothelial
chr10	72275229	72275925	697	MSN
chr10	72282467	72282867	401	MIG
chr10	72286060	72286605	546	AST
chr10	72297106	72298601	1496	MIG,endothelial,MSN,OLI,INT,AST,mixed
chr10	72300111	72300487	377	MSN
chr10	72308232	72308749	518	MIG,INT
chr10	72309100	72310972	1873	OLI,INT,MSN,MIG,AST
chr10	72316430	72316666	237	MIG
chr10	72316988	72317236	249	MIG
chr10	72319319	72320291	973	MIG,OLI,AST,MSN,mixed,endothelial,INT
chr10	72320613	72321080	468	mixed,MSN,OLI,MIG,INT
chr10	72325054	72325789	736	OLI,AST
chr10	72327929	72328670	742	AST,OLI,INT,MIG,endothelial
chr10	72329780	72330066	287	MIG
chr10	72331326	72332359	1034	OLI,MIG,AST,INT,MSN,endothelial
chr10	72334174	72334515	342	MSN,INT,AST
chr10	72334618	72335334	717	AST,INT,MSN,OLI,mixed,MIG,endothelial
chr10	72335575	72336621	1047	MSN
chr10	72337028	72337409	382	MIG,OLI,endothelial,INT,AST
chr10	72340441	72340931	491	INT,OLI,AST,MSN,MIG
chr10	72341930	72342190	261	OLI
chr10	72344028	72344835	808	OLI
chr10	72348326	72348824	499	mixed,MSN
chr10	72353519	72355560	2042	MSN,OLI,INT,MIG,AST,endothelial,mixed
chr10	72356063	72356392	330	MSN
chr10	72363908	72364745	838	OLI,INT,MSN,MIG,AST,endothelial,mixed
chr10	72367463	72367859	397	mixed
chr10	72370149	72370420	272	endothelial
chr10	72374944	72375959	1016	OLI,AST
chr10	72384243	72385199	957	MSN
chr10	72388637	72389208	572	OLI
chr10	72395408	72396131	724	OLI
chr10	72406651	72408838	2188	MSN,OLI,INT
chr10	72409107	72409527	421	MSN,OLI
chr10	72415000	72415199	200	AST
chr10	72424522	72426251	1730	OLI,AST
chr10	72426424	72426784	361	OLI
chr10	72426985	72427230	246	OLI
chr10	72435368	72435946	579	OLI,MSN
chr10	72444436	72445137	702	MSN,OLI
chr10	72445492	72446490	999	MSN,OLI
chr10	72447794	72448003	210	MSN
chr10	72455699	72457351	1653	MSN,OLI,INT,AST
chr10	72465477	72466364	888	OLI
chr10	72467773	72468032	260	MSN
chr10	72487256	72487853	598	OLI
chr10	72502564	72502763	200	OLI
chr10	72542242	72542881	640	INT,OLI
chr10	72547967	72548266	300	MSN
chr10	72563452	72563753	302	MIG
chr10	72567412	72568263	852	OLI
chr10	72573773	72574980	1208	OLI
chr10	72593983	72594283	301	MIG
chr10	72611691	72612001	311	OLI
chr10	72616535	72617073	539	OLI,INT
chr10	72625319	72626535	1217	MSN,AST,OLI,MIG,INT,endothelial,mixed
chr10	72637185	72637748	564	MIG,AST
chr10	72671444	72671762	319	MSN
chr10	72675790	72677163	1374	MSN,OLI
chr10	72688186	72688402	217	MSN
chr10	72691521	72693459	1939	MSN,OLI,INT,MIG,AST,mixed,endothelial
chr10	72721125	72721511	387	INT
chr10	72726965	72727680	716	MSN
chr10	72728479	72728756	278	MSN
chr10	72736283	72736482	200	endothelial
chr10	72763639	72763893	255	MSN
chr10	72765902	72766407	506	MSN
chr10	72781084	72781547	464	MSN
chr10	72784402	72785261	860	MSN,OLI,INT,AST,mixed
chr10	72790586	72790807	222	INT
chr10	72795571	72795895	325	MSN
chr10	72802379	72803175	797	MSN,OLI
chr10	72808682	72809258	577	OLI
chr10	72833473	72834558	1086	AST,OLI,MIG,INT,MSN
chr10	72845905	72846573	669	MSN,OLI
chr10	72850690	72851453	764	MSN
chr10	72886843	72887517	675	MIG
chr10	72901205	72901438	234	MSN
chr10	72939823	72940475	653	MSN
chr10	72953658	72954046	389	INT,AST
chr10	72954974	72955491	518	INT
chr10	72981330	72982371	1042	MSN
chr10	73002188	73003109	922	MSN
chr10	73017967	73018405	439	AST,endothelial
chr10	73032323	73032851	529	AST,MSN
chr10	73044285	73044957	673	MSN,AST
chr10	73051516	73052440	925	MSN
chr10	73060329	73060574	246	MSN
chr10	73060916	73061325	410	MSN,OLI,MIG,endothelial,INT
chr10	73076368	73077212	845	AST,MIG,OLI,mixed,endothelial,INT
chr10	73082426	73082691	266	mixed
chr10	73095385	73097634	2250	MIG,OLI,AST,MSN,INT,mixed,endothelial
chr10	73109960	73111202	1243	OLI,MSN,MIG,AST,endothelial,INT,mixed
chr10	73117871	73118713	843	MSN,OLI,endothelial
chr10	73121869	73122262	394	AST
chr10	73125110	73125472	363	MIG
chr10	73131870	73132247	378	endothelial
chr10	73141646	73143044	1399	MSN
chr10	73156346	73156616	271	MSN
chr10	73158574	73158773	200	OLI
chr10	73159050	73159372	323	OLI,MSN,MIG
chr10	73167292	73169006	1715	MSN,OLI,MIG,AST,INT,endothelial,mixed
chr10	73173109	73173410	302	MSN
chr10	73185219	73185618	400	OLI
chr10	73185902	73186208	307	OLI
chr10	73186318	73186649	332	OLI
chr10	73187523	73187747	225	OLI
chr10	73205118	73205415	298	MSN
chr10	73229560	73229942	383	MIG
chr10	73232922	73233188	267	MIG
chr10	73233778	73234366	589	MSN
chr10	73246455	73247539	1085	MSN,OLI,MIG,INT,AST,endothelial,mixed
chr10	73251922	73253437	1516	MSN,OLI,MIG,INT,AST,mixed,endothelial
chr10	73263907	73264155	249	OLI
chr10	73278674	73279284	611	MSN
chr10	73339227	73339822	596	AST
chr10	73357931	73359001	1071	OLI,MSN,INT,MIG,AST,mixed,endothelial
chr10	73367839	73368805	967	OLI,MIG,MSN
chr10	73412550	73414944	2395	MSN,OLI,AST,INT,MIG,endothelial,mixed
chr10	73426064	73426293	230	MSN
chr10	73427337	73427608	272	MSN
chr10	73433321	73433886	566	MIG
chr10	73439311	73440105	795	MSN
chr10	73441278	73441485	208	MSN
chr10	73460815	73461156	342	MSN
chr10	73461648	73462025	378	MSN
chr10	73465248	73465452	205	MSN
chr10	73468873	73469874	1002	MIG
chr10	73490517	73490739	223	AST
chr10	73494946	73496400	1455	OLI,MSN,MIG,AST,INT,mixed,endothelial
chr10	73528255	73528454	200	OLI
chr10	73529150	73529790	641	OLI,MIG,MSN,AST,INT,mixed
chr10	73540357	73540646	290	OLI
chr10	73545475	73545704	230	OLI
chr10	73552570	73553767	1198	MSN,OLI,AST,MIG,INT,endothelial,mixed
chr10	73556315	73556597	283	OLI
chr10	73556891	73557090	200	OLI
chr10	73575991	73576831	841	endothelial,MIG,OLI,AST,mixed
chr10	73577666	73578208	543	AST
chr10	73581794	73582421	628	OLI,INT,AST
chr10	73589566	73590036	471	OLI,AST,MSN
chr10	73591130	73591577	448	MIG,OLI,AST,mixed,MSN
chr10	73591901	73592245	345	AST,MIG,OLI,endothelial
chr10	73601315	73601976	662	INT,MSN,AST,OLI
chr10	73604383	73605147	765	OLI
chr10	73624840	73626522	1683	MSN,OLI,AST,INT,MIG,mixed,endothelial
chr10	73634452	73634655	204	OLI
chr10	73640677	73640933	257	INT
chr10	73641374	73642001	628	MIG
chr10	73643976	73644457	482	OLI,MIG,AST,MSN,INT,endothelial
chr10	73647054	73648635	1582	MSN,INT,OLI,AST,MIG,mixed
chr10	73648872	73649565	694	MSN
chr10	73650397	73651242	846	MIG,OLI,AST
chr10	73655341	73655645	305	MIG
chr10	73655815	73656204	390	MIG,OLI,endothelial
chr10	73661786	73662416	631	MSN
chr10	73667471	73667777	307	MSN
chr10	73701031	73701260	230	MIG
chr10	73701423	73701703	281	MIG
chr10	73710135	73710511	377	OLI
chr10	73711731	73711986	256	OLI
chr10	73715432	73715668	237	OLI
chr10	73715818	73716026	209	MSN
chr10	73716379	73716600	222	OLI
chr10	73717097	73717971	875	OLI,MIG,MSN,INT
chr10	73720481	73721155	675	MIG
chr10	73729716	73730895	1180	MSN,OLI,MIG,INT,AST,endothelial,mixed
chr10	73742956	73743167	212	MSN
chr10	73743390	73744868	1479	OLI,MSN,MIG,AST,INT,endothelial,mixed
chr10	73762872	73763207	336	MSN
chr10	73771608	73773709	2102	MSN,OLI,MIG,AST,INT,endothelial,mixed
chr10	73781565	73782448	884	OLI,MIG,AST,INT,MSN,mixed,endothelial
chr10	73784947	73786414	1468	MIG,OLI,AST,INT,MSN,mixed,endothelial
chr10	73788714	73789012	299	OLI
chr10	73799197	73799406	210	OLI
chr10	73799793	73801507	1715	MSN,OLI,mixed,AST
chr10	73803384	73804245	862	MIG
chr10	73810760	73812286	1527	MSN,MIG,INT,OLI,AST,endothelial,mixed
chr10	73815991	73816467	477	MIG
chr10	73818673	73820062	1390	MSN,AST
chr10	73837121	73837346	226	INT
chr10	73838938	73839852	915	AST
chr10	73846052	73846563	512	MSN
chr10	73848845	73849729	885	MIG,OLI,MSN,AST,endothelial,INT,mixed
chr10	73850845	73851325	481	mixed,AST,endothelial
chr10	73856398	73856606	209	INT
chr10	73857991	73858542	552	AST
chr10	73859577	73860681	1105	INT,AST,OLI,mixed
chr10	73865392	73866384	993	MIG,AST
chr10	73867376	73867575	200	endothelial
chr10	73872418	73872663	246	AST
chr10	73873690	73875378	1689	AST,OLI,INT,MIG,endothelial,mixed,MSN
chr10	73876983	73877234	252	MSN
chr10	73879457	73879999	543	OLI,AST,MIG,INT,MSN,endothelial,mixed
chr10	73885925	73886412	488	OLI,MSN,AST,MIG,INT,endothelial,mixed
chr10	73887158	73888152	995	AST,OLI,mixed,INT,MIG
chr10	73888810	73889384	575	MIG
chr10	73891549	73891796	248	MSN
chr10	73899462	73900415	954	MIG
chr10	73902405	73902628	224	MIG
chr10	73905171	73905839	669	MSN
chr10	73906589	73907301	713	mixed,OLI,INT
chr10	73907740	73908174	435	MIG
chr10	73910525	73911825	1301	mixed,MIG,AST,MSN,OLI,INT
chr10	73917193	73917394	202	MIG
chr10	73919730	73920494	765	MIG,AST,mixed,INT
chr10	73926166	73926806	641	MIG
chr10	73930805	73931051	247	MIG
chr10	73932402	73932601	200	MSN
chr10	73940412	73941213	802	MIG,AST,OLI,endothelial,MSN,mixed
chr10	73956400	73957571	1172	MIG,endothelial,AST
chr10	73958452	73958881	430	MIG
chr10	73965712	73966512	801	MSN,AST,mixed,MIG,endothelial,OLI,INT
chr10	73968071	73968499	429	AST
chr10	73969226	73969699	474	MIG
chr10	73978572	73978973	402	MIG
chr10	73979218	73980313	1096	MIG
chr10	73983609	73984034	426	MIG
chr10	73991883	73992152	270	MIG
chr10	73993218	73993522	305	MSN
chr10	73997405	73999562	2158	MSN,OLI,MIG,AST,INT,endothelial,mixed
chr10	74011140	74011428	289	MIG
chr10	74011579	74012424	846	MSN,AST
chr10	74018249	74018448	200	AST
chr10	74021090	74021595	506	MSN
chr10	74025252	74025964	713	MSN,OLI
chr10	74029342	74029569	228	MSN
chr10	74029944	74030245	302	AST
chr10	74034217	74034546	330	MIG
chr10	74039356	74040331	976	MIG,AST,mixed
chr10	74056236	74057323	1088	MSN
chr10	74071278	74071553	276	AST
chr10	74073715	74073975	261	MSN
chr10	74081068	74081551	484	MIG,OLI,MSN,INT,AST
chr10	74086271	74086779	509	AST
chr10	74103597	74104162	566	AST
chr10	74104884	74105359	476	AST,INT
chr10	74107126	74108367	1242	MSN,OLI
chr10	74109028	74109827	800	MSN
chr10	74113608	74114546	939	OLI,AST,mixed,MSN,INT
chr10	74114719	74114978	260	MSN
chr10	74118134	74118549	416	AST
chr10	74120315	74120514	200	mixed
chr10	74120967	74121622	656	MSN
chr10	74122946	74123390	445	MIG
chr10	74126050	74126249	200	MSN
chr10	74145150	74145452	303	endothelial
chr10	74150208	74151818	1611	MSN,OLI,AST,MIG,INT,endothelial,mixed
chr10	74156737	74157230	494	MIG,endothelial,mixed
chr10	74166318	74166902	585	MIG
chr10	74167436	74167739	304	MIG
chr10	74168662	74169653	992	MSN,MIG,OLI
chr10	74175902	74177510	1609	MSN,OLI,INT,MIG,AST,mixed,endothelial
chr10	74184373	74185396	1024	MSN,OLI
chr10	74189952	74190510	559	MIG
chr10	74206306	74207335	1030	MSN,INT
chr10	74207965	74208338	374	MSN
chr10	74213637	74213838	202	MIG
chr10	74227460	74228329	870	MSN,MIG
chr10	74231466	74231680	215	MSN
chr10	74237815	74238449	635	MSN,AST
chr10	74244119	74244371	253	MSN
chr10	74255900	74256160	261	MIG
chr10	74260227	74260507	281	INT
chr10	74265824	74266534	711	OLI,MIG,AST,MSN,INT,mixed,endothelial
chr10	74283174	74283455	282	MIG
chr10	74290712	74291001	290	MSN
chr10	74291756	74292398	643	MSN
chr10	74300317	74300944	628	MIG
chr10	74320518	74321141	624	MSN
chr10	74328260	74328799	540	MIG
chr10	74381396	74381627	232	MSN
chr10	74382053	74382966	914	MSN
chr10	74383314	74383651	338	MSN
chr10	74388872	74389114	243	MSN
chr10	74417975	74418865	891	AST,OLI,INT,MSN
chr10	74419433	74419640	208	OLI
chr10	74451135	74451755	621	MSN
chr10	74452213	74452483	271	MSN
chr10	74459871	74460097	227	AST
chr10	74460643	74461280	638	OLI
chr10	74489062	74489334	273	MSN
chr10	74499642	74500261	620	MSN
chr10	74503133	74503629	497	MSN
chr10	74516849	74517180	332	MSN
chr10	74556177	74556393	217	MSN
chr10	74585302	74585946	645	MSN,AST,MIG,OLI,mixed
chr10	74587468	74587765	298	MSN
chr10	74588579	74589723	1145	MSN,OLI,INT,AST,endothelial,MIG,mixed
chr10	74590152	74590569	418	MIG
chr10	74596379	74597731	1353	MSN
chr10	74598317	74599459	1143	MIG,OLI,mixed,endothelial
chr10	74651444	74651908	465	MSN
chr10	74654802	74655107	306	MSN
chr10	74675556	74675996	441	MSN
chr10	74738934	74739416	483	MIG
chr10	74748426	74748887	462	AST,OLI
chr10	74783573	74784047	475	MSN
chr10	74813314	74814517	1204	MSN,AST
chr10	74814779	74815236	458	AST
chr10	74824610	74827578	2969	OLI,AST,INT,MSN,MIG,mixed,endothelial
chr10	74837675	74838008	334	MSN
chr10	74839619	74840131	513	MSN
chr10	74846854	74847143	290	MSN
chr10	74850271	74850535	265	MSN
chr10	74851979	74852178	200	endothelial
chr10	74853924	74854320	397	MSN
chr10	74854748	74855307	560	mixed,AST
chr10	74862366	74862689	324	MSN
chr10	74865632	74865971	340	OLI
chr10	74867279	74867735	457	OLI,AST
chr10	74871720	74872587	868	MSN,OLI
chr10	74886533	74887120	588	MSN
chr10	74889225	74889708	484	OLI,AST
chr10	74890952	74891420	469	AST
chr10	74892831	74893082	252	MSN
chr10	74897183	74897429	247	MSN
chr10	74901438	74901723	286	OLI
chr10	74901912	74902380	469	OLI,AST
chr10	74905279	74905780	502	MSN
chr10	74907150	74907557	408	AST
chr10	74913421	74913918	498	OLI,AST
chr10	74917236	74917845	610	MSN,AST
chr10	74923209	74923880	672	MSN,AST
chr10	74924271	74924845	575	AST
chr10	74925648	74926027	380	OLI,INT
chr10	74926501	74927992	1492	OLI,MSN,INT
chr10	74930873	74931347	475	OLI,AST,MIG
chr10	74932596	74933132	537	OLI,INT,AST,mixed
chr10	74934461	74934771	311	MIG
chr10	74944001	74944484	484	OLI
chr10	74945828	74946082	255	MSN
chr10	74950232	74950708	477	OLI,MSN,AST
chr10	74957063	74957982	920	MSN,OLI
chr10	74960608	74961154	547	MSN,OLI
chr10	74962936	74963153	218	OLI
chr10	74963383	74963656	274	OLI,INT
chr10	74967872	74969098	1227	MSN,OLI
chr10	74975808	74976028	221	OLI
chr10	74976572	74976810	239	OLI
chr10	74982362	74982561	200	INT
chr10	74984955	74985505	551	AST
chr10	74985755	74986227	473	OLI
chr10	74987282	74987499	218	OLI
chr10	74987763	74988174	412	OLI
chr10	74988867	74989136	270	AST,OLI
chr10	74989155	74989447	293	INT
chr10	74999206	75000317	1112	OLI
chr10	75000831	75001373	543	MSN
chr10	75001808	75002055	248	AST,MSN
chr10	75008018	75008242	225	OLI
chr10	75015689	75015997	309	AST
chr10	75016298	75016748	451	AST
chr10	75018020	75019257	1238	INT,OLI
chr10	75019379	75019639	261	OLI,MSN
chr10	75022296	75022582	287	OLI,endothelial,AST,MSN
chr10	75029607	75030442	836	INT,OLI
chr10	75033657	75034401	745	OLI,MSN
chr10	75036891	75037861	971	MSN,OLI
chr10	75038064	75038556	493	INT
chr10	75043496	75043877	382	MIG
chr10	75049426	75049806	381	MIG
chr10	75062341	75062653	313	MIG
chr10	75065119	75065331	213	INT
chr10	75066145	75066507	363	MIG
chr10	75070993	75071247	255	MSN
chr10	75071757	75072218	462	OLI
chr10	75083869	75084985	1117	MSN,OLI
chr10	75099623	75101180	1558	OLI,endothelial,MSN,MIG,AST,mixed,INT
chr10	75110403	75112554	2152	OLI,MSN,AST,MIG,INT,mixed,endothelial
chr10	75116920	75117315	396	MSN
chr10	75117885	75118424	540	AST,mixed
chr10	75123256	75123484	229	MSN
chr10	75124897	75125124	228	MSN
chr10	75143976	75144570	595	MSN,OLI
chr10	75149759	75150971	1213	MSN,OLI
chr10	75156250	75156508	259	MSN
chr10	75159416	75159742	327	MSN
chr10	75163952	75164383	432	OLI
chr10	75172462	75172843	382	MSN
chr10	75177993	75178255	263	MSN
chr10	75186142	75186491	350	MSN
chr10	75186713	75187800	1088	AST,MSN,OLI
chr10	75187907	75188256	350	OLI,MSN,AST
chr10	75191974	75192420	447	INT,MSN,mixed
chr10	75197710	75198795	1086	OLI,AST
chr10	75209454	75211341	1888	MIG,OLI,MSN,AST,INT,mixed,endothelial
chr10	75216556	75216901	346	MSN
chr10	75225484	75225879	396	MSN,mixed
chr10	75226393	75226972	580	AST
chr10	75230569	75230882	314	OLI,AST,MSN,MIG
chr10	75233877	75234895	1019	MIG,MSN,endothelial,OLI,mixed,INT,AST
chr10	75235393	75236315	923	MIG,OLI,INT,MSN,AST,endothelial,mixed
chr10	75247677	75248185	509	AST,INT
chr10	75248510	75248734	225	INT
chr10	75272874	75273107	234	endothelial
chr10	75276211	75276646	436	MIG
chr10	75283138	75284142	1005	INT,AST
chr10	75294551	75295703	1153	MSN,AST,mixed,OLI,INT,MIG,endothelial
chr10	75295982	75296363	382	MIG,OLI
chr10	75296570	75297347	778	MSN
chr10	75308088	75309236	1149	MSN,OLI
chr10	75335248	75335504	257	INT
chr10	75335784	75336321	538	MIG
chr10	75345751	75345990	240	MSN
chr10	75358990	75359477	488	MIG
chr10	75375558	75376318	761	MIG,OLI
chr10	75379334	75379672	339	AST
chr10	75380345	75380843	499	MIG
chr10	75394377	75394832	456	MSN
chr10	75395165	75395641	477	OLI,AST,MSN,endothelial,MIG
chr10	75396444	75396762	319	MSN
chr10	75399836	75400326	491	OLI,INT,MSN
chr10	75400823	75401068	246	MIG
chr10	75401265	75403043	1779	OLI,AST,MIG,INT,MSN,mixed,endothelial
chr10	75407375	75408410	1036	MIG,AST,endothelial,OLI
chr10	75408993	75409891	899	OLI,MIG,MSN,AST,mixed,endothelial
chr10	75417063	75418631	1569	MSN,OLI,AST
chr10	75429970	75432021	2052	MIG,OLI,AST,MSN
chr10	75434404	75434608	205	MSN
chr10	75438946	75439147	202	MSN
chr10	75449732	75452323	2592	MSN,OLI,AST
chr10	75461511	75463215	1705	MSN,OLI
chr10	75469130	75469409	280	MSN
chr10	75476960	75477900	941	MSN
chr10	75487355	75487897	543	MSN,AST
chr10	75499306	75500045	740	MIG
chr10	75507817	75508785	969	MSN,MIG
chr10	75517361	75517728	368	MIG
chr10	75527910	75528817	908	MIG
chr10	75532436	75532809	374	MSN
chr10	75534250	75534734	485	MSN
chr10	75537404	75537682	279	MSN
chr10	75538208	75538530	323	MSN
chr10	75540722	75541238	517	AST
chr10	75542749	75543505	757	AST,MIG
chr10	75547222	75547630	409	MIG
chr10	75548235	75548575	341	MIG
chr10	75553419	75553885	467	MIG
chr10	75565742	75566141	400	MIG
chr10	75588179	75588570	392	MIG
chr10	75591873	75593227	1355	MSN
chr10	75610987	75611837	851	MIG
chr10	75612776	75613510	735	MIG
chr10	75614021	75614792	772	OLI,MIG
chr10	75619078	75620111	1034	MSN,OLI
chr10	75621594	75621838	245	MIG
chr10	75623281	75623862	582	OLI,AST,MIG
chr10	75638170	75638476	307	MIG
chr10	75646012	75647206	1195	MSN,OLI,AST
chr10	75649428	75649650	223	MIG
chr10	75651286	75651808	523	OLI,MIG,MSN
chr10	75657832	75658367	536	OLI,AST
chr10	75660767	75661233	467	AST,OLI
chr10	75662732	75663173	442	AST,mixed
chr10	75663994	75664291	298	MIG
chr10	75671441	75671686	246	MIG
chr10	75672156	75672369	214	MIG
chr10	75672595	75672794	200	MIG
chr10	75694229	75695066	838	MSN
chr10	75695494	75695877	384	MSN
chr10	75696264	75696977	714	MSN,MIG
chr10	75703229	75704068	840	MSN
chr10	75705528	75705733	206	MSN
chr10	75708077	75708305	229	OLI
chr10	75711221	75711481	261	MSN
chr10	75711654	75712899	1246	MSN,MIG,OLI,AST
chr10	75717410	75717837	428	MSN,OLI
chr10	75720209	75720435	227	MSN
chr10	75734255	75734485	231	MIG
chr10	75746044	75747308	1265	MSN
chr10	75764055	75764287	233	MSN
chr10	75764399	75765052	654	OLI
chr10	75765580	75766027	448	OLI
chr10	75771606	75771816	211	MIG
chr10	75772095	75772601	507	MIG,mixed
chr10	75773832	75774164	333	MSN
chr10	75782396	75782876	481	MIG
chr10	75783211	75783437	227	MIG
chr10	75787910	75789271	1362	OLI,MIG,AST,endothelial
chr10	75803586	75804053	468	OLI
chr10	75818168	75818555	388	MSN
chr10	75843846	75844589	744	MIG
chr10	75845354	75845947	594	MIG
chr10	75852108	75852307	200	MSN
chr10	75853087	75854025	939	OLI
chr10	75861631	75861874	244	MIG
chr10	75865558	75865778	221	MSN
chr10	75866137	75866361	225	MSN
chr10	75909872	75910291	420	MIG
chr10	75913479	75914105	627	MSN
chr10	75919877	75920183	307	endothelial
chr10	75923580	75925094	1515	MSN,MIG,OLI,AST
chr10	75926622	75927067	446	endothelial,MIG,OLI,mixed
chr10	75929831	75930123	293	MSN
chr10	75934579	75935088	510	MSN
chr10	75935364	75936509	1146	MSN,OLI
chr10	75940306	75941032	727	MSN
chr10	75955740	75956356	617	MIG
chr10	75956647	75956922	276	MSN
chr10	75967339	75967763	425	INT
chr10	75972418	75973167	750	MSN,endothelial
chr10	75976655	75977087	433	OLI
chr10	75982990	75983285	296	OLI,AST
chr10	75994114	75994976	863	MSN
chr10	75999023	75999286	264	AST
chr10	75999501	76000687	1187	MSN
chr10	76006839	76007247	409	mixed
chr10	76009468	76010217	750	MSN
chr10	76024771	76025196	426	mixed
chr10	76028631	76028837	207	MSN
chr10	76033572	76034029	458	MIG
chr10	76034766	76036835	2070	AST,OLI,MSN,MIG,endothelial,mixed,INT
chr10	76043226	76043491	266	MSN
chr10	76054138	76054753	616	MSN
chr10	76061979	76062703	725	INT,OLI
chr10	76073501	76073812	312	MSN,AST
chr10	76086665	76086936	272	INT
chr10	76092154	76092456	303	INT
chr10	76103052	76103649	598	MSN,INT,OLI
chr10	76113981	76114234	254	MSN
chr10	76149971	76151093	1123	AST
chr10	76195773	76196538	766	MIG
chr10	76205008	76205868	861	MSN
chr10	76209717	76210084	368	MSN
chr10	76229553	76229802	250	MSN
chr10	76231378	76231579	202	endothelial
chr10	76242922	76244776	1855	MSN,OLI,mixed
chr10	76268575	76268909	335	MSN
chr10	76281596	76282046	451	INT
chr10	76296850	76297210	361	MSN
chr10	76301897	76302329	433	endothelial,MSN
chr10	76303335	76304101	767	AST,OLI,MSN,mixed,endothelial,INT
chr10	76306165	76306602	438	MIG
chr10	76308998	76309611	614	MSN
chr10	76311745	76311995	251	MIG
chr10	76312320	76312570	251	endothelial
chr10	76318245	76318574	330	AST
chr10	76324094	76324544	451	AST,mixed
chr10	76331120	76332317	1198	MSN,OLI,INT
chr10	76336070	76336769	700	endothelial
chr10	76336790	76337147	358	MSN
chr10	76391239	76391753	515	AST
chr10	76397093	76397454	362	mixed
chr10	76397572	76397886	315	mixed
chr10	76403884	76404106	223	MIG
chr10	76411577	76412090	514	INT,mixed
chr10	76430193	76430544	352	AST
chr10	76432181	76432490	310	mixed
chr10	76433660	76433904	245	MSN
chr10	76435150	76435431	282	AST
chr10	76443996	76444762	767	AST
chr10	76445099	76445522	424	AST,mixed
chr10	76458865	76459585	721	AST,mixed
chr10	76509447	76509800	354	MSN
chr10	76514209	76514743	535	AST
chr10	76522889	76524038	1150	AST
chr10	76547301	76547910	610	OLI,AST,MIG,INT,mixed,MSN
chr10	76554533	76554858	326	AST
chr10	76558691	76558890	200	mixed
chr10	76630490	76630991	502	INT
chr10	76631935	76632948	1014	AST,OLI,INT
chr10	76643378	76643858	481	INT
chr10	76675601	76676621	1021	AST,OLI,MSN,INT,MIG
chr10	76684492	76684879	388	MSN
chr10	76710930	76711835	906	AST
chr10	76716837	76717522	686	MSN
chr10	76720324	76720681	358	MSN
chr10	76735769	76736246	478	AST
chr10	76736400	76737690	1291	MSN,INT,OLI
chr10	76738467	76739352	886	AST,OLI
chr10	76778789	76779635	847	AST
chr10	76784174	76784702	529	AST
chr10	76786766	76786976	211	AST
chr10	76878592	76879912	1321	MSN,OLI
chr10	76881984	76883980	1997	MSN,MIG,OLI
chr10	76884110	76884314	205	MIG
chr10	76885822	76886249	428	MSN
chr10	76886906	76887178	273	INT
chr10	76892074	76892497	424	MSN
chr10	76901752	76902199	448	INT,MSN
chr10	76902987	76903231	245	MSN
chr10	76910446	76910937	492	MSN,OLI
chr10	76911243	76911608	366	AST
chr10	76912847	76913381	535	MSN
chr10	76915225	76915660	436	AST
chr10	76916592	76916792	201	MSN
chr10	76917988	76918420	433	MSN
chr10	76936597	76937641	1045	AST
chr10	76939724	76940568	845	INT,AST,OLI
chr10	76970438	76972115	1678	AST,MSN,INT,OLI
chr10	76984680	76985165	486	OLI,MSN,AST,MIG,INT
chr10	76985571	76985859	289	MSN
chr10	76990662	76991168	507	MSN
chr10	76994554	76994784	231	INT
chr10	77002642	77002972	331	MSN
chr10	77004907	77005289	383	AST,OLI,INT,MSN
chr10	77016377	77017428	1052	MSN,INT
chr10	77020412	77020638	227	INT
chr10	77026812	77027412	601	MSN
chr10	77027732	77028107	376	MSN
chr10	77033005	77033515	511	MSN
chr10	77034738	77035020	283	MSN
chr10	77037120	77037990	871	AST,MSN,OLI
chr10	77041538	77042109	572	MIG,MSN,OLI
chr10	77044713	77045727	1015	MSN,OLI,INT
chr10	77048804	77049624	821	MSN,OLI
chr10	77051769	77052159	391	MSN
chr10	77053158	77053425	268	INT
chr10	77066683	77067194	512	MSN
chr10	77068890	77069396	507	MSN,AST,OLI
chr10	77075978	77076261	284	MIG
chr10	77077471	77078028	558	MSN,OLI
chr10	77079675	77080249	575	MIG
chr10	77080974	77081933	960	MSN,OLI,AST,INT
chr10	77084474	77084702	229	INT
chr10	77091364	77091745	382	INT
chr10	77096202	77096721	520	MSN
chr10	77100346	77101225	880	OLI,MSN
chr10	77104407	77104839	433	mixed
chr10	77110362	77111101	740	INT,AST
chr10	77111575	77112416	842	MSN,OLI,INT,AST
chr10	77125124	77125554	431	MSN
chr10	77137408	77137654	247	OLI,AST,INT
chr10	77138552	77139645	1094	MSN,INT,OLI
chr10	77144556	77145004	449	MSN,OLI
chr10	77146564	77147443	880	MSN,OLI
chr10	77153858	77154226	369	MSN
chr10	77155384	77155945	562	MSN
chr10	77156098	77156462	365	MSN
chr10	77159377	77160210	834	AST,OLI
chr10	77160393	77161057	665	MSN
chr10	77165538	77166097	560	OLI,INT,AST,MSN,MIG
chr10	77172121	77172679	559	INT,OLI
chr10	77173705	77174213	509	OLI,MIG,MSN,AST,INT,endothelial
chr10	77179245	77179645	401	INT,AST
chr10	77182596	77183083	488	AST
chr10	77188438	77189524	1087	MSN
chr10	77198819	77199087	269	MSN
chr10	77202353	77203462	1110	MSN
chr10	77208754	77209208	455	MSN
chr10	77210445	77210913	469	MIG
chr10	77212390	77214185	1796	MSN,MIG,OLI
chr10	77214309	77214561	253	INT,MSN
chr10	77223558	77223824	267	MIG
chr10	77226881	77227483	603	MSN
chr10	77228592	77228843	252	INT
chr10	77234673	77235631	959	MSN,AST
chr10	77237909	77238108	200	MSN
chr10	77238905	77239311	407	MSN
chr10	77243090	77243442	353	OLI,INT
chr10	77245586	77246592	1007	MIG,MSN
chr10	77246858	77247920	1063	MSN,OLI
chr10	77249931	77250152	222	AST
chr10	77252310	77252722	413	MSN,OLI
chr10	77253046	77253722	677	INT
chr10	77259309	77259848	540	MSN
chr10	77260008	77260252	245	MSN
chr10	77266248	77266487	240	AST
chr10	77267578	77269141	1564	MSN,AST
chr10	77274237	77274690	454	INT
chr10	77286947	77287393	447	OLI
chr10	77287566	77287898	333	INT,MSN
chr10	77289919	77290126	208	MSN
chr10	77301062	77301695	634	MSN
chr10	77306349	77306825	477	MSN
chr10	77309218	77309928	711	MSN,OLI
chr10	77310392	77310874	483	AST
chr10	77311099	77311455	357	INT,MSN,mixed
chr10	77317396	77317913	518	INT
chr10	77318615	77319019	405	AST
chr10	77319398	77319927	530	MSN
chr10	77320748	77320952	205	mixed
chr10	77321519	77321953	435	AST
chr10	77331837	77332778	942	MSN,OLI,INT
chr10	77333571	77333863	293	INT,MSN
chr10	77338122	77338591	470	mixed,MSN
chr10	77338874	77339601	728	MSN
chr10	77348103	77348522	420	MSN
chr10	77355753	77356142	390	MSN
chr10	77358076	77358569	494	MSN
chr10	77359137	77359694	558	MSN,OLI
chr10	77361374	77362024	651	MSN,AST
chr10	77363239	77363439	201	INT
chr10	77369809	77370276	468	MSN
chr10	77374005	77374372	368	MSN
chr10	77375147	77375395	249	AST
chr10	77377468	77377815	348	MSN
chr10	77383774	77384518	745	OLI,MSN,INT,AST
chr10	77386371	77387317	947	MSN,OLI
chr10	77390519	77390883	365	AST
chr10	77391705	77392436	732	AST,OLI,MIG,MSN
chr10	77392910	77393202	293	INT
chr10	77394056	77394345	290	INT
chr10	77395582	77395960	379	MSN
chr10	77400075	77400345	271	AST
chr10	77405649	77406253	605	MSN,MIG,INT,AST,OLI
chr10	77407101	77407314	214	MIG
chr10	77410808	77411415	608	MSN
chr10	77411463	77411875	413	INT
chr10	77416548	77416822	275	MSN
chr10	77417399	77417608	210	AST
chr10	77417829	77418162	334	AST
chr10	77419003	77419368	366	AST
chr10	77421672	77421914	243	OLI
chr10	77424260	77424478	219	MSN
chr10	77427141	77427533	393	MSN
chr10	77428539	77429070	532	AST,OLI
chr10	77434045	77434321	277	AST
chr10	77440766	77441064	299	AST
chr10	77447455	77448573	1119	INT,OLI,MSN
chr10	77455418	77456168	751	AST,INT
chr10	77456593	77456792	200	INT
chr10	77457978	77458247	270	AST
chr10	77463078	77463884	807	AST,MSN,INT,OLI
chr10	77473817	77474033	217	INT
chr10	77476053	77476426	374	INT
chr10	77478012	77478541	530	AST,OLI
chr10	77482154	77482439	286	mixed
chr10	77493160	77493402	243	MIG
chr10	77493652	77494082	431	MSN
chr10	77494294	77495076	783	AST,MSN,OLI,MIG
chr10	77496710	77497166	457	OLI
chr10	77498198	77498690	493	MIG
chr10	77501181	77502417	1237	OLI,AST,INT,MSN
chr10	77504622	77505297	676	MSN
chr10	77505847	77506206	360	MSN
chr10	77506901	77507792	892	MIG,OLI,AST
chr10	77513125	77514214	1090	MSN,OLI,AST,INT
chr10	77514446	77514789	344	MSN
chr10	77514890	77515155	266	MIG
chr10	77522436	77522665	230	AST
chr10	77524160	77524532	373	AST,mixed
chr10	77526459	77526859	401	MSN
chr10	77529125	77529501	377	MSN
chr10	77529823	77530172	350	MIG
chr10	77531355	77532068	714	MSN,MIG,OLI,INT
chr10	77533126	77533480	355	MIG
chr10	77537742	77537944	203	INT
chr10	77542235	77542489	255	MSN
chr10	77542670	77543022	353	MIG
chr10	77545738	77546617	880	INT,MSN,OLI,AST
chr10	77551457	77551804	348	INT
chr10	77552160	77552562	403	MIG
chr10	77553322	77553609	288	AST
chr10	77553958	77554164	207	MIG
chr10	77554805	77555401	597	MIG
chr10	77555606	77556209	604	MIG
chr10	77564866	77565855	990	MSN
chr10	77566267	77566520	254	INT
chr10	77566976	77567488	513	AST
chr10	77574480	77574816	337	MIG
chr10	77576478	77576978	501	OLI,AST
chr10	77578687	77579025	339	MSN,INT
chr10	77582790	77583087	298	MSN
chr10	77586744	77587377	634	MIG,AST
chr10	77590653	77591065	413	INT
chr10	77592532	77594781	2250	AST,MIG,MSN,OLI
chr10	77599954	77600273	320	MSN
chr10	77602634	77603395	762	MIG,MSN,AST,OLI
chr10	77603531	77603936	406	MIG,MSN
chr10	77605573	77605780	208	AST
chr10	77609685	77610461	777	MIG,OLI
chr10	77613231	77614161	931	AST,MIG,MSN,OLI,INT
chr10	77619742	77620628	887	MSN,OLI,AST,MIG,INT
chr10	77622813	77623199	387	MIG,MSN
chr10	77623499	77624126	628	MSN
chr10	77624800	77625647	848	MIG
chr10	77626395	77627015	621	MSN,OLI
chr10	77629836	77630150	315	MIG
chr10	77630992	77631824	833	AST,OLI
chr10	77635872	77636623	752	MSN,AST
chr10	77636806	77638698	1893	MSN,AST,OLI,MIG,INT
chr10	77641730	77642028	299	OLI
chr10	77643874	77644271	398	MIG,AST,MSN,OLI
chr10	77645801	77646029	229	MSN
chr10	77661275	77662092	818	OLI
chr10	77663438	77663954	517	OLI
chr10	77668789	77669123	335	INT
chr10	77698230	77698507	278	MIG
chr10	77699128	77699456	329	MSN
chr10	77710853	77711793	941	MSN,OLI,MIG,INT,AST
chr10	77719468	77719799	332	OLI
chr10	77743451	77743728	278	INT
chr10	77746057	77746317	261	OLI
chr10	77756306	77756721	416	OLI,INT,AST
chr10	77763994	77764355	362	INT
chr10	77773653	77774136	484	MSN
chr10	77774755	77775046	292	MSN
chr10	77793027	77793396	370	MSN
chr10	77793647	77794345	699	MSN,OLI
chr10	77801200	77801813	614	AST,INT
chr10	77810411	77811139	729	AST
chr10	77821369	77821883	515	AST,endothelial
chr10	77832264	77832564	301	AST
chr10	77835982	77836797	816	MIG,MSN,endothelial,INT
chr10	77837650	77838147	498	endothelial,OLI,INT,AST
chr10	77846364	77847466	1103	OLI,MSN,AST,INT,MIG,mixed,endothelial
chr10	77855406	77855650	245	AST
chr10	77857195	77857595	401	AST
chr10	77865610	77865833	224	AST
chr10	77871983	77873306	1324	AST,OLI,MIG,INT,MSN
chr10	77873552	77873937	386	AST,OLI
chr10	77877780	77878306	527	OLI,mixed,MIG,AST,endothelial,INT
chr10	77887593	77888392	800	mixed,OLI,AST,INT
chr10	77889262	77889713	452	OLI,AST
chr10	77891210	77891915	706	OLI,MSN,AST
chr10	77892772	77893087	316	AST
chr10	77898173	77898608	436	INT,MSN
chr10	77898887	77899337	451	AST
chr10	77909899	77910148	250	AST
chr10	77910479	77910678	200	mixed
chr10	77925308	77927352	2045	OLI,AST,endothelial,MSN,INT,MIG,mixed
chr10	77939332	77939946	615	mixed,OLI,INT
chr10	77942970	77943803	834	MSN,OLI
chr10	77949128	77949327	200	AST
chr10	77959256	77959505	250	AST
chr10	77965336	77965634	299	MSN
chr10	77969219	77969481	263	AST
chr10	77971256	77971579	324	endothelial,mixed
chr10	77973741	77973946	206	AST
chr10	77983211	77984374	1164	MSN,INT,OLI,AST
chr10	77986260	77986842	583	MSN
chr10	77987783	77988091	309	AST
chr10	77988941	77989546	606	MSN,INT
chr10	77993423	77994335	913	MSN,OLI
chr10	78000915	78001396	482	INT,MSN
chr10	78004125	78004625	501	INT
chr10	78009355	78010702	1348	MSN,OLI,AST
chr10	78017292	78018646	1355	MSN,OLI
chr10	78028686	78030020	1335	MSN,OLI,AST,MIG,INT,mixed,endothelial
chr10	78033403	78034404	1002	MIG,OLI,MSN,AST,INT,endothelial,mixed
chr10	78039544	78040004	461	AST
chr10	78041567	78041835	269	MSN
chr10	78044214	78044629	416	MSN
chr10	78044948	78045715	768	MIG
chr10	78046971	78047889	919	OLI,AST,MSN,MIG,INT,mixed
chr10	78048997	78049465	469	MSN
chr10	78070811	78071552	742	INT,AST
chr10	78077991	78078228	238	MIG
chr10	78081320	78081618	299	MIG
chr10	78087300	78087679	380	INT,AST
chr10	78118464	78119026	563	AST
chr10	78139272	78139845	574	AST,OLI,INT
chr10	78140012	78140527	516	INT,AST
chr10	78148254	78149246	993	INT
chr10	78158313	78158691	379	INT
chr10	78160626	78161183	558	INT
chr10	78165762	78166036	275	AST
chr10	78176594	78177880	1287	OLI,AST,INT,MIG,MSN
chr10	78178984	78179361	378	AST
chr10	78184408	78186111	1704	MSN,OLI,AST,mixed
chr10	78207829	78208103	275	AST
chr10	78211350	78212459	1110	OLI,AST,MSN,INT
chr10	78214975	78215255	281	AST
chr10	78215407	78216075	669	AST,MSN,OLI,INT,mixed
chr10	78218369	78218640	272	MSN
chr10	78229354	78229913	560	INT,MSN
chr10	78230797	78231234	438	INT
chr10	78231813	78232340	528	MSN,OLI,INT,AST
chr10	78248325	78249534	1210	OLI,AST,INT,MSN,mixed
chr10	78250068	78250662	595	MIG
chr10	78252060	78252742	683	MSN
chr10	78255879	78256459	581	AST,OLI
chr10	78257615	78258187	573	MSN
chr10	78262987	78264794	1808	OLI,MIG,MSN,AST
chr10	78266693	78267724	1032	INT
chr10	78276954	78278294	1341	INT,AST,OLI
chr10	78289522	78290698	1177	MSN,OLI,INT,AST
chr10	78292257	78292760	504	MIG
chr10	78293197	78293992	796	AST,OLI
chr10	78299627	78300270	644	MIG
chr10	78302193	78304771	2579	OLI,MSN,AST,MIG,INT,endothelial,mixed
chr10	78307623	78307859	237	OLI
chr10	78316130	78317138	1009	AST,INT,OLI
chr10	78331443	78332198	756	AST,INT
chr10	78335492	78336697	1206	endothelial,mixed,AST,INT,OLI
chr10	78337578	78338086	509	INT
chr10	78339102	78339605	504	AST
chr10	78342903	78343245	343	MSN
chr10	78348371	78348712	342	OLI,AST
chr10	78349023	78349223	201	MSN
chr10	78351674	78351969	296	AST
chr10	78359326	78360345	1020	MSN,INT
chr10	78362237	78362911	675	MIG
chr10	78365551	78366307	757	INT,AST
chr10	78366942	78367266	325	AST,OLI
chr10	78367898	78368122	225	OLI
chr10	78370907	78371919	1013	AST,MSN
chr10	78375462	78376409	948	MSN,OLI,INT
chr10	78377678	78378507	830	MSN
chr10	78382505	78383172	668	AST
chr10	78386325	78386799	475	INT
chr10	78398467	78398844	378	MSN,AST
chr10	78401500	78402364	865	INT,AST,OLI
chr10	78402604	78402908	305	AST
chr10	78405707	78405985	279	AST
chr10	78406436	78407765	1330	MSN,OLI,INT,AST,mixed,MIG
chr10	78408422	78409278	857	AST,OLI,INT
chr10	78416480	78416977	498	INT
chr10	78418730	78419455	726	MSN
chr10	78420559	78421786	1228	AST,OLI,INT
chr10	78432651	78433447	797	AST,OLI
chr10	78433735	78434479	745	OLI,INT,AST
chr10	78436226	78436505	280	AST
chr10	78437050	78437305	256	AST,INT
chr10	78437977	78438286	310	MSN
chr10	78439023	78439232	210	mixed
chr10	78446927	78447184	258	MSN
chr10	78447951	78448152	202	AST
chr10	78451405	78452013	609	INT,AST
chr10	78459065	78459289	225	mixed
chr10	78464576	78464977	402	MSN
chr10	78465803	78466099	297	MSN
chr10	78470572	78471023	452	INT,AST
chr10	78471747	78472891	1145	AST
chr10	78475492	78476660	1169	MSN,OLI
chr10	78476750	78477206	457	INT
chr10	78502197	78502848	652	AST,INT
chr10	78507460	78508136	677	AST
chr10	78508628	78509344	717	AST,OLI
chr10	78510522	78511270	749	OLI,mixed,MSN
chr10	78514878	78515513	636	AST,INT
chr10	78516677	78517370	694	AST
chr10	78520953	78521401	449	MSN
chr10	78528778	78529025	248	INT
chr10	78532324	78533437	1114	MIG,AST
chr10	78539281	78539923	643	MIG
chr10	78540364	78540607	244	MSN
chr10	78541666	78542136	471	MIG
chr10	78543261	78544521	1261	AST,MSN,OLI
chr10	78549052	78549541	490	MIG
chr10	78551855	78553107	1253	AST,mixed,OLI,INT,MIG
chr10	78556663	78557098	436	MIG
chr10	78559195	78559493	299	INT
chr10	78559655	78560442	788	INT
chr10	78563310	78563536	227	AST
chr10	78568675	78568931	257	MIG
chr10	78570387	78571071	685	AST,OLI,MSN
chr10	78577416	78578090	675	MIG
chr10	78578856	78579272	417	MIG,MSN
chr10	78579423	78580366	944	AST,INT,OLI,MSN
chr10	78588086	78588679	594	OLI,INT
chr10	78597654	78598330	677	AST
chr10	78601641	78601947	307	MSN
chr10	78615175	78615482	308	AST
chr10	78616093	78616876	784	OLI,AST
chr10	78623711	78624495	785	MSN,OLI,INT
chr10	78626430	78626807	378	INT
chr10	78628729	78629731	1003	MIG
chr10	78631158	78631365	208	mixed
chr10	78631516	78631750	235	mixed
chr10	78641350	78641626	277	MIG
chr10	78650037	78650457	421	MSN
chr10	78655977	78656176	200	INT
chr10	78656533	78657892	1360	OLI,AST,INT,MIG,MSN
chr10	78660757	78660987	231	AST
chr10	78664950	78665165	216	MIG
chr10	78672763	78673201	439	MSN
chr10	78685764	78686041	278	MSN
chr10	78688134	78689815	1682	MSN,OLI,AST,mixed,INT,MIG
chr10	78696763	78697538	776	AST,INT
chr10	78699772	78700797	1026	MIG
chr10	78711918	78712566	649	AST
chr10	78714934	78715783	850	MSN
chr10	78716019	78716406	388	MSN
chr10	78717339	78717910	572	OLI
chr10	78727431	78728406	976	MSN,AST
chr10	78731724	78731936	213	mixed
chr10	78741538	78742139	602	mixed,MIG
chr10	78743037	78743437	401	MIG
chr10	78754553	78755052	500	INT
chr10	78756240	78757531	1292	OLI,MIG,MSN,AST,INT,mixed
chr10	78759454	78759755	302	MSN
chr10	78761219	78761685	467	OLI
chr10	78763582	78764245	664	AST,OLI
chr10	78764375	78764862	488	MIG
chr10	78768431	78769099	669	OLI,MSN
chr10	78774861	78775513	653	mixed,endothelial
chr10	78776735	78778203	1469	MIG,OLI,AST,MSN,INT
chr10	78780645	78780938	294	AST
chr10	78784387	78784780	394	OLI,AST
chr10	78784952	78785598	647	INT
chr10	78794869	78795427	559	OLI
chr10	78804507	78804997	491	AST,INT,OLI
chr10	78805027	78805580	554	mixed
chr10	78817264	78817991	728	MIG
chr10	78819790	78820918	1129	OLI,INT
chr10	78828697	78829162	466	INT
chr10	78831004	78831228	225	MSN
chr10	78838153	78838621	469	AST,mixed
chr10	78846473	78847385	913	OLI,AST,INT,MIG,MSN
chr10	78851458	78851855	398	mixed,INT
chr10	78852887	78853104	218	MIG
chr10	78855945	78856983	1039	OLI,AST,MIG,INT,MSN
chr10	78859798	78860376	579	MSN
chr10	78861362	78861912	551	INT,OLI
chr10	78863263	78864066	804	INT
chr10	78865156	78865903	748	OLI,AST
chr10	78868529	78868782	254	AST
chr10	78872707	78873500	794	MSN
chr10	78892693	78892987	295	MSN
chr10	78896583	78896796	214	INT
chr10	78899930	78900530	601	mixed,endothelial,MSN,OLI
chr10	78905654	78906219	566	OLI,AST
chr10	78907953	78908163	211	MSN
chr10	78912629	78914757	2129	OLI,AST,MIG,MSN,INT
chr10	78914888	78915436	549	MSN
chr10	78916102	78916586	485	OLI
chr10	78925881	78926157	277	MSN
chr10	78928386	78928646	261	OLI
chr10	78931123	78932184	1062	mixed,endothelial
chr10	78935976	78936208	233	OLI
chr10	78936625	78937186	562	OLI
chr10	78937781	78938010	230	MIG
chr10	78944526	78945317	792	mixed,OLI,AST,endothelial
chr10	78947145	78947661	517	INT
chr10	78950091	78950294	204	OLI
chr10	78956460	78956659	200	MSN
chr10	78960318	78961039	722	MIG,AST,INT,OLI
chr10	78963616	78963998	383	OLI
chr10	78964576	78965495	920	OLI,AST
chr10	78972169	78975148	2980	OLI,AST,mixed,endothelial,MIG,INT,MSN
chr10	78981751	78982220	470	OLI
chr10	78997014	78997304	291	AST
chr10	79001264	79001703	440	MIG
chr10	79003206	79003884	679	INT,OLI,MSN,AST
chr10	79004075	79004719	645	MSN
chr10	79007376	79008018	643	MIG,mixed
chr10	79014536	79015233	698	AST,OLI
chr10	79015861	79016110	250	MIG
chr10	79018565	79019026	462	INT,OLI
chr10	79019547	79020390	844	OLI,mixed
chr10	79022584	79023352	769	MIG,INT
chr10	79024774	79026221	1448	MSN,OLI,AST
chr10	79027142	79027503	362	MSN
chr10	79034123	79035128	1006	MSN,OLI
chr10	79046825	79047620	796	MIG,OLI
chr10	79047870	79048709	840	MIG
chr10	79050061	79050383	323	MSN
chr10	79052064	79052613	550	MSN,AST,OLI
chr10	79059465	79060880	1416	MIG,AST,OLI
chr10	79061020	79062206	1187	OLI,AST
chr10	79066383	79066652	270	MSN
chr10	79066919	79067622	704	MIG,endothelial,OLI,INT,AST,MSN
chr10	79067721	79069741	2021	MSN,OLI,MIG,INT,AST,endothelial,mixed
chr10	79069907	79071476	1570	MIG,OLI,AST,endothelial,INT
chr10	79072021	79072237	217	AST
chr10	79081345	79082123	779	MIG,INT
chr10	79082590	79082836	247	AST
chr10	79084026	79085156	1131	MSN,MIG,endothelial,OLI,mixed
chr10	79087761	79088737	977	AST,MSN
chr10	79090520	79090765	246	mixed,INT
chr10	79093530	79094441	912	MIG,INT,OLI,AST
chr10	79101633	79102749	1117	MSN,OLI,AST,mixed,MIG
chr10	79102992	79103851	860	MIG,AST,OLI
chr10	79104583	79104835	253	AST
chr10	79107744	79108265	522	OLI,INT
chr10	79112870	79113680	811	INT,AST,OLI
chr10	79113818	79114936	1119	MSN,OLI,INT
chr10	79116935	79117158	224	MIG
chr10	79120127	79120605	479	OLI
chr10	79126070	79126631	562	OLI
chr10	79127132	79128051	920	MSN,AST
chr10	79129358	79129644	287	AST
chr10	79132000	79133053	1054	MIG,AST
chr10	79133372	79133647	276	MIG
chr10	79137313	79138162	850	MIG,OLI
chr10	79138948	79139721	774	MIG,mixed,AST,endothelial
chr10	79142985	79143216	232	OLI
chr10	79143799	79144126	328	OLI
chr10	79144448	79144818	371	OLI,MSN
chr10	79146245	79147193	949	MIG,AST,OLI,INT
chr10	79148264	79149412	1149	MIG,endothelial,OLI,AST
chr10	79149534	79150197	664	MIG,endothelial
chr10	79153178	79153404	227	AST
chr10	79153573	79154116	544	AST,OLI
chr10	79155074	79155874	801	MIG,OLI
chr10	79159329	79160188	860	AST,INT,mixed
chr10	79165270	79167005	1736	OLI,AST,MSN,INT
chr10	79175620	79176302	683	OLI
chr10	79176894	79177332	439	AST,endothelial
chr10	79178595	79179009	415	AST
chr10	79179358	79179919	562	AST,OLI,INT
chr10	79184082	79184423	342	MSN
chr10	79184608	79185350	743	OLI,AST,mixed
chr10	79189673	79190183	511	MSN,OLI
chr10	79192720	79192921	202	OLI
chr10	79194835	79195738	904	AST,OLI,MIG,INT,MSN,endothelial
chr10	79196725	79197262	538	MIG,OLI
chr10	79202495	79204256	1762	AST,MIG,MSN,OLI,INT,endothelial
chr10	79206168	79206872	705	OLI
chr10	79209352	79209632	281	AST
chr10	79219283	79219613	331	AST
chr10	79220815	79221997	1183	OLI,INT,mixed,AST,MSN
chr10	79222233	79222879	647	OLI,endothelial
chr10	79222958	79223745	788	AST,OLI,MIG
chr10	79224390	79225463	1074	MSN
chr10	79228756	79229280	525	INT
chr10	79232831	79233238	408	AST
chr10	79235782	79236313	532	OLI
chr10	79239195	79239633	439	MIG,OLI
chr10	79239979	79240548	570	AST
chr10	79241936	79244043	2108	MIG,MSN,INT,OLI,AST
chr10	79245953	79246924	972	OLI,AST,endothelial
chr10	79248246	79248854	609	MIG,AST
chr10	79249810	79250604	795	MIG
chr10	79254438	79255239	802	AST
chr10	79260911	79261805	895	INT,OLI,MSN,AST
chr10	79264992	79265285	294	endothelial,AST
chr10	79265477	79265676	200	MIG
chr10	79265879	79267183	1305	MIG,AST,OLI,endothelial
chr10	79268122	79268508	387	OLI
chr10	79268638	79268844	207	INT
chr10	79269354	79269732	379	OLI
chr10	79270548	79271095	548	MIG
chr10	79273769	79275802	2034	OLI,MIG,AST,mixed,MSN,INT
chr10	79277484	79278077	594	AST,OLI,INT
chr10	79282508	79283048	541	AST
chr10	79285693	79287155	1463	MSN,MIG,OLI,INT
chr10	79287976	79288263	288	AST
chr10	79292873	79294469	1597	OLI,MIG,AST
chr10	79295468	79295867	400	MIG
chr10	79298226	79299190	965	MSN,OLI
chr10	79299448	79299730	283	mixed
chr10	79309804	79312189	2386	OLI,INT,AST,MIG,MSN
chr10	79313803	79314253	451	AST
chr10	79316708	79317471	764	MSN,OLI,INT
chr10	79317536	79318221	686	MIG,endothelial,OLI,mixed
chr10	79322803	79323653	851	MIG,endothelial,MSN,OLI
chr10	79331706	79332051	346	MIG
chr10	79334511	79336620	2110	OLI,AST,MIG,MSN,INT,mixed
chr10	79336682	79336981	300	mixed,OLI
chr10	79345238	79345621	384	OLI
chr10	79346564	79348352	1789	OLI,MSN,MIG,AST,INT,endothelial,mixed
chr10	79353817	79354051	235	OLI
chr10	79356026	79356496	471	MIG
chr10	79372503	79373059	557	MSN
chr10	79374325	79374935	611	OLI,MIG,INT,MSN,AST,endothelial
chr10	79379391	79381127	1737	OLI,AST
chr10	79381543	79382250	708	OLI
chr10	79388824	79389234	411	OLI
chr10	79390400	79390926	527	MIG,OLI
chr10	79391180	79391497	318	AST
chr10	79395896	79396096	201	MIG
chr10	79397997	79398214	218	OLI
chr10	79399093	79399910	818	AST,MIG,OLI,mixed,endothelial
chr10	79401609	79401912	304	AST,OLI
chr10	79403398	79404113	716	OLI,MSN
chr10	79405499	79405855	357	AST,MIG
chr10	79409240	79410232	993	OLI,AST,MIG,MSN,INT,mixed
chr10	79411454	79411730	277	AST
chr10	79413234	79413601	368	MIG
chr10	79416851	79417462	612	OLI,AST
chr10	79419414	79420281	868	MIG
chr10	79421002	79421363	362	AST,OLI
chr10	79423903	79425236	1334	OLI,MSN,AST,mixed
chr10	79430410	79430800	391	OLI,MSN
chr10	79430968	79431315	348	MSN,OLI
chr10	79435232	79436121	890	MIG,AST
chr10	79437872	79438587	716	OLI
chr10	79442165	79442890	726	AST,OLI,MSN
chr10	79444235	79446471	2237	AST,OLI,MIG,endothelial,INT,MSN,mixed
chr10	79446580	79446784	205	OLI
chr10	79451986	79453015	1030	OLI,mixed,MIG,MSN,AST
chr10	79453444	79453746	303	MSN
chr10	79454265	79454503	239	OLI
chr10	79454854	79455145	292	OLI
chr10	79464303	79464539	237	endothelial
chr10	79467051	79468483	1433	OLI,MIG,AST,MSN,mixed
chr10	79469263	79469522	260	mixed,endothelial
chr10	79472918	79473888	971	OLI,MSN,MIG
chr10	79474941	79477082	2142	MSN,OLI
chr10	79483706	79484376	671	MSN,mixed,endothelial
chr10	79487443	79487925	483	OLI,AST,MIG
chr10	79488362	79488573	212	mixed
chr10	79490323	79491540	1218	mixed,endothelial,MIG
chr10	79502486	79503215	730	MIG,mixed
chr10	79516682	79517014	333	MIG
chr10	79533552	79533869	318	MIG
chr10	79542331	79543176	846	INT,MIG
chr10	79561974	79563002	1029	OLI,AST,MSN,INT,mixed,MIG
chr10	79608630	79609043	414	MIG,OLI
chr10	79744876	79745111	236	MIG
chr10	79779322	79779679	358	MIG,OLI,AST
chr10	79811125	79811339	215	OLI
chr10	79825937	79827187	1251	OLI,MIG,MSN,INT,AST,mixed
chr10	79836724	79837429	706	MSN
chr10	79884105	79884349	245	MIG
chr10	79888785	79889358	574	MIG
chr10	79904356	79905687	1332	AST,MSN,INT,OLI,mixed,MIG,endothelial
chr10	79926778	79927718	941	AST,INT,mixed
chr10	79929122	79929882	761	OLI,INT,MIG,MSN,endothelial,AST,mixed
chr10	79937002	79937216	215	MIG
chr10	79938308	79939386	1079	MIG,OLI
chr10	79944268	79945240	973	MSN,OLI
chr10	79949105	79949590	486	MIG
chr10	79979842	79980302	461	AST
chr10	79981399	79982627	1229	AST,OLI,MSN,INT,MIG,mixed
chr10	79984381	79985425	1045	MSN,OLI
chr10	80029265	80029464	200	AST
chr10	80031353	80031576	224	MIG
chr10	80046788	80047382	595	OLI,MIG,AST,MSN
chr10	80052589	80053044	456	MSN
chr10	80055694	80056002	309	AST
chr10	80058284	80059132	849	AST,OLI,mixed
chr10	80069586	80070499	914	AST,OLI,MIG,MSN,INT
chr10	80075612	80076236	625	MSN
chr10	80078059	80079545	1487	MSN,OLI,MIG,INT,AST,mixed,endothelial
chr10	80091303	80091651	349	MSN
chr10	80104618	80104817	200	INT
chr10	80106862	80107111	250	AST
chr10	80110085	80110511	427	AST
chr10	80113607	80114204	598	MSN
chr10	80122364	80123168	805	MSN,OLI
chr10	80126602	80127233	632	AST,OLI
chr10	80132392	80132889	498	AST,OLI,MIG,INT
chr10	80136029	80136466	438	endothelial,mixed,AST
chr10	80136780	80137645	866	OLI
chr10	80137794	80138172	379	OLI
chr10	80143426	80145184	1759	OLI,MSN,AST,MIG,INT
chr10	80145945	80146201	257	OLI
chr10	80155296	80155674	379	MSN
chr10	80158215	80159759	1545	MSN,INT,OLI,AST,MIG,mixed,endothelial
chr10	80160879	80161146	268	MSN
chr10	80167611	80168430	820	AST
chr10	80172930	80173778	849	MSN
chr10	80176437	80176813	377	AST
chr10	80177818	80178025	208	AST
chr10	80186586	80186950	365	AST
chr10	80187296	80188223	928	MSN,OLI,endothelial,MIG
chr10	80196141	80197109	969	MSN,INT,OLI
chr10	80197875	80198480	606	MSN,MIG,AST
chr10	80199756	80200191	436	MIG
chr10	80202614	80203458	845	MSN,OLI
chr10	80204276	80205981	1706	MSN,MIG,OLI,INT,AST,endothelial,mixed
chr10	80207231	80207795	565	mixed,AST,MIG
chr10	80207878	80208155	278	MSN
chr10	80222523	80222887	365	MIG,MSN,OLI,AST
chr10	80226414	80226895	482	MIG
chr10	80243161	80243500	340	MIG
chr10	80256699	80257104	406	MSN
chr10	80260496	80261129	634	AST,OLI,MIG,MSN,INT
chr10	80265715	80266455	741	mixed,MSN,endothelial,AST
chr10	80272742	80273049	308	AST
chr10	80277648	80278149	502	AST
chr10	80281038	80281505	468	MSN
chr10	80289368	80290359	992	MSN,OLI
chr10	80316465	80317034	570	MIG
chr10	80333880	80334254	375	AST
chr10	80335251	80335468	218	MSN
chr10	80344191	80345215	1025	mixed,INT,MSN,OLI
chr10	80350744	80351359	616	MSN,OLI
chr10	80355958	80357774	1817	MSN,OLI,MIG,AST,INT,mixed
chr10	80362658	80363018	361	MSN
chr10	80363753	80364064	312	MSN,OLI
chr10	80372438	80373018	581	OLI,AST
chr10	80373567	80373808	242	MIG
chr10	80378227	80378480	254	MIG
chr10	80382868	80383353	486	OLI,MSN,MIG,AST
chr10	80388029	80388821	793	AST,MIG,endothelial,OLI
chr10	80394392	80394824	433	MSN
chr10	80397034	80397256	223	endothelial
chr10	80406119	80406386	268	AST
chr10	80407579	80409409	1831	AST,OLI,MSN,INT,MIG,mixed,endothelial
chr10	80410189	80410522	334	MSN
chr10	80410724	80411100	377	MSN
chr10	80413230	80413576	347	MSN
chr10	80416061	80417025	965	MSN,OLI,AST,endothelial,mixed
chr10	80418545	80418954	410	MSN
chr10	80419165	80419367	203	MIG
chr10	80424814	80425317	504	MSN
chr10	80425486	80425728	243	MSN
chr10	80429744	80429953	210	MSN
chr10	80443486	80445073	1588	AST,MIG,OLI,INT,endothelial,MSN,mixed
chr10	80448060	80448802	743	MSN
chr10	80449020	80449505	486	MIG
chr10	80453322	80455391	2070	MSN,OLI,AST,endothelial,INT,MIG,mixed
chr10	80460824	80461140	317	OLI,AST,MIG
chr10	80461231	80461448	218	MIG
chr10	80464359	80465678	1320	OLI,AST,INT,MSN
chr10	80467969	80468354	386	endothelial,MIG,OLI
chr10	80471007	80471450	444	MSN
chr10	80471581	80471989	409	MSN
chr10	80474361	80474851	491	MIG
chr10	80477516	80477766	251	MSN
chr10	80483602	80484088	487	MSN,AST
chr10	80485762	80486599	838	MIG
chr10	80487596	80488168	573	MIG
chr10	80491439	80492041	603	AST,MIG
chr10	80493498	80494023	526	MIG,MSN,OLI,mixed,endothelial
chr10	80495188	80495472	285	MIG
chr10	80497672	80498025	354	MIG
chr10	80498438	80500238	1801	AST,OLI,MIG,mixed,endothelial
chr10	80500435	80500834	400	MIG
chr10	80504065	80504569	505	MIG,MSN,OLI
chr10	80505010	80505928	919	OLI,AST,MSN,MIG,INT
chr10	80508629	80508858	230	MIG
chr10	80509712	80510039	328	endothelial
chr10	80511197	80511671	475	MIG
chr10	80513025	80513407	383	INT
chr10	80517298	80517779	482	endothelial
chr10	80518424	80519258	835	MIG,AST
chr10	80521004	80521383	380	MSN
chr10	80523816	80524082	267	MIG
chr10	80524205	80524412	208	MIG
chr10	80526662	80527091	430	MIG,OLI
chr10	80528098	80528536	439	MIG
chr10	80529405	80529956	552	MIG
chr10	80530173	80530571	399	MIG,MSN,OLI,AST
chr10	80530875	80531489	615	MSN,OLI
chr10	80532758	80533127	370	MSN
chr10	80535410	80536740	1331	MIG,endothelial,OLI,AST
chr10	80551980	80552559	580	mixed,endothelial
chr10	80579276	80580112	837	MIG
chr10	80597682	80598549	868	MSN,MIG
chr10	80599384	80599768	385	MIG,INT,AST
chr10	80619241	80619446	206	MSN
chr10	80633097	80633843	747	MSN
chr10	80642475	80643099	625	INT
chr10	80647239	80647438	200	INT
chr10	80660385	80661146	762	MIG
chr10	80662690	80663182	493	MSN,OLI,endothelial,mixed,AST,INT,MIG
chr10	80663974	80664440	467	AST,OLI,MSN,MIG,mixed,INT
chr10	80674029	80674307	279	INT
chr10	80684231	80684643	413	MSN,INT,OLI,AST
chr10	80694950	80695187	238	MSN
chr10	80699336	80700011	676	OLI,MIG,AST,MSN,INT,mixed,endothelial
chr10	80701912	80702549	638	MIG,INT,endothelial,AST,OLI
chr10	80709776	80710039	264	MSN
chr10	80718117	80718325	209	MSN
chr10	80759799	80761883	2085	MSN
chr10	80769651	80770147	497	INT
chr10	80809725	80810253	529	MSN
chr10	80812219	80812522	304	MSN
chr10	80852691	80853027	337	MSN
chr10	80855266	80855713	448	MSN,OLI,INT,AST
chr10	80860901	80861840	940	MSN
chr10	80924195	80924767	573	MIG,OLI,MSN,AST,INT
chr10	80938935	80939190	256	MIG
chr10	80945050	80945573	524	OLI,AST,MIG,MSN,endothelial
chr10	80964890	80965715	826	MIG
chr10	80986082	80986373	292	MIG
chr10	80986570	80986890	321	MIG
chr10	81008408	81008686	279	AST
chr10	81018851	81019451	601	OLI,MIG,MSN,INT,AST,mixed
chr10	81021421	81021814	394	MIG
chr10	81059799	81060032	234	MIG
chr10	81068093	81068935	843	MSN,INT,OLI
chr10	81072159	81072363	205	MSN
chr10	81082005	81082413	409	OLI
chr10	81108334	81108848	515	MIG
chr10	81144426	81144808	383	AST
chr10	81179850	81180148	299	OLI
chr10	81213605	81213841	237	MSN
chr10	81215384	81215797	414	MSN
chr10	81307345	81307626	282	MSN
chr10	81308929	81309128	200	MSN
chr10	81309550	81310030	481	MSN
chr10	81313658	81315443	1786	MSN,OLI
chr10	81318082	81318916	835	MSN
chr10	81502619	81502950	332	OLI
chr10	81547880	81548580	701	INT
chr10	81564121	81564506	386	MIG
chr10	81569333	81570665	1333	INT,AST,OLI,MSN
chr10	81574705	81575469	765	MSN,OLI
chr10	81594883	81595537	655	MIG
chr10	81597615	81598085	471	MIG
chr10	81626900	81627541	642	MSN
chr10	81631818	81632669	852	MSN
chr10	81634017	81634535	519	MSN
chr10	81656735	81656934	200	MSN
chr10	81663368	81664263	896	MSN
chr10	81668070	81668350	281	MSN
chr10	81697066	81697303	238	INT
chr10	81724246	81724731	486	MIG
chr10	81760214	81760423	210	MSN
chr10	81776051	81776335	285	AST
chr10	81827935	81828689	755	MSN,OLI
chr10	81838872	81839269	398	INT,MSN,AST,OLI
chr10	81840661	81840902	242	AST
chr10	81848598	81849410	813	MSN
chr10	81873784	81875550	1767	MSN,OLI,AST,INT,MIG
chr10	81875821	81877171	1351	MSN,AST,OLI
chr10	81889020	81889630	611	MSN,INT,OLI
chr10	81892598	81892959	362	MSN
chr10	81909298	81909789	492	OLI
chr10	81911284	81911547	264	INT
chr10	81917767	81918316	550	INT
chr10	81922634	81922976	343	MSN
chr10	81924351	81924797	447	AST
chr10	81934176	81934544	369	MSN
chr10	81950302	81950687	386	MSN
chr10	81963440	81963947	508	MSN
chr10	81985100	81985865	766	MSN,OLI
chr10	82036748	82037819	1072	OLI,AST,INT,MSN
chr10	82038883	82039288	406	AST
chr10	82061930	82062273	344	AST
chr10	82069188	82069513	326	MSN
chr10	82069771	82070099	329	MSN
chr10	82084280	82085072	793	MSN,OLI
chr10	82086009	82086291	283	MSN
chr10	82088298	82088598	301	AST
chr10	82089264	82089645	382	AST,INT,MSN,OLI
chr10	82094273	82094477	205	MSN
chr10	82117915	82118889	975	MSN
chr10	82136159	82136569	411	AST
chr10	82141881	82142333	453	AST
chr10	82149648	82150472	825	AST,OLI
chr10	82150945	82151311	367	AST
chr10	82160140	82160860	721	AST
chr10	82190568	82192243	1676	AST,MSN,OLI
chr10	82203028	82203227	200	INT
chr10	82210226	82210672	447	AST,OLI,INT
chr10	82211434	82211861	428	INT,AST
chr10	82213796	82214267	472	AST,OLI
chr10	82221504	82222038	535	AST
chr10	82223066	82223695	630	INT
chr10	82234723	82234922	200	AST
chr10	82235503	82235817	315	AST
chr10	82251413	82252008	596	AST
chr10	82266796	82268266	1471	MSN,OLI,AST
chr10	82269784	82270087	304	INT
chr10	82273695	82274324	630	MSN,AST
chr10	82308223	82308848	626	INT
chr10	82319644	82319848	205	INT
chr10	82331717	82332261	545	INT
chr10	82340206	82340785	580	MSN
chr10	82373462	82374164	703	MSN
chr10	82377592	82378467	876	MSN,OLI,AST,mixed
chr10	82393930	82394503	574	INT,AST,OLI
chr10	82398409	82399131	723	MSN,OLI
chr10	82409492	82409897	406	mixed
chr10	82413842	82414363	522	MSN,OLI
chr10	82415132	82415505	374	AST
chr10	82419705	82420307	603	OLI
chr10	82421275	82421983	709	INT,AST
chr10	82460262	82460832	571	MSN,OLI
chr10	82464196	82465358	1163	INT,AST
chr10	82472863	82473093	231	MSN
chr10	82482682	82482886	205	MSN
chr10	82495715	82495918	204	AST
chr10	82498683	82499160	478	OLI
chr10	82520422	82520652	231	OLI
chr10	82529110	82529425	316	INT
chr10	82548701	82549149	449	AST
chr10	82557820	82558723	904	MSN,OLI
chr10	82564383	82565265	883	MSN,OLI
chr10	82572680	82573058	379	AST,INT
chr10	82583648	82583847	200	AST
chr10	82597537	82598351	815	MSN
chr10	82606495	82606807	313	MSN
chr10	82627054	82627361	308	INT
chr10	82628294	82628777	484	mixed
chr10	82631007	82631253	247	MSN
chr10	82643681	82644232	552	MSN,AST
chr10	82653361	82654431	1071	MSN,OLI,AST
chr10	82667555	82668547	993	MSN,INT
chr10	82668553	82668873	321	INT
chr10	82671620	82672244	625	MSN
chr10	82674021	82674289	269	MSN
chr10	82680422	82681023	602	INT,AST
chr10	82690878	82691651	774	MSN,OLI,INT
chr10	82700111	82700572	462	MSN
chr10	82705964	82706346	383	MSN
chr10	82729398	82729633	236	MSN
chr10	82730835	82731062	228	OLI,AST
chr10	82737505	82737971	467	AST
chr10	82738657	82738856	200	INT
chr10	82742509	82743170	662	INT,mixed,OLI
chr10	82777931	82778218	288	INT
chr10	82796114	82796752	639	AST,MSN
chr10	82817447	82818373	927	AST
chr10	82821118	82821385	268	MIG
chr10	82827994	82828387	394	AST
chr10	82849598	82850577	980	MSN,OLI
chr10	82857979	82858896	918	MSN,OLI
chr10	82861507	82861752	246	INT
chr10	82874415	82874936	522	MSN
chr10	82880762	82881275	514	AST
chr10	82888750	82890157	1408	MSN,OLI,AST,INT
chr10	82904602	82905372	771	MSN
chr10	82908043	82908969	927	MSN,INT,OLI
chr10	82924566	82926340	1775	MSN,OLI,AST
chr10	82932204	82932843	640	AST,INT,mixed
chr10	82934479	82934680	202	MSN
chr10	82955019	82955978	960	MSN
chr10	82963450	82963968	519	MSN,OLI
chr10	82964841	82965593	753	MSN,INT
chr10	82982056	82982478	423	AST,MSN
chr10	83075634	83076600	967	INT
chr10	83083850	83084284	435	AST,OLI,mixed
chr10	83118968	83119337	370	INT
chr10	83141200	83141503	304	MSN
chr10	83141957	83142775	819	MSN
chr10	83165165	83165465	301	INT
chr10	83166349	83166598	250	AST
chr10	83222398	83222604	207	MSN
chr10	83223172	83223488	317	MSN
chr10	83272702	83273034	333	endothelial
chr10	83286927	83287907	981	MSN,OLI
chr10	83299698	83299966	269	MSN
chr10	83300946	83301583	638	MSN
chr10	83310096	83310435	340	MSN
chr10	83373611	83373984	374	INT,OLI
chr10	83394040	83395388	1349	MSN,OLI
chr10	83426763	83427428	666	MSN,OLI
chr10	83453613	83454524	912	MSN
chr10	83479817	83480371	555	MSN
chr10	83539895	83540346	452	INT,MSN
chr10	83542798	83543265	468	AST
chr10	83544171	83544482	312	AST,INT
chr10	83550132	83550496	365	MSN
chr10	83551938	83552342	405	MSN
chr10	83606286	83606901	616	INT,AST,MSN
chr10	83611733	83612356	624	AST
chr10	83635287	83635600	314	MSN
chr10	83647393	83647621	229	endothelial
chr10	83654706	83654918	213	endothelial
chr10	83657630	83657829	200	OLI
chr10	83666626	83667012	387	MSN
chr10	83677713	83678117	405	endothelial,mixed
chr10	83680241	83680902	662	MSN,OLI,INT
chr10	83685411	83685814	404	AST
chr10	83749140	83749564	425	MSN
chr10	83823712	83823911	200	INT
chr10	83862681	83863000	320	INT
chr10	83871267	83871977	711	OLI,MSN,MIG,INT,AST,mixed
chr10	83873224	83873604	381	MSN
chr10	83880828	83882123	1296	AST,INT,OLI
chr10	83896071	83896748	678	AST
chr10	83903689	83904032	344	MSN
chr10	83908992	83909237	246	INT
chr10	83909564	83909763	200	INT
chr10	83917336	83918244	909	MIG,MSN
chr10	83929203	83929726	524	AST,INT
chr10	83932299	83932552	254	MIG
chr10	83937757	83938309	553	INT
chr10	83943979	83944191	213	MIG
chr10	83945893	83946711	819	INT,MSN
chr10	83949595	83949953	359	MIG
chr10	83954459	83954829	371	MIG
chr10	83961674	83961896	223	INT,AST
chr10	83977958	83978279	322	MIG
chr10	83979115	83979319	205	AST
chr10	83989855	83990895	1041	MIG,OLI
chr10	83992419	83992668	250	AST
chr10	83995469	83996032	564	INT
chr10	84008714	84009102	389	MIG,AST
chr10	84010527	84010849	323	INT
chr10	84012901	84013305	405	MIG
chr10	84026654	84027085	432	MSN,AST,MIG
chr10	84029185	84029669	485	INT
chr10	84041834	84042282	449	MSN
chr10	84048449	84049796	1348	MSN,OLI,AST
chr10	84061725	84062040	316	MSN
chr10	84065755	84066657	903	INT,MSN
chr10	84075255	84075494	240	AST
chr10	84075744	84076336	593	MSN,mixed
chr10	84091917	84092241	325	MSN
chr10	84095718	84096496	779	MSN,OLI,AST
chr10	84097842	84098089	248	OLI,AST
chr10	84107687	84108017	331	AST
chr10	84114136	84114414	279	AST
chr10	84117040	84119045	2006	MSN,OLI,AST
chr10	84126036	84126935	900	MSN,OLI
chr10	84134535	84135141	607	MSN
chr10	84138507	84140193	1687	OLI,MSN,MIG,AST,INT,endothelial,mixed
chr10	84146096	84146346	251	MSN
chr10	84146843	84147107	265	MSN
chr10	84147860	84148482	623	OLI,MSN,AST,INT
chr10	84153347	84153571	225	MSN
chr10	84156793	84157130	338	MIG,MSN
chr10	84157870	84159614	1745	MSN,OLI,INT,AST,mixed
chr10	84164306	84165209	904	MSN
chr10	84166566	84167200	635	MSN
chr10	84171502	84172713	1212	MIG
chr10	84177144	84177849	706	INT,MSN,MIG
chr10	84178963	84179773	811	MSN,OLI,INT,AST
chr10	84186369	84186568	200	MSN
chr10	84194245	84195263	1019	MSN,OLI,MIG,endothelial,INT,AST
chr10	84196903	84197356	454	AST,OLI
chr10	84205010	84206260	1251	OLI,MSN,INT,MIG,AST
chr10	84214195	84215064	870	MIG,AST,OLI,MSN
chr10	84225618	84226073	456	MSN
chr10	84227658	84228314	657	MSN,OLI
chr10	84230110	84231024	915	AST
chr10	84231711	84232076	366	MSN
chr10	84234088	84234405	318	AST
chr10	84235135	84235431	297	MSN
chr10	84243865	84245681	1817	OLI,AST,INT,MIG,MSN
chr10	84247225	84247489	265	MSN
chr10	84247660	84248109	450	MSN
chr10	84256727	84257386	660	OLI,MIG,AST,MSN
chr10	84264460	84265753	1294	MSN,OLI,INT,MIG,AST,mixed
chr10	84267364	84267804	441	OLI,MSN
chr10	84289451	84290146	696	OLI
chr10	84291460	84291672	213	AST
chr10	84293226	84294178	953	MSN,INT,OLI
chr10	84294856	84295207	352	AST,MSN
chr10	84296081	84296889	809	MIG,MSN,endothelial
chr10	84298013	84298472	460	AST
chr10	84308588	84309542	955	MIG,OLI,INT
chr10	84310385	84310795	411	MSN,OLI,INT
chr10	84316375	84316776	402	OLI
chr10	84317177	84318127	951	OLI
chr10	84327638	84329242	1605	MSN,OLI,AST,MIG,INT,mixed,endothelial
chr10	84333662	84334465	804	MSN,OLI
chr10	84334808	84335125	318	OLI
chr10	84344582	84345216	635	MSN
chr10	84348928	84349586	659	MSN
chr10	84352115	84352609	495	OLI,MSN,MIG,AST
chr10	84360553	84361375	823	OLI,INT,MIG,mixed
chr10	84363170	84363855	686	MSN
chr10	84366636	84366900	265	MSN
chr10	84374784	84375268	485	OLI,AST,MIG,MSN
chr10	84390927	84392366	1440	OLI,INT,AST,MSN,MIG
chr10	84392549	84393383	835	MSN
chr10	84397644	84398229	586	OLI,MIG
chr10	84398743	84399017	275	MIG
chr10	84401755	84402344	590	OLI,AST
chr10	84406376	84407109	734	MIG
chr10	84424577	84425249	673	MIG,OLI,AST,mixed,endothelial,INT,MSN
chr10	84429963	84430274	312	MIG,OLI,MSN
chr10	84447758	84448342	585	AST,OLI,INT
chr10	84451696	84452545	850	OLI,MIG,INT,AST
chr10	84462731	84462930	200	OLI
chr10	84467384	84468143	760	OLI
chr10	84493352	84493992	641	MIG,AST
chr10	84497176	84497479	304	OLI
chr10	84499768	84500195	428	OLI,AST,MIG
chr10	84513444	84514032	589	OLI,MSN
chr10	84520446	84521733	1288	MSN,OLI
chr10	84522851	84523194	344	OLI
chr10	84525128	84525954	827	OLI
chr10	84534061	84534435	375	OLI,MSN
chr10	84534673	84535226	554	MSN
chr10	84537072	84537734	663	OLI,AST,MIG,INT,MSN,mixed,endothelial
chr10	84540368	84541466	1099	MSN,OLI,INT,AST,mixed,MIG
chr10	84542766	84543611	846	MSN
chr10	84548020	84548222	203	INT
chr10	84548940	84549139	200	OLI
chr10	84590609	84591268	660	OLI,AST,INT
chr10	84593637	84593871	235	AST
chr10	84606251	84606847	597	AST
chr10	84607139	84607364	226	INT
chr10	84612902	84613733	832	MSN,INT,AST,OLI
chr10	84704474	84704877	404	INT
chr10	84711759	84712029	271	MSN
chr10	84715880	84716127	248	OLI
chr10	84750214	84750934	721	MSN
chr10	84751300	84751957	658	MSN
chr10	84755248	84755533	286	MSN
chr10	84756298	84756690	393	MSN
chr10	84783188	84783748	561	OLI,AST,MSN,mixed,INT
chr10	84797825	84799098	1274	MSN,INT,OLI
chr10	84811121	84811332	212	AST
chr10	84820134	84820415	282	MSN,INT,OLI
chr10	84837889	84838160	272	OLI
chr10	84845545	84846161	617	INT,MSN,AST
chr10	84880943	84881677	735	MSN
chr10	84890611	84890959	349	INT
chr10	84891670	84892042	373	INT
chr10	84901529	84902831	1303	MSN,OLI
chr10	84903208	84903625	418	MSN,endothelial
chr10	84927472	84927928	457	OLI,MSN
chr10	84938167	84938420	254	MSN
chr10	84940499	84941106	608	MSN
chr10	84946927	84947168	242	INT
chr10	84988687	84989409	723	MSN
chr10	84991252	84991593	342	mixed,endothelial
chr10	84994347	84994546	200	mixed
chr10	85002185	85003679	1495	MSN,OLI
chr10	85043282	85043501	220	MSN
chr10	85044876	85046063	1188	MSN,OLI
chr10	85051278	85051579	302	MSN
chr10	85060980	85061272	293	mixed
chr10	85061478	85061783	306	mixed
chr10	85061906	85062268	363	MSN
chr10	85086667	85086894	228	MSN
chr10	85099012	85099312	301	MSN
chr10	85100679	85101252	574	INT
chr10	85105712	85105925	214	OLI
chr10	85123905	85125483	1579	OLI,INT,AST
chr10	85137303	85138818	1516	mixed,OLI,MSN
chr10	85139165	85139453	289	AST
chr10	85147409	85148219	811	AST,MSN
chr10	85148420	85148942	523	MSN,AST
chr10	85168133	85168500	368	mixed
chr10	85181945	85182537	593	AST
chr10	85194478	85195236	759	MSN,INT
chr10	85201314	85201513	200	INT
chr10	85222334	85222663	330	OLI
chr10	85230996	85231422	427	INT
chr10	85238996	85239195	200	mixed
chr10	85256028	85257234	1207	MSN,OLI,INT,AST
chr10	85257662	85258212	551	MSN
chr10	85259871	85260153	283	MSN
chr10	85270104	85270813	710	MSN
chr10	85293043	85293819	777	MSN
chr10	85299380	85300232	853	MSN,OLI
chr10	85304652	85304991	340	INT
chr10	85318649	85320441	1793	OLI,MSN,INT,AST,MIG
chr10	85362583	85363115	533	MSN
chr10	85420498	85421377	880	OLI,MSN
chr10	85425423	85426017	595	MSN
chr10	85426771	85427213	443	INT
chr10	85433255	85433543	289	OLI,INT
chr10	85433744	85434134	391	OLI,MSN,INT
chr10	85435992	85436637	646	MSN
chr10	85441523	85441842	320	OLI
chr10	85448757	85449197	441	INT
chr10	85451109	85451443	335	OLI
chr10	85476475	85477214	740	OLI,INT
chr10	85490337	85490894	558	OLI,MIG
chr10	85492213	85493277	1065	OLI,AST
chr10	85508199	85508463	265	OLI,AST
chr10	85510391	85511330	940	OLI,INT
chr10	85527288	85527868	581	MSN,INT,OLI
chr10	85531596	85532086	491	MSN
chr10	85542015	85542419	405	MSN,OLI
chr10	85545917	85546248	332	MIG
chr10	85547456	85548429	974	OLI,MSN,AST,INT,endothelial,MIG,mixed
chr10	85565365	85565696	332	OLI
chr10	85568665	85569585	921	OLI
chr10	85574178	85574411	234	OLI
chr10	85574571	85574836	266	OLI
chr10	85580394	85580892	499	INT
chr10	85593057	85593604	548	OLI,INT
chr10	85594034	85595059	1026	MSN
chr10	85599840	85601025	1186	OLI,MIG,MSN
chr10	85605838	85606112	275	OLI
chr10	85609412	85610165	754	MSN
chr10	85626672	85626942	271	MSN
chr10	85627775	85628075	301	MSN
chr10	85635400	85636049	650	OLI,AST
chr10	85642226	85642593	368	MSN
chr10	85642846	85643233	388	MSN
chr10	85645704	85646779	1076	OLI,MSN,MIG,INT
chr10	85648197	85648859	663	mixed,endothelial,MSN,INT
chr10	85651597	85651796	200	AST
chr10	85655134	85655783	650	endothelial
chr10	85657637	85658120	484	AST,INT
chr10	85660885	85661690	806	OLI,AST
chr10	85663313	85663650	338	MSN
chr10	85664363	85664643	281	MSN
chr10	85665370	85666065	696	MSN,OLI
chr10	85666741	85667344	604	MSN,OLI
chr10	85678783	85679295	513	MSN
chr10	85681450	85682193	744	MSN
chr10	85691813	85692033	221	OLI
chr10	85723547	85724458	912	MSN,OLI
chr10	85727399	85727841	443	OLI
chr10	85733857	85734152	296	MSN
chr10	85742384	85742831	448	MSN
chr10	85751064	85751317	254	MSN
chr10	85754053	85755107	1055	MSN,OLI
chr10	85755607	85755810	204	OLI
chr10	85761496	85762898	1403	OLI,MSN
chr10	85767633	85767944	312	INT
chr10	85783569	85784141	573	MSN
chr10	85786260	85786611	352	OLI
chr10	85787501	85788599	1099	AST
chr10	85789777	85789978	202	OLI
chr10	85792010	85792692	683	INT,MSN,OLI
chr10	85848669	85850618	1950	MSN,endothelial,AST,OLI,mixed,INT
chr10	85851268	85851669	402	MSN
chr10	85857416	85857855	440	endothelial
chr10	85864030	85864609	580	INT,OLI,MSN
chr10	85887208	85888409	1202	OLI,AST
chr10	85899733	85900782	1050	MSN,OLI
chr10	85910719	85911041	323	OLI
chr10	85919391	85920069	679	AST,MSN,OLI,INT
chr10	85928109	85928721	613	MSN,OLI,AST,INT
chr10	85934529	85934828	300	AST
chr10	85935963	85936441	479	OLI
chr10	85946695	85947084	390	OLI
chr10	85960420	85961534	1115	OLI,AST
chr10	85969327	85969797	471	MSN
chr10	85980637	85980868	232	MIG
chr10	85981303	85981536	234	OLI
chr10	85986527	85987110	584	MSN,OLI
chr10	85995451	85996136	686	OLI,AST,MSN
chr10	86000730	86002030	1301	MSN,OLI
chr10	86003013	86003720	708	INT
chr10	86004535	86004832	298	OLI
chr10	86006380	86007062	683	MSN
chr10	86017452	86018764	1313	MSN,OLI,INT
chr10	86023659	86024997	1339	INT,MIG,OLI,MSN,AST
chr10	86036073	86037436	1364	AST,MSN
chr10	86043109	86043596	488	MSN
chr10	86044608	86045031	424	OLI,INT
chr10	86046002	86046423	422	MSN
chr10	86047047	86047356	310	MSN
chr10	86048402	86048602	201	AST
chr10	86054834	86055136	303	AST
chr10	86056522	86056989	468	MSN,OLI
chr10	86061385	86061584	200	AST
chr10	86064942	86065195	254	MSN
chr10	86065341	86066318	978	MSN,OLI
chr10	86066615	86066865	251	MSN
chr10	86068498	86069060	563	MSN,OLI,INT,AST
chr10	86071590	86072135	546	MSN
chr10	86073201	86073451	251	OLI
chr10	86077756	86079420	1665	AST,OLI,INT
chr10	86082641	86083096	456	MSN
chr10	86087128	86088154	1027	OLI,AST,INT,MIG,MSN
chr10	86091130	86091356	227	AST
chr10	86100530	86100809	280	OLI,AST
chr10	86102675	86102965	291	MSN
chr10	86103816	86104035	220	OLI
chr10	86104784	86105083	300	MSN
chr10	86105267	86105748	482	OLI
chr10	86107642	86108094	453	AST
chr10	86111957	86112778	822	MSN,INT,OLI
chr10	86123654	86123942	289	INT
chr10	86127249	86128027	779	INT,OLI
chr10	86129919	86130253	335	OLI,AST
chr10	86130685	86131375	691	MSN
chr10	86136929	86137166	238	AST
chr10	86138875	86139511	637	OLI,mixed
chr10	86144380	86144642	263	OLI
chr10	86150105	86150315	211	OLI
chr10	86154804	86155739	936	MSN,OLI
chr10	86160941	86161525	585	MSN
chr10	86163532	86163970	439	OLI
chr10	86170780	86171129	350	MIG
chr10	86171726	86171967	242	MSN
chr10	86175972	86176324	353	MSN
chr10	86176836	86178030	1195	MSN,OLI
chr10	86178130	86178727	598	OLI,INT,MIG
chr10	86181962	86182840	879	OLI,AST,MSN,INT,MIG
chr10	86187384	86187830	447	INT,AST
chr10	86187962	86189056	1095	AST,OLI,MSN
chr10	86193919	86194279	361	MIG
chr10	86197235	86197613	379	OLI
chr10	86203083	86203447	365	MSN,OLI
chr10	86204558	86205077	520	AST
chr10	86205092	86205386	295	mixed
chr10	86205914	86206338	425	MSN
chr10	86207874	86208188	315	OLI
chr10	86210119	86211041	923	INT
chr10	86212875	86213518	644	MSN
chr10	86215108	86215953	846	MSN,OLI
chr10	86217340	86217904	565	AST
chr10	86218776	86219046	271	OLI
chr10	86220927	86221193	267	INT
chr10	86224357	86225016	660	MIG,MSN
chr10	86225194	86225483	290	MSN
chr10	86229158	86229882	725	MSN,OLI
chr10	86232734	86233240	507	AST
chr10	86233898	86234399	502	MIG
chr10	86234670	86235172	503	OLI
chr10	86243952	86244888	937	MSN,INT,OLI,AST,MIG
chr10	86246471	86246847	377	MSN
chr10	86249936	86250909	974	OLI,AST
chr10	86253496	86254763	1268	MSN
chr10	86258483	86258835	353	OLI,MIG
chr10	86261773	86263653	1881	OLI,INT,MSN,AST,MIG
chr10	86265436	86265699	264	MSN
chr10	86266780	86268063	1284	OLI,MSN
chr10	86284366	86284831	466	OLI
chr10	86285052	86285592	541	OLI
chr10	86292073	86293189	1117	OLI,MSN,AST
chr10	86294912	86295185	274	OLI
chr10	86298453	86298972	520	OLI
chr10	86303488	86303746	259	OLI
chr10	86311727	86312182	456	AST
chr10	86312707	86313215	509	OLI
chr10	86313312	86313966	655	OLI,MSN,AST
chr10	86316163	86316624	462	OLI
chr10	86318075	86318325	251	MSN
chr10	86319520	86320111	592	MSN,OLI,INT
chr10	86321470	86322011	542	OLI,AST
chr10	86328817	86329448	632	OLI
chr10	86331232	86331687	456	AST,OLI
chr10	86333907	86334666	760	MSN,INT
chr10	86339142	86339597	456	MSN
chr10	86341411	86341685	275	OLI
chr10	86342257	86342929	673	AST
chr10	86343593	86344168	576	AST
chr10	86344679	86345231	553	MIG
chr10	86348648	86349172	525	OLI,MIG,AST,INT
chr10	86349465	86349732	268	OLI
chr10	86350921	86351180	260	INT
chr10	86351383	86351767	385	OLI
chr10	86354655	86356179	1525	MIG,OLI,AST,INT,MSN
chr10	86356987	86357364	378	AST,MIG,OLI
chr10	86360681	86361414	734	MIG,OLI
chr10	86363067	86363444	378	MSN,MIG,INT
chr10	86364779	86365345	567	MSN,OLI,INT,AST
chr10	86365499	86367682	2184	MSN,AST,OLI,INT,MIG,mixed
chr10	86373260	86373602	343	AST
chr10	86376369	86377564	1196	OLI,MIG,MSN,INT,AST,mixed
chr10	86387154	86387633	480	MSN,OLI
chr10	86389157	86390020	864	MSN,OLI,AST,MIG,INT
chr10	86399627	86402706	3080	OLI,MSN,MIG,AST,INT,mixed,endothelial
chr10	86410939	86412309	1371	MSN,MIG,AST,OLI,INT,mixed,endothelial
chr10	86412800	86413493	694	INT,MSN,MIG
chr10	86423624	86424206	583	MSN
chr10	86438242	86438445	204	MSN
chr10	86439202	86439927	726	MSN,MIG,OLI
chr10	86441208	86441413	206	MIG
chr10	86446516	86446868	353	MSN
chr10	86446970	86447877	908	MIG
chr10	86449411	86449945	535	MSN
chr10	86449988	86450217	230	MIG
chr10	86474712	86474992	281	OLI
chr10	86475496	86475759	264	MSN
chr10	86475794	86476001	208	AST
chr10	86477369	86477623	255	MSN
chr10	86485838	86486416	579	MSN,INT
chr10	86486622	86487637	1016	MSN
chr10	86488789	86490187	1399	OLI,AST,MIG
chr10	86491843	86492250	408	MSN
chr10	86498097	86498427	331	OLI
chr10	86499593	86499928	336	MSN
chr10	86505256	86505475	220	MSN
chr10	86512172	86512420	249	INT
chr10	86512714	86513051	338	MIG
chr10	86520766	86522969	2204	MIG,OLI,MSN,AST,INT,endothelial,mixed
chr10	86523442	86523993	552	MSN,AST
chr10	86535145	86535775	631	OLI,AST,MIG,MSN
chr10	86536373	86536914	542	MIG,OLI
chr10	86538535	86538886	352	MIG
chr10	86558001	86558451	451	MIG
chr10	86579801	86580834	1034	AST,MIG
chr10	86583911	86584307	397	MSN
chr10	86584850	86587088	2239	OLI,AST,MIG,MSN,INT,mixed,endothelial
chr10	86590791	86591046	256	MSN
chr10	86597826	86598761	936	MSN
chr10	86599617	86600139	523	MIG
chr10	86613788	86614395	608	MSN
chr10	86625240	86625603	364	OLI
chr10	86630204	86630430	227	OLI
chr10	86631821	86632654	834	OLI,AST,INT,MSN,endothelial
chr10	86635271	86636204	934	MSN,OLI
chr10	86642073	86642850	778	OLI,MSN
chr10	86654055	86654964	910	MSN,OLI
chr10	86656967	86657727	761	MSN,endothelial
chr10	86661707	86661982	276	INT
chr10	86665463	86667025	1563	OLI,MSN,MIG,AST
chr10	86672513	86672814	302	endothelial
chr10	86673599	86674189	591	OLI,AST,INT
chr10	86674774	86675289	516	OLI,INT
chr10	86678861	86679336	476	MIG,OLI
chr10	86680973	86681426	454	AST,OLI
chr10	86684140	86684661	522	OLI,endothelial,INT
chr10	86688220	86688844	625	MIG,MSN,OLI,INT,AST,mixed
chr10	86690015	86690287	273	OLI
chr10	86690384	86690792	409	OLI
chr10	86693670	86694111	442	AST,endothelial,MIG,mixed
chr10	86710286	86712383	2098	MSN,OLI,AST,INT,MIG,endothelial,mixed
chr10	86729924	86730566	643	OLI,MIG
chr10	86732690	86733744	1055	AST,INT,mixed,MIG
chr10	86734310	86734933	624	MSN
chr10	86744161	86744635	475	MIG,AST
chr10	86747611	86748154	544	OLI
chr10	86749888	86750214	327	MSN
chr10	86755454	86757558	2105	MSN,OLI,MIG,INT,AST,mixed,endothelial
chr10	86758210	86758695	486	AST
chr10	86768645	86768978	334	OLI,AST
chr10	86769475	86769707	233	AST
chr10	86770413	86770732	320	OLI,AST
chr10	86775185	86776075	891	INT,MSN,OLI,AST
chr10	86785142	86786308	1167	AST,INT
chr10	86786314	86786839	526	mixed,AST
chr10	86792956	86793255	300	INT
chr10	86794330	86794585	256	MSN
chr10	86794970	86795654	685	MSN,OLI,AST
chr10	86797998	86798261	264	MSN
chr10	86798537	86798977	441	MSN
chr10	86813075	86813517	443	AST
chr10	86823993	86824492	500	MSN
chr10	86832346	86833112	767	MSN
chr10	86840550	86840821	272	OLI
chr10	86846059	86846769	711	OLI,INT,MSN
chr10	86851341	86852119	779	AST,OLI
chr10	86855562	86855857	296	OLI
chr10	86863491	86863712	222	AST
chr10	86865392	86866418	1027	OLI,AST,INT,mixed
chr10	86868113	86868674	562	AST
chr10	86872691	86873215	525	MIG,mixed,AST
chr10	86875567	86876277	711	MSN
chr10	86888632	86889333	702	MSN,MIG,INT
chr10	86895820	86896261	442	MSN
chr10	86898969	86900016	1048	INT,AST,MIG,OLI,mixed,MSN
chr10	86900769	86901332	564	OLI,INT,AST
chr10	86905483	86905719	237	AST
chr10	86917941	86918454	514	INT
chr10	86922469	86922900	432	AST,MSN
chr10	86929278	86930271	994	MSN,OLI,INT,AST
chr10	86934349	86934831	483	MSN
chr10	86939031	86939968	938	AST,MSN,MIG,OLI,INT,endothelial,mixed
chr10	86943761	86944343	583	INT
chr10	86945377	86946390	1014	AST,OLI
chr10	86953528	86954942	1415	AST,MSN,endothelial
chr10	86957579	86958121	543	MIG
chr10	86958335	86958770	436	INT,OLI
chr10	86959028	86959227	200	INT
chr10	86960413	86960776	364	AST,MSN
chr10	86966274	86966976	703	OLI,MIG,AST,INT
chr10	86969789	86971845	2057	AST,endothelial,mixed,MSN,OLI,MIG,INT
chr10	86980011	86980348	338	endothelial,AST,MSN
chr10	87000040	87000256	217	MIG
chr10	87013484	87013791	308	MIG
chr10	87025610	87025809	200	mixed
chr10	87031838	87032162	325	MSN
chr10	87038081	87039137	1057	OLI
chr10	87052784	87053958	1175	OLI,INT,AST
chr10	87054182	87055209	1028	OLI,MIG
chr10	87057850	87058773	924	AST,endothelial,mixed
chr10	87064365	87065175	811	AST,OLI,MSN
chr10	87082327	87082590	264	OLI
chr10	87084451	87084665	215	AST
chr10	87086843	87087042	200	INT
chr10	87093848	87095887	2040	MSN,OLI,MIG,INT,endothelial,AST,mixed
chr10	87184370	87184850	481	MIG
chr10	87194178	87194397	220	INT
chr10	87200876	87201242	367	MIG
chr10	87203129	87204435	1307	MSN,OLI,MIG,AST,INT,endothelial,mixed
chr10	87213647	87214097	451	INT
chr10	87214359	87215064	706	AST,MSN,MIG,OLI,INT
chr10	87314085	87314375	291	OLI
chr10	87314648	87314858	211	MIG
chr10	87327934	87328222	289	OLI
chr10	87329034	87329399	366	OLI
chr10	87330839	87331047	209	OLI
chr10	87332495	87332896	402	OLI
chr10	87333090	87333491	402	OLI
chr10	87341509	87341807	299	OLI
chr10	87342023	87343277	1255	OLI,AST,MSN,MIG,mixed,endothelial,INT
chr10	87353275	87353519	245	MSN
chr10	87397182	87397582	401	OLI
chr10	87398215	87398789	575	MIG
chr10	87404312	87404550	239	OLI
chr10	87407867	87408438	572	OLI,MIG,MSN
chr10	87503989	87505648	1660	MSN,OLI,AST,MIG,INT,mixed,endothelial
chr10	87523770	87524008	239	OLI
chr10	87530633	87530832	200	INT
chr10	87531063	87531548	486	INT,MSN
chr10	87532230	87532863	634	endothelial,mixed,AST
chr10	87533666	87534274	609	AST,OLI
chr10	87545810	87546261	452	AST
chr10	87547716	87548349	634	MSN,AST
chr10	87550932	87551131	200	INT
chr10	87552549	87552763	215	mixed
chr10	87558341	87558741	401	INT
chr10	87586026	87586494	469	MSN
chr10	87589408	87589795	388	mixed
chr10	87598331	87599140	810	AST,OLI,mixed
chr10	87605350	87606486	1137	AST,mixed,endothelial
chr10	87619471	87620004	534	AST
chr10	87635849	87636084	236	MIG
chr10	87656313	87656790	478	MSN,OLI,MIG,AST,INT
chr10	87659378	87660543	1166	AST,MIG,OLI,endothelial,MSN,mixed
chr10	87671372	87671677	306	OLI
chr10	87685844	87686617	774	AST
chr10	87693310	87693664	355	INT
chr10	87699937	87700564	628	MSN,OLI
chr10	87734808	87735583	776	AST,OLI,INT,endothelial,MIG,mixed,MSN
chr10	87746710	87747241	532	MSN
chr10	87749894	87750236	343	MSN
chr10	87752231	87752854	624	MSN
chr10	87760153	87760464	312	MIG
chr10	87771763	87772175	413	OLI,MSN,AST
chr10	87781594	87781814	221	MSN
chr10	87793940	87794605	666	MSN
chr10	87803811	87804255	445	AST
chr10	87805215	87805485	271	AST
chr10	87817314	87819492	2179	MSN,OLI,INT,mixed,MIG,AST,endothelial
chr10	87837327	87838007	681	MIG,AST
chr10	87846720	87847012	293	MSN
chr10	87850783	87851112	330	AST,MIG,OLI,MSN,mixed
chr10	87860218	87860428	211	MIG
chr10	87861519	87864429	2911	OLI,MIG,INT,MSN,AST,endothelial,mixed
chr10	87895567	87895861	295	INT
chr10	87903685	87903886	202	INT
chr10	87905050	87905256	207	MIG
chr10	87906879	87907078	200	mixed
chr10	87928967	87929448	482	MIG
chr10	87930873	87931562	690	MSN,MIG
chr10	87938597	87938832	236	MSN
chr10	87944420	87944815	396	MIG
chr10	87961277	87961596	320	mixed,MSN
chr10	88012122	88013111	990	MSN,OLI,INT,endothelial
chr10	88022870	88023311	442	MSN
chr10	88027362	88028324	963	MIG,endothelial
chr10	88037468	88037673	206	MIG
chr10	88042662	88043124	463	MIG
chr10	88045237	88046184	948	MIG,endothelial,mixed
chr10	88058917	88059481	565	MIG
chr10	88062337	88063161	825	endothelial,mixed
chr10	88064343	88064673	331	INT
chr10	88064794	88065928	1135	MIG
chr10	88066130	88066680	551	MIG
chr10	88066917	88067324	408	MIG
chr10	88071861	88072146	286	MIG
chr10	88073676	88073961	286	INT
chr10	88076106	88076382	277	MIG
chr10	88082887	88083108	222	MIG
chr10	88088262	88088863	602	MSN
chr10	88089386	88089926	541	INT
chr10	88091711	88091931	221	endothelial
chr10	88092827	88093328	502	OLI,INT,AST
chr10	88106197	88106785	589	MIG
chr10	88107811	88108618	808	MIG,OLI
chr10	88113341	88113545	205	MIG
chr10	88114319	88114689	371	MIG,INT,OLI,mixed,MSN
chr10	88115488	88115687	200	INT
chr10	88116499	88116740	242	MIG
chr10	88117068	88118131	1064	MSN,OLI,MIG
chr10	88120643	88120858	216	MIG
chr10	88125796	88126052	257	OLI
chr10	88126430	88126844	415	MSN
chr10	88127298	88127497	200	MIG
chr10	88131565	88132135	571	AST,INT
chr10	88162861	88163161	301	MIG
chr10	88165322	88166293	972	OLI,AST
chr10	88187522	88187755	234	MIG
chr10	88190791	88191193	403	AST,INT,OLI
chr10	88194113	88194312	200	endothelial
chr10	88213014	88213414	401	OLI
chr10	88214159	88214358	200	MIG
chr10	88227172	88227561	390	endothelial
chr10	88232444	88232702	259	MIG
chr10	88233013	88233506	494	AST,OLI
chr10	88233949	88234667	719	OLI,AST
chr10	88238317	88239373	1057	INT,MIG,AST,mixed
chr10	88240210	88240718	509	MSN
chr10	88241995	88242268	274	MIG
chr10	88243712	88244163	452	mixed,INT
chr10	88244804	88246353	1550	MIG,OLI,AST,MSN,mixed,INT
chr10	88247068	88247489	422	MIG
chr10	88256188	88256594	407	endothelial
chr10	88256858	88257059	202	endothelial
chr10	88267668	88267968	301	MIG
chr10	88270972	88272104	1133	MIG,mixed
chr10	88281960	88282980	1021	MSN,OLI,mixed
chr10	88288524	88288726	203	INT
chr10	88293665	88293969	305	MSN
chr10	88303000	88303509	510	INT,AST
chr10	88315626	88316127	502	MSN
chr10	88343570	88344066	497	mixed,AST,OLI
chr10	88346633	88346974	342	INT
chr10	88348040	88348254	215	INT
chr10	88372027	88372648	622	MSN,endothelial
chr10	88385403	88386229	827	MSN,OLI
chr10	88386430	88387906	1477	MSN,MIG,INT,AST,OLI,endothelial,mixed
chr10	88389299	88389742	444	MSN,OLI,AST
chr10	88409055	88409667	613	MSN
chr10	88440848	88441622	775	MSN
chr10	88449968	88450433	466	MSN
chr10	88458012	88458620	609	MIG,MSN
chr10	88459547	88459746	200	mixed
chr10	88467435	88468290	856	MSN
chr10	88489235	88489768	534	INT
chr10	88494816	88495015	200	MIG
chr10	88495571	88496710	1140	MIG
chr10	88499373	88500426	1054	MSN
chr10	88512490	88512925	436	MSN
chr10	88522851	88523056	206	endothelial
chr10	88537965	88538310	346	mixed
chr10	88542063	88542766	704	INT
chr10	88553004	88553519	516	OLI,MSN,AST,INT,mixed,endothelial,MIG
chr10	88557500	88558014	515	MSN
chr10	88562161	88562603	443	endothelial
chr10	88564203	88564432	230	MSN
chr10	88564945	88565477	533	MSN,INT,OLI,mixed
chr10	88571651	88572123	473	MSN
chr10	88582045	88583668	1624	OLI,MSN,AST,MIG,INT,endothelial,mixed
chr10	88591584	88592019	436	MSN
chr10	88592244	88592520	277	MSN
chr10	88597998	88598225	228	MIG
chr10	88616312	88617031	720	OLI,endothelial,INT,mixed
chr10	88651100	88651498	399	MSN
chr10	88687922	88688160	239	OLI,AST
chr10	88693448	88693648	201	MSN
chr10	88725712	88726151	440	MIG
chr10	88731297	88731617	321	MIG
chr10	88741711	88742789	1079	MSN,OLI
chr10	88759446	88760280	835	MIG
chr10	88791942	88792278	337	MIG
chr10	88792434	88793282	849	MIG
chr10	88799866	88801043	1178	MSN
chr10	88810140	88810599	460	MSN,OLI,MIG,AST,INT
chr10	88820828	88821531	704	MSN,INT,OLI
chr10	88825252	88825453	202	endothelial
chr10	88831433	88831950	518	MSN
chr10	88833602	88834052	451	MIG
chr10	88834788	88835072	285	OLI
chr10	88835250	88836002	753	MSN,OLI,MIG,INT,AST,mixed,endothelial
chr10	88840839	88841312	474	MIG
chr10	88848479	88848854	376	MSN
chr10	88851540	88852020	481	MIG
chr10	88852976	88853540	565	MIG
chr10	88858530	88858731	202	MIG
chr10	88858896	88859148	253	MIG
chr10	88860725	88861284	560	MIG
chr10	88865324	88865817	494	MIG,OLI
chr10	88879642	88881508	1867	MIG,MSN,OLI,INT,AST,mixed,endothelial
chr10	88892175	88892407	233	MSN
chr10	88896383	88897677	1295	AST,INT,MSN
chr10	88898675	88899066	392	MIG
chr10	88901152	88902231	1080	MIG,MSN
chr10	88912803	88913560	758	MSN,mixed,INT
chr10	88919050	88919988	939	MSN,OLI
chr10	88925692	88925903	212	MIG
chr10	88926395	88927094	700	AST,MIG,mixed,INT,endothelial
chr10	88932406	88932975	570	MSN,INT,AST,OLI,MIG,mixed,endothelial
chr10	88934624	88935700	1077	OLI,MSN,AST,MIG,INT,mixed
chr10	88936307	88936521	215	MSN
chr10	88944490	88945152	663	MIG
chr10	88951114	88952235	1122	AST,INT,mixed,OLI,endothelial,MSN
chr10	88952714	88952969	256	OLI
chr10	88964636	88965106	471	MIG
chr10	88971781	88971998	218	mixed
chr10	88974621	88975690	1070	MIG,endothelial,OLI
chr10	88979099	88979637	539	AST,MIG,mixed
chr10	88980245	88980453	209	AST
chr10	88987015	88987218	204	OLI
chr10	88990147	88991872	1726	MIG,OLI,AST,MSN,endothelial,INT,mixed
chr10	88993982	88994201	220	AST
chr10	88996814	88997269	456	MIG
chr10	89000717	89002066	1350	AST
chr10	89012228	89012803	576	AST
chr10	89019186	89019646	461	MSN
chr10	89019717	89020198	482	OLI
chr10	89024695	89025132	438	MSN
chr10	89029647	89030193	547	OLI,MIG,AST,INT,MSN,endothelial,mixed
chr10	89031767	89032399	633	AST,MIG
chr10	89037107	89037465	359	MIG
chr10	89055275	89055637	363	MIG
chr10	89064301	89065279	979	AST,mixed
chr10	89068008	89068477	470	MIG
chr10	89069637	89070545	909	AST,INT
chr10	89070731	89070999	269	INT
chr10	89078126	89078383	258	AST
chr10	89078810	89079501	692	MIG,INT
chr10	89080108	89080447	340	MIG
chr10	89084435	89084634	200	endothelial
chr10	89085167	89085400	234	AST
chr10	89086620	89087520	901	MIG,INT,OLI,mixed,endothelial
chr10	89091033	89092209	1177	MIG
chr10	89105329	89105731	403	MSN
chr10	89116167	89116660	494	MIG
chr10	89121267	89121537	271	MIG
chr10	89122317	89123897	1581	MIG,OLI
chr10	89129611	89130167	557	MIG
chr10	89134769	89135328	560	MIG
chr10	89151813	89152063	251	MSN
chr10	89155956	89156966	1011	MIG
chr10	89163293	89164536	1244	MIG,mixed
chr10	89206469	89208646	2178	MIG,OLI,MSN,AST,endothelial,mixed,INT
chr10	89209349	89209739	391	MIG
chr10	89213275	89213566	292	AST
chr10	89214859	89215096	238	OLI
chr10	89215208	89215902	695	OLI,AST
chr10	89217041	89217962	922	MSN,MIG,OLI
chr10	89219592	89220136	545	OLI,AST,INT
chr10	89224636	89225450	815	OLI,MIG,AST,endothelial
chr10	89229524	89229907	384	MSN
chr10	89232366	89233783	1418	OLI,MIG
chr10	89234812	89235829	1018	AST,MIG,OLI,mixed
chr10	89236289	89236920	632	MSN
chr10	89241825	89242409	585	MIG,AST
chr10	89242785	89243389	605	MIG
chr10	89245640	89246070	431	OLI
chr10	89250391	89252237	1847	MSN,OLI,MIG,AST,INT,endothelial,mixed
chr10	89255856	89256133	278	MIG
chr10	89257709	89257937	229	OLI
chr10	89260149	89260736	588	OLI,MSN,AST,MIG,INT,mixed,endothelial
chr10	89265194	89265470	277	OLI
chr10	89266786	89267350	565	MSN
chr10	89269821	89270128	308	AST,MIG
chr10	89274681	89275395	715	MSN
chr10	89277980	89278493	514	OLI,INT,AST,endothelial
chr10	89279083	89279326	244	OLI
chr10	89283236	89284434	1199	OLI,endothelial,INT,MIG,AST,MSN,mixed
chr10	89293300	89293781	482	OLI
chr10	89295723	89296694	972	MIG,AST
chr10	89301129	89302501	1373	OLI,INT,MIG,AST,mixed,endothelial,MSN
chr10	89302643	89302955	313	OLI
chr10	89303181	89304065	885	OLI
chr10	89314113	89315525	1413	OLI,MIG,MSN,AST,INT
chr10	89316032	89316360	329	OLI
chr10	89327250	89328909	1660	OLI,MIG,AST,INT,mixed,MSN,endothelial
chr10	89330898	89331143	246	AST
chr10	89332256	89332604	349	MIG
chr10	89333335	89334100	766	MIG,OLI
chr10	89337348	89338059	712	MSN,AST
chr10	89341048	89341351	304	OLI
chr10	89342093	89343751	1659	OLI,INT,MIG,AST,mixed
chr10	89347676	89348475	800	MSN,endothelial,AST
chr10	89350691	89352297	1607	MIG,OLI,AST,INT
chr10	89359017	89359496	480	MIG
chr10	89361844	89362087	244	OLI
chr10	89363654	89364094	441	MIG
chr10	89364736	89365048	313	MSN
chr10	89367315	89368004	690	AST,INT,MSN,OLI,MIG,mixed
chr10	89368784	89369800	1017	MIG,OLI,AST,MSN
chr10	89373328	89373540	213	OLI
chr10	89373734	89375258	1525	OLI,AST,MIG,endothelial,INT,MSN,mixed
chr10	89384114	89385615	1502	MIG
chr10	89389263	89389545	283	OLI,MSN,AST
chr10	89391817	89393486	1670	AST,INT,OLI,MIG,MSN,endothelial,mixed
chr10	89404023	89404651	629	AST,OLI,MSN
chr10	89413979	89415706	1728	INT,OLI,MIG,AST,MSN,endothelial,mixed
chr10	89425959	89426709	751	MSN,AST,OLI,INT,MIG,mixed,endothelial
chr10	89454400	89455145	746	MIG
chr10	89466528	89466854	327	MIG,AST
chr10	89474889	89476469	1581	AST,OLI,MSN
chr10	89478121	89478728	608	MIG
chr10	89479249	89479461	213	MIG
chr10	89494503	89494883	381	endothelial
chr10	89503756	89503961	206	MIG
chr10	89505699	89506017	319	endothelial
chr10	89518096	89518414	319	AST
chr10	89521451	89521738	288	endothelial,mixed
chr10	89535240	89536008	769	MSN,AST,mixed
chr10	89540601	89540822	222	MSN
chr10	89547808	89548037	230	MSN
chr10	89553022	89553736	715	MSN
chr10	89563891	89564217	327	OLI,MIG,AST,MSN,mixed
chr10	89572829	89573303	475	AST
chr10	89580086	89580671	586	MIG
chr10	89591372	89592190	819	AST
chr10	89602224	89602656	433	AST
chr10	89618433	89618776	344	AST
chr10	89625503	89625868	366	MSN
chr10	89627286	89627753	468	AST
chr10	89643616	89646005	2390	MSN,MIG,OLI,AST,INT,endothelial,mixed
chr10	89670053	89670259	207	OLI
chr10	89683804	89684092	289	MSN
chr10	89684389	89684686	298	MSN
chr10	89700755	89702404	1650	MSN,OLI,MIG,AST,INT,endothelial,mixed
chr10	89737752	89738408	657	MIG
chr10	89738667	89739115	449	MIG
chr10	89755552	89755834	283	MSN
chr10	89759210	89759513	304	MSN
chr10	89770843	89771219	377	MSN
chr10	89772632	89773559	928	MSN,OLI
chr10	89793514	89793979	466	OLI,MIG,INT,AST,MSN,endothelial
chr10	89795900	89796133	234	MIG
chr10	89799553	89800312	760	MIG
chr10	89808554	89809355	802	MIG,OLI
chr10	89814961	89815167	207	MSN
chr10	89823489	89823788	300	OLI
chr10	89829523	89830453	931	MIG
chr10	89836669	89838502	1834	MIG,OLI,INT,MSN,AST,mixed
chr10	89851699	89852151	453	MIG
chr10	89860548	89861003	456	MIG,endothelial
chr10	89861636	89862332	697	MSN,OLI,INT
chr10	89869123	89869464	342	MIG,INT
chr10	89878008	89878445	438	MIG
chr10	89887456	89888182	727	MIG
chr10	89888651	89889060	410	MIG
chr10	89889417	89890039	623	MIG,OLI
chr10	89898641	89899366	726	MIG
chr10	89904581	89905058	478	MIG
chr10	89910888	89911137	250	MIG
chr10	89911330	89911529	200	MIG
chr10	89912214	89912427	214	MIG
chr10	89928848	89929900	1053	MIG
chr10	89952038	89952286	249	MSN
chr10	89959447	89959654	208	MIG
chr10	89963799	89964095	297	MIG
chr10	89964352	89964676	325	MIG
chr10	89971853	89972262	410	MIG
chr10	89972805	89973340	536	MIG
chr10	89977970	89978434	465	MIG
chr10	89981875	89982187	313	MSN,MIG
chr10	89985183	89985738	556	MSN
chr10	89986811	89987137	327	MSN
chr10	90023395	90023704	310	INT
chr10	90024026	90024232	207	INT
chr10	90047411	90047709	299	MIG
chr10	90124689	90124914	226	OLI
chr10	90125260	90126460	1201	OLI,INT,AST
chr10	90138879	90139148	270	OLI
chr10	90148342	90148800	459	MSN,OLI,INT
chr10	90175054	90175762	709	INT,AST
chr10	90179588	90180323	736	MIG
chr10	90226918	90227613	696	MSN,OLI
chr10	90274910	90275377	468	MIG
chr10	90277034	90277295	262	INT
chr10	90288263	90289431	1169	MIG,MSN
chr10	90290090	90290373	284	MSN
chr10	90301784	90302301	518	MIG
chr10	90302942	90303224	283	MSN
chr10	90316984	90317666	683	MSN,MIG,OLI
chr10	90318682	90319812	1131	MIG,MSN,OLI
chr10	90398595	90398806	212	INT
chr10	90402780	90403037	258	MSN
chr10	90413007	90413477	471	MSN
chr10	90414183	90414473	291	MSN
chr10	90461232	90461431	200	mixed
chr10	90484662	90484958	297	OLI
chr10	90506986	90507436	451	MIG
chr10	90537728	90538434	707	INT
chr10	90559822	90560981	1160	MSN,OLI
chr10	90561211	90561770	560	MSN
chr10	90589935	90590218	284	INT
chr10	90592677	90593210	534	MIG,INT,OLI,AST,MSN
chr10	90602748	90602991	244	MIG
chr10	90612100	90612469	370	MSN
chr10	90617530	90618408	879	MSN,OLI
chr10	90635468	90635840	373	endothelial,mixed
chr10	90644103	90644515	413	MSN
chr10	90644519	90644853	335	INT
chr10	90703429	90703823	395	INT
chr10	90709368	90710034	667	MSN,INT,OLI
chr10	90716521	90717532	1012	MSN,OLI
chr10	90718240	90718467	228	MSN,INT
chr10	90723294	90724366	1073	MIG
chr10	90741799	90742480	682	MIG
chr10	90742990	90743211	222	MSN
chr10	90750957	90751727	771	MIG,OLI,MSN,INT,AST
chr10	90775148	90775667	520	MIG,OLI
chr10	90777355	90778179	825	MIG
chr10	90786174	90786966	793	MSN
chr10	90787745	90788227	483	MIG,OLI,MSN
chr10	90788815	90789319	505	MIG
chr10	90847408	90847737	330	MSN,INT,MIG
chr10	90857319	90858582	1264	MIG,OLI,AST,INT,mixed,MSN
chr10	90862995	90863209	215	MSN,MIG
chr10	90870913	90872647	1735	MSN,OLI,MIG,AST,INT,endothelial,mixed
chr10	90879974	90880414	441	OLI,INT
chr10	90884441	90884805	365	AST
chr10	90904155	90904551	397	MSN
chr10	90911270	90911987	718	OLI,MSN,AST,MIG,mixed,INT,endothelial
chr10	90930120	90931187	1068	AST,mixed,endothelial
chr10	90938970	90939453	484	OLI
chr10	90945294	90945996	703	AST,OLI
chr10	90958830	90959033	204	MSN
chr10	90959947	90960896	950	MSN,INT,OLI,MIG,mixed
chr10	90968367	90968571	205	AST
chr10	90982672	90982972	301	OLI
chr10	90984016	90984413	398	INT
chr10	90984887	90986675	1789	MSN,INT,mixed
chr10	90998501	90999056	556	INT
chr10	90999518	90999762	245	MIG
chr10	91003068	91003765	698	MSN
chr10	91006092	91006974	883	OLI,MIG,AST,mixed,endothelial
chr10	91006988	91007312	325	MIG,OLI
chr10	91007859	91008086	228	OLI
chr10	91009278	91009556	279	MSN
chr10	91010545	91011266	722	MSN
chr10	91017166	91017599	434	MSN,AST,OLI
chr10	91021674	91021919	246	OLI
chr10	91022284	91024922	2639	OLI,INT,AST,MSN,MIG,mixed
chr10	91032413	91033015	603	OLI,MIG
chr10	91033405	91033984	580	AST
chr10	91034566	91035133	568	AST,OLI,MIG
chr10	91043142	91043618	477	OLI,AST,MSN
chr10	91046943	91047189	247	OLI
chr10	91049253	91049633	381	AST
chr10	91049826	91050025	200	mixed
chr10	91051203	91051512	310	AST,OLI
chr10	91051701	91052244	544	OLI,INT,AST
chr10	91072725	91073473	749	OLI,MSN,mixed
chr10	91077068	91078309	1242	AST,INT,OLI
chr10	91088231	91089091	861	INT,OLI,MSN
chr10	91091163	91091479	317	AST,OLI
chr10	91123227	91123527	301	OLI
chr10	91124414	91124791	378	OLI
chr10	91134271	91135444	1174	MSN
chr10	91162146	91164557	2412	OLI,MSN,AST,MIG,INT,mixed,endothelial
chr10	91184795	91185768	974	OLI,MSN,AST
chr10	91190070	91191842	1773	MSN,OLI,INT,AST
chr10	91195967	91196272	306	OLI
chr10	91197061	91197375	315	OLI
chr10	91198741	91199049	309	MIG
chr10	91201500	91201699	200	MSN
chr10	91206230	91206776	547	MSN,AST,OLI
chr10	91208359	91208897	539	OLI,AST
chr10	91210333	91210655	323	INT
chr10	91219892	91221488	1597	OLI,MSN,INT,MIG,mixed,AST,endothelial
chr10	91245883	91246318	436	MIG
chr10	91247522	91248388	867	OLI,MSN,AST
chr10	91250016	91250642	627	MSN,OLI
chr10	91251282	91251748	467	OLI,AST,MSN,MIG,INT
chr10	91284535	91285778	1244	OLI,MSN,AST
chr10	91285972	91286450	479	MSN
chr10	91287771	91288166	396	AST
chr10	91289387	91289598	212	INT
chr10	91298108	91299159	1052	MSN,OLI,AST,INT,MIG,endothelial,mixed
chr10	91308605	91308804	200	AST
chr10	91313524	91314067	544	MSN,AST
chr10	91335177	91335409	233	MSN
chr10	91340625	91341420	796	INT,OLI,MSN,AST,MIG
chr10	91348901	91349726	826	AST,MIG
chr10	91350653	91350874	222	AST
chr10	91353746	91354583	838	MSN
chr10	91354746	91354978	233	INT
chr10	91366590	91367567	978	MSN
chr10	91377876	91378433	558	MSN,OLI
chr10	91381011	91382323	1313	INT,OLI,AST
chr10	91384094	91384723	630	MSN
chr10	91385112	91385546	435	MSN
chr10	91389664	91389948	285	OLI,MSN,MIG,AST,mixed
chr10	91391527	91391794	268	INT
chr10	91396811	91397288	478	MSN
chr10	91409084	91411818	2735	MSN,AST,OLI,MIG,INT,endothelial,mixed
chr10	91414594	91415026	433	MSN
chr10	91416446	91416957	512	MIG
chr10	91418296	91418695	400	MIG
chr10	91424016	91424356	341	INT,MIG,MSN
chr10	91431801	91433092	1292	MSN,OLI,INT
chr10	91444076	91445948	1873	MSN,INT
chr10	91476301	91476684	384	MIG
chr10	91493248	91493581	334	OLI,AST
chr10	91495999	91496547	549	MSN
chr10	91498259	91498508	250	MSN
chr10	91500046	91500245	200	INT
chr10	91511470	91512224	755	MSN
chr10	91513677	91513876	200	INT
chr10	91520037	91520346	310	MSN
chr10	91520678	91520923	246	MIG
chr10	91525895	91526257	363	AST
chr10	91527917	91528571	655	INT,AST
chr10	91536142	91536555	414	INT,mixed,AST
chr10	91541250	91542154	905	MSN,INT,MIG,OLI
chr10	91542218	91542731	514	MIG
chr10	91551665	91553022	1358	OLI,AST,MIG,INT,MSN
chr10	91557887	91558129	243	MIG
chr10	91562912	91563166	255	AST
chr10	91563369	91563661	293	AST
chr10	91564467	91564717	251	INT
chr10	91568793	91569165	373	AST
chr10	91571821	91572171	351	INT
chr10	91574452	91575652	1201	AST,OLI
chr10	91576094	91576336	243	MSN
chr10	91582023	91582439	417	INT
chr10	91587831	91588646	816	MSN,OLI
chr10	91589991	91590817	827	AST,OLI
chr10	91591265	91591815	551	INT,MSN
chr10	91596713	91597880	1168	MSN,AST,OLI,INT
chr10	91598296	91598970	675	MSN
chr10	91607599	91609244	1646	AST,OLI,MIG,endothelial,MSN,mixed,INT
chr10	91611245	91611800	556	AST
chr10	91627045	91628270	1226	AST
chr10	91632500	91633703	1204	OLI,MSN,INT,MIG,AST,mixed,endothelial
chr10	91635367	91635713	347	OLI,MIG,INT,MSN
chr10	91651532	91652959	1428	MSN
chr10	91653127	91654071	945	MSN,OLI
chr10	91680178	91682671	2494	MSN,OLI,AST,INT,MIG
chr10	91683592	91683791	200	INT
chr10	91683893	91684279	387	MSN
chr10	91689677	91690061	385	AST,mixed
chr10	91694225	91694441	217	MSN
chr10	91700307	91700578	272	AST
chr10	91700786	91701604	819	MSN
chr10	91706891	91707162	272	MSN
chr10	91711963	91712564	602	mixed
chr10	91713488	91714397	910	MSN
chr10	91745274	91745474	201	MSN
chr10	91758580	91758875	296	OLI,MIG,MSN
chr10	91761564	91762087	524	MIG
chr10	91796310	91796660	351	MIG,endothelial,OLI,INT
chr10	91797764	91799537	1774	OLI,AST,MIG,MSN,INT,endothelial,mixed
chr10	91805127	91805862	736	MSN,OLI
chr10	91816519	91816961	443	MSN
chr10	91824114	91824421	308	AST
chr10	91829997	91830204	208	MSN
chr10	91879337	91880067	731	OLI
chr10	91880341	91880603	263	OLI
chr10	91883471	91884273	803	MSN,AST,MIG,INT,OLI
chr10	91886985	91887918	934	AST,OLI,MSN,MIG,INT
chr10	91894119	91894837	719	MIG
chr10	91901606	91902277	672	MSN,OLI
chr10	91907921	91909597	1677	MSN,OLI,AST,MIG,INT,endothelial,mixed
chr10	91912803	91913119	317	MSN,OLI
chr10	91922911	91924511	1601	OLI,MSN,AST,MIG,INT,endothelial,mixed
chr10	91945761	91946091	331	INT
chr10	91961113	91961417	305	MSN
chr10	91963096	91963635	540	MSN
chr10	91969387	91969982	596	MSN
chr10	91975525	91975973	449	MSN
chr10	91991875	91992314	440	MSN
chr10	91995483	91996605	1123	MSN
chr10	91997832	91998093	262	MSN
chr10	92001158	92001443	286	MSN
chr10	92003358	92003626	269	MSN
chr10	92010025	92010561	537	AST
chr10	92011572	92011911	340	MSN
chr10	92045564	92046298	735	MSN
chr10	92048020	92048328	309	MSN
chr10	92052204	92052403	200	MSN
chr10	92062191	92062522	332	INT
chr10	92071700	92071969	270	MSN
chr10	92082576	92083967	1392	MIG,AST
chr10	92087551	92088355	805	INT,OLI,MSN,AST,endothelial,MIG,mixed
chr10	92092054	92092540	487	MSN
chr10	92094415	92095284	870	MSN
chr10	92100885	92102561	1677	MSN,INT,MIG,OLI,AST,mixed
chr10	92110149	92110570	422	OLI
chr10	92122279	92122537	259	MSN
chr10	92122734	92123323	590	AST
chr10	92124604	92125594	991	MSN,OLI,MIG,AST,INT
chr10	92131089	92131320	232	MSN
chr10	92131494	92131710	217	MSN
chr10	92137959	92138173	215	MSN
chr10	92141893	92142320	428	MIG
chr10	92142891	92143170	280	MIG
chr10	92145443	92145652	210	MSN
chr10	92146543	92148298	1756	MSN,OLI,AST
chr10	92150886	92151218	333	AST
chr10	92163154	92163645	492	MSN
chr10	92174101	92174300	200	AST
chr10	92181519	92181718	200	endothelial
chr10	92186037	92186254	218	MSN
chr10	92187689	92187945	257	MSN
chr10	92200282	92200950	669	MSN,OLI
chr10	92208394	92209052	659	MIG,MSN
chr10	92209635	92209849	215	OLI
chr10	92210836	92211108	273	OLI
chr10	92211258	92211704	447	OLI,MIG,endothelial
chr10	92215294	92215593	300	MSN
chr10	92219318	92219962	645	MSN
chr10	92221718	92221974	257	OLI
chr10	92223046	92223884	839	MSN
chr10	92229915	92230453	539	AST,OLI
chr10	92231015	92231605	591	OLI
chr10	92237978	92238314	337	MSN
chr10	92238594	92239084	491	MSN
chr10	92239175	92241509	2335	AST,MSN,OLI,MIG,INT,endothelial,mixed
chr10	92243149	92243679	531	OLI,MIG,MSN,INT
chr10	92264197	92264628	432	MSN
chr10	92265889	92266104	216	MIG
chr10	92268785	92269108	324	MIG
chr10	92278988	92279362	375	MIG
chr10	92283543	92284681	1139	MIG,AST
chr10	92290124	92291836	1713	MSN,INT,MIG,AST,OLI,endothelial,mixed
chr10	92292058	92292387	330	OLI,AST,MIG,MSN
chr10	92299396	92299686	291	MSN
chr10	92303779	92304135	357	MSN
chr10	92316097	92316770	674	MSN
chr10	92344692	92345575	884	AST,INT,OLI
chr10	92354028	92354908	881	MSN
chr10	92373105	92373583	479	MSN
chr10	92395274	92395495	222	INT
chr10	92404429	92404870	442	AST,INT,mixed
chr10	92405059	92405347	289	INT
chr10	92406943	92408106	1164	MIG
chr10	92419857	92420831	975	MIG,AST,OLI
chr10	92429461	92429670	210	MSN
chr10	92430422	92431006	585	MSN
chr10	92434841	92435333	493	OLI,MIG,MSN,AST,INT,mixed,endothelial
chr10	92442480	92442747	268	MSN
chr10	92449357	92449737	381	MSN
chr10	92457119	92457398	280	MSN
chr10	92469713	92470410	698	MSN
chr10	92471750	92472306	557	MSN
chr10	92481624	92481837	214	mixed
chr10	92486381	92487080	700	MIG
chr10	92490965	92491496	532	MSN
chr10	92511798	92512000	203	MSN
chr10	92516716	92517560	845	OLI,MSN,AST,MIG,INT,endothelial
chr10	92522205	92522706	502	MIG,AST
chr10	92538182	92538524	343	AST
chr10	92538538	92538990	453	MSN
chr10	92540482	92541683	1202	MSN
chr10	92544399	92544628	230	MIG
chr10	92554946	92555216	271	OLI
chr10	92567171	92567495	325	MSN
chr10	92567646	92568252	607	MSN,OLI
chr10	92572829	92575220	2392	OLI,MSN,AST,MIG,INT,endothelial,mixed
chr10	92590693	92593550	2858	MIG,OLI,MSN,INT,AST,endothelial,mixed
chr10	92620557	92621769	1213	MSN
chr10	92627918	92628361	444	OLI
chr10	92644299	92644767	469	MSN,MIG
chr10	92688732	92691967	3236	MIG,OLI,AST,endothelial,mixed
chr10	92699132	92699913	782	MIG,OLI,mixed,endothelial
chr10	92702281	92702640	360	MIG
chr10	92708280	92708552	273	OLI
chr10	92712068	92712757	690	MIG
chr10	92742020	92743158	1139	MIG
chr10	92750802	92751295	494	MIG
chr10	92756200	92757542	1343	MIG,AST,OLI
chr10	92765308	92765705	398	MIG
chr10	92789501	92790264	764	MIG
chr10	92790428	92790791	364	MIG
chr10	92822886	92823217	332	MIG
chr10	92829113	92829379	267	MIG
chr10	92830483	92831362	880	MIG,endothelial
chr10	92842910	92843411	502	OLI,mixed,endothelial,AST,MSN,MIG,INT
chr10	92845926	92846270	345	MIG
chr10	92847872	92849679	1808	MSN,OLI,MIG,AST,INT,endothelial,mixed
chr10	92854225	92854456	232	OLI
chr10	92861245	92861485	241	MSN
chr10	92870284	92871398	1115	MSN
chr10	92880011	92880604	594	OLI,MSN,MIG,INT,AST
chr10	92884913	92885171	259	OLI,MSN
chr10	92892268	92892606	339	OLI
chr10	92911879	92912114	236	OLI
chr10	92912486	92913644	1159	OLI
chr10	92914357	92914785	429	MSN,OLI,INT
chr10	92947206	92948094	889	MSN
chr10	92972017	92972676	660	MSN,OLI
chr10	92987131	92987407	277	MSN
chr10	92990499	92990941	443	MSN
chr10	92997396	92997937	542	MIG
chr10	93002374	93002937	564	MSN
chr10	93006333	93006712	380	MSN,MIG,OLI
chr10	93024493	93025411	919	MSN
chr10	93039675	93040111	437	MSN,MIG,OLI
chr10	93041856	93042701	846	MIG
chr10	93060659	93060969	311	MIG
chr10	93061681	93062927	1247	MIG,AST,OLI
chr10	93068208	93068828	621	MSN,INT,MIG,OLI
chr10	93068941	93069350	410	MIG
chr10	93071812	93072159	348	MIG
chr10	93072283	93072646	364	MSN
chr10	93073497	93074478	982	MSN,MIG
chr10	93079846	93080654	809	OLI,AST,MSN,MIG,INT,mixed
chr10	93088342	93088612	271	MSN
chr10	93090636	93090920	285	MIG
chr10	93115639	93116204	566	OLI,MIG,AST
chr10	93120495	93120814	320	MSN
chr10	93132690	93133402	713	MSN
chr10	93143061	93143629	569	MIG
chr10	93177630	93177888	259	INT
chr10	93178325	93178524	200	mixed
chr10	93180405	93180837	433	MIG
chr10	93181653	93182002	350	MIG
chr10	93190041	93190750	710	MIG,MSN
chr10	93198371	93199731	1361	MIG,mixed,AST,OLI,endothelial
chr10	93208716	93208976	261	MIG
chr10	93209397	93209736	340	MIG,AST
chr10	93220365	93220660	296	MIG
chr10	93224422	93224663	242	MIG
chr10	93236407	93236716	310	AST
chr10	93238079	93238647	569	AST
chr10	93255434	93255829	396	MIG
chr10	93280707	93281746	1040	AST
chr10	93283617	93283837	221	MIG
chr10	93288722	93289382	661	OLI,INT,MIG,MSN,endothelial,AST
chr10	93313790	93314226	437	MIG
chr10	93316995	93317211	217	MSN
chr10	93319924	93320123	200	mixed
chr10	93346432	93347125	694	MIG,OLI
chr10	93352634	93352972	339	AST,MSN,OLI,MIG,mixed
chr10	93357700	93357945	246	OLI
chr10	93363880	93364466	587	MIG
chr10	93376183	93376901	719	OLI,MSN,MIG,AST,INT,mixed,endothelial
chr10	93378916	93379339	424	MIG
chr10	93383568	93383904	337	endothelial
chr10	93386608	93387424	817	MIG,mixed
chr10	93388105	93388517	413	MIG
chr10	93390405	93391001	597	MSN,MIG
chr10	93398961	93399339	379	mixed
chr10	93401387	93401741	355	INT
chr10	93409961	93410218	258	MIG
chr10	93412437	93413727	1291	MIG
chr10	93417150	93417713	564	AST,INT
chr10	93419962	93420486	525	MSN,mixed,endothelial,INT
chr10	93426272	93426953	682	MSN,OLI
chr10	93427227	93428248	1022	MIG
chr10	93435981	93436404	424	MIG
chr10	93436563	93438959	2397	AST,OLI,MSN,MIG,endothelial,mixed
chr10	93442309	93442594	286	MIG
chr10	93445168	93445907	740	INT,AST,OLI,mixed,MIG,endothelial
chr10	93458693	93459012	320	mixed
chr10	93462916	93463282	367	MIG
chr10	93463952	93464959	1008	MIG
chr10	93465648	93466624	977	AST,MIG,INT
chr10	93471118	93471428	311	MSN
chr10	93475783	93476547	765	MIG
chr10	93480672	93480991	320	MIG
chr10	93481604	93483184	1581	MIG,MSN,AST,OLI,mixed,endothelial,INT
chr10	93495582	93496940	1359	MSN,OLI,MIG,AST,INT,endothelial,mixed
chr10	93505163	93505570	408	MIG
chr10	93511362	93511672	311	MSN,OLI,MIG
chr10	93514394	93514850	457	MIG,INT
chr10	93515010	93516459	1450	MSN,MIG,OLI
chr10	93527037	93527586	550	MSN
chr10	93528017	93528422	406	MSN
chr10	93541836	93542644	809	MIG,OLI,mixed,AST
chr10	93554654	93555415	762	MIG,AST,OLI,INT,MSN
chr10	93565473	93565696	224	MIG
chr10	93566303	93567186	884	MIG,AST,OLI,INT,MSN
chr10	93567996	93568352	357	MIG
chr10	93572757	93573460	704	MIG,OLI
chr10	93573590	93573825	236	MIG
chr10	93580612	93581595	984	MSN,OLI,MIG,INT,mixed
chr10	93589732	93589949	218	MSN
chr10	93590127	93590326	200	mixed
chr10	93600177	93601678	1502	MSN,MIG,INT,OLI,AST
chr10	93615577	93616302	726	MIG
chr10	93616700	93617157	458	MIG
chr10	93629682	93631233	1552	MSN
chr10	93636726	93636961	236	MSN
chr10	93679011	93679927	917	MSN,OLI
chr10	93680288	93680797	510	MSN,OLI,MIG,INT
chr10	93691351	93691775	425	INT
chr10	93699340	93699591	252	MSN
chr10	93701625	93703408	1784	OLI,MSN,AST,MIG,INT,mixed,endothelial
chr10	93712288	93712910	623	AST,INT
chr10	93718966	93719646	681	MIG
chr10	93725745	93726094	350	INT
chr10	93730880	93731189	310	MSN
chr10	93742494	93742981	488	MIG
chr10	93745179	93745762	584	MIG,AST,MSN,OLI
chr10	93746785	93747154	370	MSN,MIG
chr10	93749179	93749490	312	MSN
chr10	93751863	93752194	332	OLI,MSN,MIG,AST
chr10	93752770	93752981	212	MSN
chr10	93753685	93754134	450	AST
chr10	93756965	93758545	1581	MSN,AST,INT,OLI,mixed,MIG
chr10	93758886	93759163	278	MSN
chr10	93760688	93760924	237	MSN
chr10	93762755	93763745	991	MIG,OLI,AST
chr10	93766628	93767317	690	AST
chr10	93768130	93769573	1444	MSN
chr10	93770337	93770536	200	MIG
chr10	93772803	93773093	291	AST
chr10	93773238	93774383	1146	AST,MSN,OLI
chr10	93776578	93777365	788	MSN
chr10	93784100	93784320	221	MIG
chr10	93786784	93787477	694	MSN,MIG
chr10	93790296	93790771	476	AST
chr10	93791011	93791336	326	AST
chr10	93813347	93813809	463	OLI,MIG,AST,INT
chr10	93815145	93816475	1331	AST,INT,MIG,OLI,mixed,MSN,endothelial
chr10	93819340	93819996	657	MSN
chr10	93821441	93821667	227	AST
chr10	93826459	93827591	1133	MSN,OLI
chr10	93828198	93828643	446	AST,INT
chr10	93831939	93832488	550	MSN
chr10	93837689	93838620	932	AST,INT
chr10	93841528	93841874	347	MSN
chr10	93844886	93845230	345	INT
chr10	93849568	93850536	969	AST
chr10	93851008	93851303	296	MSN
chr10	93865884	93866279	396	INT
chr10	93876247	93876645	399	MSN
chr10	93879147	93879535	389	MSN
chr10	93886313	93887089	777	MSN,OLI
chr10	93893475	93895071	1597	OLI,MIG,MSN,AST,INT,endothelial,mixed
chr10	93907106	93907322	217	MIG
chr10	93916408	93916905	498	INT,AST,OLI,MSN
chr10	93941587	93941852	266	OLI
chr10	93963043	93963741	699	AST,OLI
chr10	93968579	93968857	279	INT
chr10	93991557	93992142	586	OLI,AST,mixed
chr10	93993508	93994308	801	INT,AST,OLI,MSN,MIG
chr10	93999399	94000050	652	OLI,AST
chr10	94000703	94001030	328	AST
chr10	94016916	94017645	730	AST
chr10	94046116	94046315	200	AST
chr10	94053402	94053847	446	AST
chr10	94066460	94066663	204	AST
chr10	94076341	94076886	546	OLI,INT,AST,MSN,mixed,endothelial
chr10	94083832	94084217	386	AST
chr10	94088930	94089351	422	OLI,INT
chr10	94091370	94092004	635	AST
chr10	94101583	94102119	537	OLI
chr10	94106699	94106995	297	OLI
chr10	94108046	94108450	405	MSN
chr10	94110848	94111497	650	AST
chr10	94121975	94123042	1068	MSN,INT,OLI,AST
chr10	94124865	94125608	744	OLI
chr10	94133098	94133834	737	AST,OLI,INT
chr10	94150551	94151092	542	INT
chr10	94165175	94165522	348	endothelial,MSN
chr10	94177238	94177987	750	MSN
chr10	94179029	94179394	366	MSN
chr10	94193014	94193827	814	mixed,endothelial
chr10	94194040	94194601	562	AST,OLI
chr10	94210406	94210605	200	mixed
chr10	94219798	94220138	341	MSN
chr10	94241742	94241947	206	MIG
chr10	94274030	94275359	1330	INT,mixed,OLI,endothelial
chr10	94279901	94280416	516	MIG,AST,OLI,endothelial
chr10	94288503	94289165	663	AST
chr10	94292565	94293034	470	INT
chr10	94293158	94293652	495	endothelial,mixed
chr10	94306347	94306659	313	MIG
chr10	94315934	94316289	356	endothelial
chr10	94320316	94320649	334	OLI,AST,MSN,INT,MIG
chr10	94344331	94345071	741	MIG
chr10	94349330	94349573	244	OLI
chr10	94362233	94363389	1157	MSN,AST,MIG,OLI,INT,endothelial,mixed
chr10	94366537	94366859	323	MIG
chr10	94368930	94369281	352	MIG
chr10	94369400	94369625	226	OLI
chr10	94370340	94371102	763	OLI,MSN,AST
chr10	94395411	94395800	390	OLI
chr10	94401867	94404103	2237	OLI,MSN,AST,INT,MIG,endothelial,mixed
chr10	94409025	94409573	549	AST,OLI,MSN
chr10	94411605	94411981	377	MSN,MIG
chr10	94412560	94412819	260	mixed
chr10	94413354	94413727	374	MIG,AST
chr10	94414407	94414661	255	MIG
chr10	94416647	94417285	639	MSN,OLI
chr10	94422755	94423007	253	MSN
chr10	94423672	94423915	244	MIG
chr10	94427163	94427429	267	MIG
chr10	94428255	94428850	596	MSN,OLI
chr10	94433238	94433460	223	MSN
chr10	94434352	94435155	804	OLI
chr10	94439257	94439718	462	MIG,OLI,MSN
chr10	94443009	94443266	258	OLI,MIG
chr10	94443868	94444599	732	OLI,MIG,MSN,AST,INT,endothelial
chr10	94445622	94445824	203	MSN
chr10	94469744	94469943	200	OLI
chr10	94480991	94481202	212	MSN
chr10	94482194	94483177	984	OLI
chr10	94488857	94489459	603	AST,OLI
chr10	94489762	94490316	555	OLI
chr10	94495841	94496318	478	MSN
chr10	94498565	94498829	265	MSN
chr10	94499961	94500340	380	OLI
chr10	94514020	94514744	725	OLI
chr10	94520979	94521618	640	MSN,OLI
chr10	94521875	94522133	259	OLI
chr10	94524795	94525059	265	MSN
chr10	94544725	94546229	1505	MSN,OLI,MIG,mixed,INT,AST,endothelial
chr10	94606828	94607262	435	MSN
chr10	94630006	94630278	273	MSN
chr10	94640252	94640861	610	MSN
chr10	94641275	94641677	403	MSN
chr10	94645109	94645335	227	MSN
chr10	94725685	94726465	781	MSN,OLI
chr10	94963869	94964111	243	OLI,MSN
chr10	94991660	94992229	570	MSN
chr10	95123143	95123429	287	MSN
chr10	95132892	95133306	415	OLI,MSN
chr10	95171592	95171854	263	MSN
chr10	95183106	95184272	1167	MSN,OLI,mixed,AST,INT,MIG,endothelial
chr10	95195365	95196457	1093	OLI,INT,MSN
chr10	95229833	95230032	200	INT
chr10	95230474	95231227	754	MSN,INT,AST,OLI
chr10	95235343	95236708	1366	MSN,OLI,AST
chr10	95242698	95243341	644	AST,MSN,OLI
chr10	95246421	95246889	469	MSN,OLI,endothelial,AST,mixed
chr10	95247338	95247968	631	INT,OLI
chr10	95249073	95249365	293	AST
chr10	95260621	95261048	428	mixed,endothelial
chr10	95263196	95263395	200	endothelial
chr10	95273397	95273744	348	mixed
chr10	95283766	95284096	331	MSN
chr10	95289594	95289853	260	mixed
chr10	95290698	95291158	461	endothelial,mixed,AST,OLI
chr10	95294994	95295514	521	MIG,AST,INT
chr10	95308386	95309199	814	MSN,mixed
chr10	95310973	95311208	236	AST
chr10	95316248	95316620	373	MSN
chr10	95319310	95319509	200	AST
chr10	95319785	95320087	303	AST
chr10	95323393	95323592	200	MSN
chr10	95324245	95324887	643	MSN,OLI
chr10	95327152	95327853	702	mixed,INT,AST
chr10	95332137	95333218	1082	MSN,OLI
chr10	95334411	95334780	370	MSN,OLI,mixed
chr10	95337371	95337697	327	MSN,OLI
chr10	95345434	95346004	571	MSN
chr10	95347011	95347409	399	mixed
chr10	95350492	95351045	554	MSN
chr10	95355327	95355730	404	AST
chr10	95356162	95357020	859	MSN,OLI
chr10	95359265	95359753	489	MSN
chr10	95363186	95363629	444	OLI,MIG,INT,endothelial
chr10	95364408	95364653	246	MSN
chr10	95365109	95365381	273	MSN
chr10	95365546	95365789	244	MSN
chr10	95366049	95366429	381	MSN
chr10	95370879	95371397	519	MSN
chr10	95374512	95374990	479	OLI,AST,MSN,MIG,INT,endothelial,mixed
chr10	95375419	95375861	443	OLI,AST
chr10	95383661	95385101	1441	MSN,OLI
chr10	95387008	95387967	960	MIG
chr10	95388292	95388935	644	AST,MIG,INT,OLI
chr10	95389194	95389576	383	AST
chr10	95391576	95392483	908	mixed,MSN,OLI
chr10	95394075	95394379	305	MSN
chr10	95395981	95396370	390	AST,INT
chr10	95396825	95397157	333	MSN,AST
chr10	95400601	95401151	551	MSN,OLI
chr10	95404516	95404756	241	AST
chr10	95406889	95407324	436	INT,MSN,OLI
chr10	95408157	95408408	252	MSN
chr10	95408742	95409708	967	AST
chr10	95414237	95416209	1973	OLI,AST,MSN,INT,MIG
chr10	95419483	95419738	256	endothelial
chr10	95421698	95422915	1218	OLI,AST,MIG
chr10	95423570	95424047	478	MSN
chr10	95426387	95426819	433	MSN
chr10	95430254	95430745	492	OLI,MIG,endothelial,MSN,INT,AST
chr10	95433212	95433995	784	MSN,mixed,INT
chr10	95434158	95434545	388	MIG
chr10	95439531	95439730	200	AST
chr10	95440227	95440732	506	MSN
chr10	95444800	95446222	1423	AST,INT,mixed,OLI,MIG
chr10	95447733	95448075	343	mixed,AST
chr10	95451101	95451445	345	AST,MSN
chr10	95456520	95456860	341	AST,MSN
chr10	95457318	95457846	529	AST,endothelial
chr10	95459456	95459913	458	AST,INT,MSN
chr10	95462993	95463288	296	AST
chr10	95463662	95463940	279	AST
chr10	95464965	95465194	230	MSN
chr10	95467245	95467550	306	AST,mixed,endothelial
chr10	95474157	95474535	379	MSN,OLI
chr10	95474932	95475300	369	MSN,OLI
chr10	95476089	95476804	716	AST,OLI
chr10	95477005	95477300	296	AST
chr10	95478857	95479193	337	AST
chr10	95479965	95480834	870	MIG,MSN,OLI
chr10	95485123	95485659	537	MSN,OLI
chr10	95488367	95488678	312	MSN
chr10	95489995	95490234	240	MSN
chr10	95493406	95493629	224	MSN,OLI
chr10	95496237	95496824	588	MSN,OLI,mixed
chr10	95499940	95500192	253	MSN
chr10	95501758	95502230	473	INT,OLI,MSN
chr10	95504094	95504731	638	MSN,OLI
chr10	95508683	95509540	858	AST
chr10	95513558	95514486	929	OLI,AST,INT,MSN
chr10	95518948	95519390	443	INT,AST
chr10	95528873	95529366	494	AST,MSN,mixed,endothelial,OLI
chr10	95529927	95530278	352	MSN
chr10	95539863	95540141	279	OLI
chr10	95544591	95545381	791	MSN,OLI
chr10	95547997	95548317	321	mixed
chr10	95550139	95550622	484	MSN,OLI
chr10	95559401	95561735	2335	MSN,OLI,INT,MIG,AST,mixed,endothelial
chr10	95568034	95568437	404	AST
chr10	95570782	95571772	991	MSN,OLI
chr10	95572543	95572759	217	AST
chr10	95574628	95575356	729	INT
chr10	95579688	95580365	678	AST
chr10	95583458	95583860	403	MSN
chr10	95600942	95601556	615	OLI,MSN,MIG,AST,endothelial,INT,mixed
chr10	95606730	95606929	200	mixed
chr10	95610890	95611229	340	MSN
chr10	95616443	95616661	219	MSN
chr10	95617734	95617971	238	MSN
chr10	95628697	95629103	407	MSN
chr10	95654033	95654307	275	OLI
chr10	95655548	95657133	1586	OLI,MSN,MIG,AST,INT,mixed,endothelial
chr10	95661751	95662223	473	AST,mixed,endothelial
chr10	95663462	95663734	273	AST
chr10	95693198	95694409	1212	OLI,INT,MSN,AST,MIG,mixed,endothelial
chr10	95696955	95697833	879	MIG
chr10	95711582	95712064	483	MIG
chr10	95716540	95716784	245	MIG
chr10	95728473	95728814	342	MSN
chr10	95729332	95730344	1013	MIG
chr10	95741595	95742721	1127	MIG,endothelial
chr10	95755285	95757111	1827	MIG,AST,OLI,endothelial
chr10	95757371	95757599	229	MIG
chr10	95757724	95758328	605	MIG,OLI
chr10	95767798	95768341	544	MIG,AST
chr10	95769025	95769331	307	MIG
chr10	95782297	95782656	360	MIG
chr10	95782858	95783578	721	AST
chr10	95784210	95784872	663	MIG
chr10	95792513	95793918	1406	MIG,MSN,AST,OLI,endothelial,mixed
chr10	95806732	95807311	580	MIG,AST
chr10	95813814	95814773	960	OLI,MIG,MSN
chr10	95815145	95816044	900	MIG,AST
chr10	95820387	95820715	329	MIG
chr10	95821240	95822047	808	MIG
chr10	95832151	95832703	553	MIG,AST
chr10	95837184	95838165	982	AST,MIG,MSN
chr10	95841681	95842181	501	MIG,OLI,MSN,AST
chr10	95849751	95850204	454	MIG
chr10	95864945	95865570	626	OLI,MSN,mixed,INT,MIG,endothelial,AST
chr10	95895138	95896766	1629	MIG
chr10	95902483	95902791	309	MIG
chr10	95906954	95908495	1542	OLI,MSN,MIG,AST,mixed,INT,endothelial
chr10	95920672	95921301	630	AST
chr10	95963536	95964240	705	MIG
chr10	95976156	95976703	548	MIG
chr10	95994034	95994530	497	MIG
chr10	96005561	96005760	200	AST
chr10	96017252	96017540	289	OLI,MSN,INT,MIG
chr10	96042837	96044580	1744	MSN,OLI,MIG,AST,INT,endothelial,mixed
chr10	96075950	96076149	200	AST
chr10	96089505	96090674	1170	MIG,OLI,MSN,AST,mixed,INT,endothelial
chr10	96121950	96122171	222	MIG
chr10	96124355	96124850	496	MIG
chr10	96129359	96130946	1588	OLI,MSN,AST,MIG,INT,mixed,endothelial
chr10	96188202	96188673	472	MSN
chr10	96211807	96212116	310	MIG
chr10	96221491	96221856	366	INT
chr10	96229339	96229884	546	INT,OLI,MIG,AST,MSN,endothelial
chr10	96235752	96236567	816	MIG,OLI
chr10	96252680	96253079	400	MIG
chr10	96257731	96258683	953	MIG,INT
chr10	96258988	96259541	554	MIG
chr10	96261911	96262284	374	MSN
chr10	96262916	96263548	633	INT,MIG
chr10	96263717	96263993	277	MIG
chr10	96267184	96267480	297	MSN
chr10	96271049	96271810	762	MIG,mixed
chr10	96272671	96272998	328	MIG
chr10	96275889	96276333	445	AST
chr10	96290551	96291082	532	MIG
chr10	96292954	96293755	802	OLI,MIG,mixed,AST,endothelial,INT,MSN
chr10	96299400	96299847	448	MIG,INT
chr10	96304257	96304462	206	INT
chr10	96306394	96306894	501	OLI,INT,MIG
chr10	96319952	96320398	447	INT,OLI
chr10	96321324	96321784	461	INT
chr10	96334764	96335394	631	OLI,INT,AST,MSN
chr10	96338297	96339099	803	OLI,MIG
chr10	96340136	96340562	427	OLI,MIG,INT
chr10	96341243	96341698	456	OLI
chr10	96343428	96343708	281	OLI
chr10	96343820	96344158	339	OLI
chr10	96355228	96355488	261	OLI
chr10	96356728	96357895	1168	OLI,MIG,mixed,MSN,AST,INT
chr10	96358851	96359556	706	OLI,AST,MIG,INT,MSN
chr10	96359684	96360035	352	OLI
chr10	96365377	96366302	926	OLI,MIG
chr10	96369749	96370126	378	MSN
chr10	96370348	96370849	502	OLI,AST
chr10	96374343	96375796	1454	MSN,INT,OLI,AST,MIG,mixed,endothelial
chr10	96377601	96378123	523	mixed,endothelial
chr10	96380851	96381157	307	MIG
chr10	96389806	96390872	1067	AST,INT,OLI
chr10	96395794	96396474	681	MIG,OLI,MSN,AST,INT,mixed,endothelial
chr10	96400130	96401909	1780	OLI,AST,MIG
chr10	96413132	96413615	484	INT,MSN
chr10	96416215	96417980	1766	OLI,mixed,endothelial
chr10	96422856	96423261	406	MIG
chr10	96429317	96429921	605	MSN
chr10	96431155	96431731	577	MSN
chr10	96439831	96440030	200	mixed
chr10	96440704	96441338	635	MIG
chr10	96446445	96446692	248	OLI
chr10	96448202	96448401	200	mixed
chr10	96450827	96451072	246	AST
chr10	96462413	96462953	541	INT
chr10	96469853	96470706	854	OLI,AST,MIG,INT,MSN
chr10	96502492	96503155	664	INT,MSN
chr10	96511275	96511529	255	MSN,OLI
chr10	96512400	96514421	2022	OLI,AST,INT,MSN,endothelial,MIG,mixed
chr10	96556036	96556560	525	OLI,MSN,INT
chr10	96561022	96561900	879	MSN,OLI
chr10	96567204	96567416	213	MSN
chr10	96573092	96573331	240	MSN
chr10	96579910	96580415	506	MSN,OLI,endothelial,mixed
chr10	96586047	96587706	1660	MSN,OLI,MIG,AST,INT,mixed,endothelial
chr10	96588728	96589328	601	MSN
chr10	96591979	96592476	498	MIG
chr10	96598745	96599084	340	INT
chr10	96618608	96619402	795	AST,OLI,INT
chr10	96622521	96622751	231	AST
chr10	96632016	96633483	1468	MSN,INT
chr10	96639352	96640205	854	INT,MSN
chr10	96640704	96641222	519	MSN,OLI,INT
chr10	96642770	96643311	542	MIG,OLI
chr10	96644919	96645710	792	MIG,OLI
chr10	96651774	96652364	591	MIG
chr10	96652554	96652909	356	MIG
chr10	96656261	96657144	884	MIG
chr10	96658183	96658584	402	MIG
chr10	96664611	96664931	321	MIG
chr10	96672909	96674160	1252	MIG,mixed
chr10	96681374	96681778	405	MIG
chr10	96682394	96682699	306	MSN
chr10	96685291	96686377	1087	MIG,MSN
chr10	96687402	96687948	547	MIG
chr10	96695379	96695610	232	MSN
chr10	96700122	96701010	889	MIG
chr10	96703261	96703686	426	MSN
chr10	96706496	96706814	319	MIG
chr10	96708421	96708885	465	MIG
chr10	96714054	96714321	268	MSN
chr10	96718405	96718936	532	MIG
chr10	96719564	96721045	1482	MIG,OLI,AST,MSN,INT,endothelial
chr10	96737356	96737569	214	MIG
chr10	96740286	96741283	998	MIG
chr10	96744044	96744520	477	OLI,MIG
chr10	96747661	96748586	926	MIG,OLI
chr10	96758100	96759005	906	MIG,INT
chr10	96764175	96764868	694	MIG,INT
chr10	96765502	96765973	472	MIG,OLI,MSN,AST
chr10	96831544	96833969	2426	MSN,OLI,MIG,AST,INT,mixed,endothelial
chr10	96840809	96841168	360	MIG,MSN
chr10	96844627	96845298	672	OLI,MSN
chr10	96850531	96851613	1083	OLI,INT,MSN,mixed
chr10	96858372	96858639	268	AST,OLI
chr10	96864134	96864417	284	mixed
chr10	96864700	96864899	200	MSN
chr10	96872368	96872851	484	OLI
chr10	96873480	96874058	579	OLI,AST
chr10	96874326	96875080	755	OLI,MSN
chr10	96877313	96877736	424	MSN
chr10	96895686	96896262	577	MSN
chr10	96898104	96898323	220	MSN
chr10	96903015	96903233	219	OLI
chr10	96910400	96910777	378	OLI,MIG
chr10	96911944	96912429	486	MSN
chr10	96918115	96918816	702	MSN,OLI
chr10	96921696	96921934	239	MIG
chr10	96922897	96923525	629	MSN,OLI
chr10	96954904	96955117	214	INT
chr10	96955438	96956040	603	OLI
chr10	96962938	96963571	634	OLI
chr10	96963980	96964457	478	OLI
chr10	96964823	96965135	313	OLI
chr10	96973358	96973585	228	MIG
chr10	96974108	96974705	598	MIG
chr10	96984101	96985591	1491	MIG,OLI,AST
chr10	96986107	96986619	513	MSN,OLI
chr10	96994417	96994625	209	MSN
chr10	96995751	96996370	620	OLI,AST,MIG
chr10	97000419	97000744	326	AST
chr10	97001888	97002241	354	AST
chr10	97016713	97017874	1162	MSN,OLI,INT
chr10	97020459	97021405	947	INT,mixed,endothelial,OLI,AST
chr10	97021758	97022189	432	MSN,OLI,mixed,INT
chr10	97023887	97024308	422	MSN
chr10	97025299	97025958	660	OLI,AST,MIG
chr10	97037193	97038154	962	OLI,MIG,MSN,AST,INT,endothelial,mixed
chr10	97042702	97043478	777	AST
chr10	97048884	97049242	359	INT
chr10	97050272	97051236	965	MSN
chr10	97058324	97060396	2073	AST,MSN,INT,OLI,MIG
chr10	97060680	97061048	369	MSN
chr10	97065238	97065453	216	MSN
chr10	97066277	97066767	491	MSN
chr10	97066922	97067189	268	AST
chr10	97072690	97073174	485	OLI,MIG,MSN,INT,AST,mixed
chr10	97074192	97075165	974	AST
chr10	97079548	97079754	207	INT
chr10	97081537	97082114	578	OLI,AST,MIG
chr10	97082490	97082874	385	MSN
chr10	97083158	97084048	891	MSN,OLI,AST
chr10	97087344	97087686	343	INT
chr10	97089311	97090497	1187	MSN,OLI
chr10	97095675	97097076	1402	MSN,INT,AST,OLI
chr10	97102286	97102739	454	MSN,AST
chr10	97103586	97104051	466	MSN
chr10	97109285	97110287	1003	AST,INT,OLI
chr10	97112070	97112334	265	MSN
chr10	97119149	97119454	306	INT
chr10	97123614	97124027	414	OLI,AST
chr10	97128189	97128850	662	OLI,INT
chr10	97129492	97130137	646	AST,INT,OLI
chr10	97130961	97131622	662	OLI,AST
chr10	97133963	97134502	540	AST
chr10	97138699	97139411	713	INT
chr10	97139783	97141034	1252	AST,OLI
chr10	97144427	97144706	280	AST
chr10	97148966	97149541	576	AST,INT
chr10	97150104	97150311	208	AST
chr10	97154188	97154717	530	AST
chr10	97157454	97157977	524	MIG,OLI
chr10	97159919	97160239	321	AST,INT
chr10	97162995	97164082	1088	OLI,INT,MSN,AST
chr10	97169849	97170213	365	MSN
chr10	97170356	97170556	201	AST
chr10	97170928	97171259	332	MSN
chr10	97179492	97180219	728	AST,OLI,INT,MSN
chr10	97182044	97182696	653	OLI,AST
chr10	97185041	97185314	274	INT
chr10	97185488	97186284	797	INT,MSN,AST,OLI
chr10	97187760	97188607	848	AST,OLI
chr10	97190285	97190738	454	OLI
chr10	97195985	97196870	886	AST,MSN,OLI,MIG,endothelial,INT
chr10	97202220	97202473	254	MIG
chr10	97207959	97208323	365	endothelial
chr10	97210360	97210819	460	MIG,OLI,AST,INT,MSN,mixed
chr10	97217892	97218315	424	MIG,MSN
chr10	97222290	97222629	340	AST,INT
chr10	97224648	97225117	470	MIG,MSN
chr10	97228112	97228386	275	MSN
chr10	97229697	97229945	249	MIG
chr10	97234251	97234677	427	MSN,OLI
chr10	97267289	97268016	728	MSN
chr10	97278390	97278967	578	OLI,MSN,INT,MIG,AST
chr10	97281519	97282387	869	MSN
chr10	97291526	97293023	1498	MSN,OLI,MIG,mixed,AST,INT,endothelial
chr10	97311233	97311774	542	MSN
chr10	97317999	97318321	323	MIG
chr10	97318587	97322171	3585	OLI,MSN,AST,MIG,INT,endothelial,mixed
chr10	97325369	97326197	829	MSN,INT,OLI
chr10	97332738	97333219	482	AST,OLI,MSN
chr10	97333493	97335276	1784	MSN,INT,OLI,MIG,AST,mixed,endothelial
chr10	97341761	97342134	374	MSN
chr10	97349226	97350079	854	MSN,AST,OLI
chr10	97355429	97356203	775	MSN,MIG,OLI,AST,endothelial,mixed,INT
chr10	97356452	97356767	316	MIG
chr10	97361329	97361882	554	INT,AST
chr10	97365066	97366329	1264	MIG
chr10	97372389	97372756	368	MIG
chr10	97395725	97396490	766	MSN,OLI
chr10	97400057	97401737	1681	MSN,OLI,INT,MIG,AST,endothelial,mixed
chr10	97405938	97406385	448	MIG
chr10	97407037	97407721	685	OLI,MSN,MIG,INT,endothelial,AST,mixed
chr10	97408658	97408928	271	mixed
chr10	97413707	97414349	643	MSN,INT,mixed
chr10	97414586	97415366	781	MSN,OLI
chr10	97416457	97416832	376	MSN
chr10	97418365	97419346	982	MIG,endothelial
chr10	97422828	97423395	568	MSN
chr10	97425249	97426918	1670	OLI,AST,MIG,MSN,INT,endothelial,mixed
chr10	97427067	97427298	232	MSN
chr10	97428582	97428853	272	MSN
chr10	97433695	97434361	667	MSN
chr10	97444251	97444538	288	MSN
chr10	97445145	97446634	1490	MSN,OLI,INT,AST,MIG,mixed,endothelial
chr10	97453656	97454984	1329	OLI,AST,INT,MSN
chr10	97463333	97464195	863	OLI,AST,MSN,MIG,INT
chr10	97465680	97466445	766	MSN,OLI
chr10	97475759	97476395	637	MSN,AST,OLI
chr10	97479906	97480350	445	AST,MSN,OLI
chr10	97480872	97481451	580	MSN
chr10	97490269	97491071	803	OLI,MSN,INT,AST,MIG
chr10	97494157	97494433	277	OLI
chr10	97497682	97500067	2386	OLI,MSN,MIG,INT,AST,endothelial,mixed
chr10	97508105	97508743	639	OLI,AST
chr10	97509310	97509525	216	MSN
chr10	97512015	97512445	431	AST
chr10	97515252	97515451	200	AST
chr10	97517574	97518105	532	AST
chr10	97521481	97521711	231	OLI
chr10	97522021	97522470	450	AST
chr10	97529815	97530104	290	MSN
chr10	97532729	97533631	903	AST,MSN,OLI,INT
chr10	97533812	97535101	1290	AST,OLI
chr10	97538471	97538685	215	OLI
chr10	97541782	97543943	2162	MSN,AST,OLI,INT,MIG,mixed,endothelial
chr10	97549403	97550467	1065	OLI,AST,MIG
chr10	97553338	97553873	536	OLI,MIG,AST,INT,mixed,MSN
chr10	97570208	97570446	239	INT
chr10	97570796	97571073	278	OLI
chr10	97571157	97572746	1590	INT,OLI,MSN,MIG,AST,endothelial
chr10	97574564	97574991	428	MSN
chr10	97583339	97584615	1277	OLI,AST,MIG,INT,MSN
chr10	97589139	97590451	1313	OLI
chr10	97596046	97596337	292	MSN
chr10	97596694	97596976	283	mixed
chr10	97598912	97599135	224	MSN
chr10	97601460	97602232	773	AST,INT,OLI
chr10	97606192	97607615	1424	MSN,AST,OLI
chr10	97612288	97612768	481	OLI,INT,MIG
chr10	97621481	97621896	416	MSN
chr10	97632668	97634193	1526	MSN,OLI,AST,INT,MIG,mixed,endothelial
chr10	97640031	97641603	1573	MSN,OLI,MIG,INT,AST,mixed,endothelial
chr10	97648729	97649398	670	MSN,MIG,AST,OLI
chr10	97650566	97651086	521	MIG
chr10	97653237	97653665	429	MIG
chr10	97673481	97674627	1147	MSN,OLI,INT,mixed
chr10	97676720	97677824	1105	MIG,AST,OLI,MSN
chr10	97683564	97683948	385	MIG
chr10	97686459	97688900	2442	OLI,MSN,INT,AST,MIG,mixed,endothelial
chr10	97696634	97696929	296	MSN
chr10	97701214	97701930	717	OLI,INT,MIG,MSN,AST,mixed
chr10	97709359	97709803	445	OLI,endothelial,MSN
chr10	97713097	97715033	1937	MSN,AST,MIG,INT,mixed,endothelial,OLI
chr10	97717870	97719496	1627	OLI,AST,MIG,MSN
chr10	97726390	97727052	663	MSN,AST,OLI,INT
chr10	97731442	97732126	685	AST,OLI,INT,MSN,MIG,mixed,endothelial
chr10	97736240	97737976	1737	MIG,OLI,MSN,INT,AST,mixed,endothelial
chr10	97742849	97743587	739	MSN
chr10	97744425	97744886	462	MSN
chr10	97759262	97759823	562	OLI,AST,MIG,INT,MSN,endothelial,mixed
chr10	97760667	97761079	413	AST
chr10	97762753	97763324	572	OLI,AST
chr10	97770264	97770505	242	MIG
chr10	97770791	97772241	1451	MSN,INT,OLI,AST
chr10	97780843	97781712	870	AST,mixed
chr10	97791462	97792437	976	MSN,OLI,INT,MIG,AST,mixed,endothelial
chr10	97805203	97805402	200	mixed
chr10	97805475	97806301	827	AST,INT
chr10	97821482	97822054	573	INT,MSN
chr10	97822293	97822509	217	INT
chr10	97825224	97825690	467	AST
chr10	97827710	97828339	630	MSN,INT,AST
chr10	97839894	97840811	918	MSN,INT,AST,mixed,OLI
chr10	97843115	97843401	287	INT
chr10	97849086	97850830	1745	MSN,MIG,OLI,INT,AST,endothelial
chr10	97850973	97851767	795	AST,OLI,MIG,INT
chr10	97852382	97853236	855	AST
chr10	97857759	97858602	844	MIG,MSN,AST
chr10	97860996	97861748	753	MSN,INT,OLI,mixed,AST
chr10	97861903	97862102	200	mixed
chr10	97864138	97864604	467	MSN
chr10	97868492	97868691	200	AST
chr10	97868913	97869860	948	AST,INT,OLI,MSN,MIG,mixed,endothelial
chr10	97875472	97875707	236	endothelial
chr10	97884198	97884441	244	OLI
chr10	97886147	97886608	462	MSN
chr10	97888525	97889917	1393	MSN,INT
chr10	97897815	97898179	365	MSN
chr10	97899118	97899494	377	INT,OLI
chr10	97903236	97903968	733	MSN,OLI,INT
chr10	97910685	97911564	880	INT
chr10	97914468	97916984	2517	OLI,AST,MSN,mixed,INT,MIG
chr10	97921603	97922258	656	AST,INT
chr10	97924794	97925013	220	MSN
chr10	97961840	97962724	885	INT
chr10	97973777	97975112	1336	MSN,OLI,mixed,INT
chr10	97977391	97978060	670	OLI
chr10	97980423	97981054	632	MSN
chr10	97984099	97984815	717	INT
chr10	97985397	97985635	239	INT
chr10	97999010	97999209	200	INT
chr10	97999842	98000102	261	INT
chr10	98006111	98006774	664	OLI,INT
chr10	98007443	98007733	291	INT
chr10	98016849	98017048	200	INT
chr10	98019119	98019327	209	INT
chr10	98019476	98020237	762	MSN,OLI
chr10	98028073	98028507	435	OLI,INT,MIG
chr10	98029397	98031432	2036	MSN,OLI,INT,AST,endothelial,mixed,MIG
chr10	98037093	98037406	314	MSN
chr10	98039736	98039996	261	MSN
chr10	98041262	98041783	522	OLI,AST,INT,MIG
chr10	98045660	98046067	408	OLI,MSN,INT,AST,MIG
chr10	98046839	98047918	1080	OLI,INT,AST
chr10	98050236	98050557	322	AST
chr10	98058326	98058657	332	AST
chr10	98061402	98063355	1954	MSN,OLI
chr10	98076132	98076357	226	MIG
chr10	98080259	98080528	270	MSN
chr10	98088457	98089148	692	AST
chr10	98101306	98101580	275	MSN
chr10	98107709	98107927	219	OLI
chr10	98132877	98133636	760	MIG
chr10	98133952	98135439	1488	OLI,MSN,MIG,endothelial,INT,AST,mixed
chr10	98141505	98142012	508	MSN
chr10	98142399	98142694	296	MIG,MSN
chr10	98150525	98150778	254	MSN
chr10	98170363	98170835	473	OLI,MIG,INT
chr10	98171775	98172809	1035	INT,AST,OLI,mixed
chr10	98223690	98224264	575	MSN
chr10	98242720	98243143	424	MSN,OLI,INT
chr10	98246769	98247445	677	OLI,INT
chr10	98251155	98252343	1189	MSN
chr10	98252833	98253770	938	OLI,INT
chr10	98259715	98260323	609	MSN,OLI
chr10	98262566	98262845	280	AST
chr10	98265847	98266079	233	MSN
chr10	98267713	98268657	945	AST,mixed,OLI,endothelial,INT
chr10	98269377	98269930	554	AST,INT
chr10	98285229	98285788	560	mixed
chr10	98292950	98293163	214	INT
chr10	98293878	98294312	435	mixed,endothelial,INT
chr10	98295225	98296177	953	AST,MIG
chr10	98296572	98296860	289	endothelial
chr10	98299293	98299664	372	MSN
chr10	98301885	98302240	356	INT
chr10	98302761	98303316	556	mixed,INT
chr10	98308649	98308944	296	INT
chr10	98308971	98310254	1284	OLI,MSN,mixed,INT,AST,MIG,endothelial
chr10	98321049	98321374	326	MSN
chr10	98323157	98323553	397	MIG,mixed
chr10	98326371	98327366	996	AST,INT
chr10	98335196	98335464	269	AST
chr10	98339048	98339254	207	mixed
chr10	98339983	98340748	766	INT,MSN
chr10	98344421	98344959	539	mixed,INT
chr10	98349218	98349973	756	mixed,endothelial
chr10	98360960	98361924	965	AST,OLI,MSN,INT,mixed
chr10	98367133	98368514	1382	OLI,AST,INT
chr10	98371452	98371678	227	INT
chr10	98373895	98375108	1214	MSN,OLI
chr10	98391537	98392068	532	OLI,INT,AST,MSN
chr10	98394059	98395339	1281	INT,OLI,AST,mixed,MIG,MSN
chr10	98403767	98404445	679	MSN
chr10	98404923	98405784	862	INT,OLI
chr10	98414561	98415731	1171	OLI,AST,MIG,MSN,endothelial,INT,mixed
chr10	98425498	98426007	510	OLI,MSN,MIG,AST
chr10	98429528	98429744	217	MSN
chr10	98436483	98437135	653	AST,OLI
chr10	98444132	98444627	496	MIG
chr10	98445182	98447276	2095	OLI,MIG,AST,MSN,INT,mixed,endothelial
chr10	98456063	98456674	612	OLI
chr10	98460808	98461098	291	OLI
chr10	98467105	98468341	1237	MSN,OLI,MIG,INT,AST,endothelial,mixed
chr10	98485823	98486703	881	MSN
chr10	98489981	98490230	250	AST
chr10	98511903	98512244	342	AST
chr10	98519475	98519738	264	AST
chr10	98520005	98520232	228	AST
chr10	98527950	98528798	849	MSN,INT
chr10	98533997	98534329	333	MSN
chr10	98538502	98538962	461	AST,INT
chr10	98551207	98551406	200	OLI
chr10	98555120	98555508	389	AST,mixed
chr10	98563815	98564311	497	MSN
chr10	98568468	98569013	546	MSN,OLI
chr10	98572384	98572757	374	MSN
chr10	98575864	98576766	903	MSN
chr10	98586689	98588863	2175	MSN,INT,OLI,AST
chr10	98589038	98589440	403	OLI
chr10	98608272	98608806	535	AST,INT,OLI
chr10	98610167	98611330	1164	MSN
chr10	98628993	98629282	290	INT
chr10	98636780	98637618	839	MSN
chr10	98644130	98644339	210	MSN
chr10	98659648	98660225	578	AST
chr10	98664349	98664636	288	OLI
chr10	98673067	98673868	802	MSN,OLI
chr10	98677489	98678058	570	MSN
chr10	98693889	98694137	249	MSN
chr10	98706761	98707309	549	INT
chr10	98709019	98709229	211	INT
chr10	98779704	98780027	324	AST
chr10	98795172	98795476	305	MSN
chr10	98815101	98815613	513	AST
chr10	98844707	98845356	650	AST
chr10	98876342	98876890	549	MSN
chr10	98881024	98881239	216	INT
chr10	98886340	98887615	1276	MIG
chr10	98911989	98912215	227	INT
chr10	98924422	98924834	413	AST
chr10	98925543	98925782	240	AST
chr10	98959212	98959805	594	INT
chr10	98963588	98963928	341	MSN
chr10	98964384	98964750	367	MSN
chr10	98980318	98980567	250	MIG
chr10	99008207	99008675	469	AST
chr10	99009021	99009419	399	AST
chr10	99079110	99079379	270	AST
chr10	99079672	99080118	447	AST
chr10	99083803	99084666	864	AST
chr10	99116477	99116779	303	AST
chr10	99124185	99125054	870	AST,INT
chr10	99140753	99141406	654	MSN
chr10	99143178	99143418	241	AST
chr10	99143496	99144014	519	MSN
chr10	99170117	99170483	367	INT
chr10	99171991	99172419	429	AST,MSN,OLI
chr10	99188629	99189167	539	INT
chr10	99221660	99222216	557	AST
chr10	99227969	99228723	755	MSN
chr10	99232007	99232995	989	AST,MSN
chr10	99233719	99234860	1142	OLI,MIG,AST,MSN,endothelial
chr10	99236136	99236360	225	AST
chr10	99246425	99247059	635	AST,OLI,MIG,MSN
chr10	99285821	99286188	368	INT
chr10	99296612	99297304	693	INT,MSN
chr10	99307056	99307255	200	mixed
chr10	99314933	99315602	670	MSN
chr10	99325152	99325593	442	MSN,OLI
chr10	99328884	99331063	2180	MSN,OLI,INT,AST,MIG
chr10	99337099	99337544	446	MSN,OLI,AST,INT
chr10	99338913	99339252	340	MSN
chr10	99341153	99342450	1298	MSN,OLI,AST
chr10	99346058	99346466	409	MSN,INT
chr10	99347563	99348102	540	MSN,OLI
chr10	99350259	99350475	217	MSN
chr10	99354632	99354906	275	MSN
chr10	99357583	99358069	487	MSN
chr10	99360048	99360367	320	MSN
chr10	99360608	99361241	634	MSN,INT,OLI
chr10	99367820	99368916	1097	MSN,OLI
chr10	99370915	99371196	282	INT,AST,OLI
chr10	99372307	99372751	445	MSN
chr10	99375258	99375972	715	MSN
chr10	99384113	99384562	450	AST,MSN
chr10	99389741	99390512	772	MSN,OLI
chr10	99391377	99391741	365	MSN
chr10	99392450	99392825	376	OLI,AST,MSN
chr10	99394353	99395280	928	AST,MIG
chr10	99395569	99396003	435	AST,OLI,MIG
chr10	99402834	99403141	308	MSN
chr10	99403391	99404059	669	MIG
chr10	99409923	99412457	2535	MSN,OLI,AST
chr10	99420293	99420966	674	AST
chr10	99421947	99422237	291	OLI
chr10	99422577	99423057	481	OLI
chr10	99423455	99424063	609	OLI
chr10	99430059	99431631	1573	OLI,MSN,MIG,AST,INT,endothelial,mixed
chr10	99435896	99436842	947	OLI,INT,AST,MSN
chr10	99444231	99444875	645	OLI,INT,AST
chr10	99450849	99451214	366	endothelial,mixed
chr10	99530685	99530922	238	MIG
chr10	99532706	99532905	200	MIG
chr10	99534970	99535604	635	MSN,OLI
chr10	99536581	99537209	629	OLI,AST
chr10	99551162	99551469	308	OLI
chr10	99560403	99560855	453	OLI,MSN,MIG,AST
chr10	99564947	99565532	586	MSN
chr10	99578595	99579024	430	MSN
chr10	99599238	99599526	289	MSN
chr10	99600206	99600565	360	MIG
chr10	99611260	99611594	335	MIG
chr10	99612190	99612637	448	OLI,MSN,INT,MIG,AST
chr10	99619505	99621728	2224	MSN,OLI,AST,MIG,INT,endothelial,mixed
chr10	99630491	99630705	215	MSN
chr10	99658616	99660166	1551	OLI,MSN,INT,MIG,AST,mixed,endothelial
chr10	99661094	99661651	558	MSN
chr10	99672710	99673216	507	MSN
chr10	99676297	99676934	638	MSN
chr10	99685308	99686025	718	MIG
chr10	99709960	99710168	209	MSN
chr10	99711096	99711482	387	MIG,OLI,MSN,AST
chr10	99716358	99716805	448	MSN
chr10	99721907	99722576	670	MSN,OLI
chr10	99731467	99732951	1485	OLI,MSN,INT,MIG,AST,endothelial,mixed
chr10	99733467	99733823	357	MSN
chr10	99742407	99743005	599	MSN,OLI
chr10	99743699	99744432	734	MSN,OLI
chr10	99746155	99746416	262	MSN
chr10	99748491	99749322	832	MSN
chr10	99754760	99755071	312	MSN
chr10	99775543	99776427	885	MSN
chr10	99779344	99779547	204	MIG
chr10	99793489	99794012	524	MSN
chr10	99810286	99810485	200	mixed
chr10	99845615	99846548	934	MIG,OLI,INT,AST,MSN,mixed,endothelial
chr10	99854885	99855202	318	mixed,MIG,OLI,endothelial
chr10	99880060	99880435	376	endothelial,mixed
chr10	99906189	99906848	660	MSN,OLI,AST
chr10	99913522	99914227	706	AST,OLI
chr10	99917850	99918699	850	AST,OLI,mixed,INT,endothelial
chr10	99924999	99925220	222	MSN
chr10	99926683	99927263	581	AST,mixed
chr10	99927455	99927994	540	MIG
chr10	99931056	99931888	833	MSN,OLI
chr10	99942392	99942771	380	MSN
chr10	99949075	99950279	1205	MSN
chr10	99977004	99977256	253	AST,mixed
chr10	99981754	99982152	399	MIG
chr10	99983313	99983785	473	mixed,MIG
chr10	99993692	99994759	1068	MIG
chr10	99996928	99997472	545	mixed,endothelial
chr10	100006194	100006534	341	MSN
chr10	100008808	100010502	1695	MSN,OLI,AST,INT,MIG,mixed,endothelial
chr10	100019644	100020242	599	endothelial,mixed,MSN
chr10	100020404	100021136	733	INT,MSN,OLI
chr10	100043200	100043659	460	MSN
chr10	100043782	100044264	483	mixed
chr10	100045858	100046407	550	OLI,MSN,AST,MIG,INT,endothelial,mixed
chr10	100053270	100054330	1061	MSN,OLI
chr10	100067171	100067836	666	MSN
chr10	100068802	100069026	225	MSN
chr10	100088901	100089600	700	MSN
chr10	100089873	100090665	793	MSN
chr10	100100345	100100893	549	MSN
chr10	100104270	100104523	254	MSN
chr10	100120695	100121309	615	MSN
chr10	100129122	100129519	398	MSN
chr10	100130479	100130759	281	MSN
chr10	100131646	100132125	480	MSN,OLI
chr10	100136557	100136802	246	INT
chr10	100147290	100147653	364	INT
chr10	100148156	100149258	1103	MSN,OLI
chr10	100154916	100155336	421	MSN
chr10	100167798	100168113	316	AST
chr10	100184908	100187002	2095	MSN,OLI,AST,INT,MIG,endothelial,mixed
chr10	100192284	100192723	440	MIG
chr10	100211399	100212219	821	MSN,MIG
chr10	100228693	100230051	1359	MSN,OLI,MIG,INT,AST,endothelial,mixed
chr10	100233560	100233929	370	MSN
chr10	100238136	100238575	440	MSN
chr10	100240397	100240596	200	INT
chr10	100244547	100245395	849	MSN
chr10	100256815	100257369	555	MIG
chr10	100266971	100268187	1217	MSN,OLI,MIG,INT,AST,mixed,endothelial
chr10	100285599	100287197	1599	MSN,OLI,INT,AST,MIG,mixed,endothelial
chr10	100291235	100291725	491	MIG
chr10	100292283	100292638	356	MIG,OLI
chr10	100303547	100304065	519	OLI,MIG,INT,AST,MSN
chr10	100314111	100314546	436	OLI
chr10	100319265	100320460	1196	OLI
chr10	100326760	100327934	1175	MIG,OLI,INT
chr10	100338329	100338787	459	MSN,MIG,OLI,AST,INT
chr10	100339262	100339578	317	MIG
chr10	100340848	100341568	721	OLI,AST,MSN,mixed,MIG,INT
chr10	100342003	100342647	645	endothelial,OLI,MIG
chr10	100345980	100347637	1658	OLI,MSN,INT,AST,MIG,mixed,endothelial
chr10	100350775	100351241	467	OLI
chr10	100362298	100363432	1135	MIG,AST,OLI,MSN,INT
chr10	100364728	100365258	531	AST,MIG,OLI,MSN
chr10	100370714	100371590	877	OLI,MIG,MSN,AST,mixed
chr10	100372845	100374386	1542	MIG,OLI,MSN,AST,INT,mixed,endothelial
chr10	100413073	100413411	339	OLI
chr10	100419783	100420239	457	MIG
chr10	100433223	100434190	968	OLI,MSN,AST,INT,endothelial,MIG,mixed
chr10	100438691	100439076	386	MSN
chr10	100448535	100449684	1150	MIG
chr10	100454493	100454718	226	MSN
chr10	100464383	100464830	448	MIG
chr10	100469038	100470224	1187	MSN,MIG
chr10	100481281	100482936	1656	MIG,OLI,MSN,AST,INT,mixed,endothelial
chr10	100488842	100489456	615	MSN
chr10	100508597	100509015	419	OLI,MIG
chr10	100510830	100511244	415	endothelial
chr10	100518765	100521166	2402	OLI,MSN,MIG,INT,AST,mixed
chr10	100522328	100522719	392	MSN
chr10	100528995	100530416	1422	AST,MIG,MSN,OLI,INT,endothelial,mixed
chr10	100535185	100536440	1256	OLI,MIG,MSN,AST,endothelial,INT,mixed
chr10	100551118	100551592	475	MIG
chr10	100553966	100554178	213	MIG
chr10	100561728	100563327	1600	MIG,MSN,OLI,AST,mixed,INT,endothelial
chr10	100569709	100570436	728	MSN
chr10	100599218	100599461	244	MSN
chr10	100599924	100600567	644	MSN,OLI
chr10	100618159	100619257	1099	MSN,OLI
chr10	100627713	100628308	596	INT
chr10	100631904	100632262	359	MSN,OLI
chr10	100642356	100642952	597	MSN
chr10	100653373	100653575	203	MIG
chr10	100653817	100654222	406	AST
chr10	100661415	100661831	417	AST
chr10	100662009	100662318	310	MSN
chr10	100680750	100681052	303	OLI,AST
chr10	100710000	100710437	438	MSN,AST,INT,OLI
chr10	100723097	100723483	387	MSN
chr10	100729034	100729277	244	AST
chr10	100729508	100729951	444	OLI,MSN
chr10	100730950	100731416	467	MIG
chr10	100733327	100733540	214	MSN
chr10	100735152	100735541	390	MSN
chr10	100737342	100737743	402	OLI
chr10	100743586	100743913	328	MIG,OLI,AST,MSN
chr10	100750883	100751553	671	AST
chr10	100767036	100767334	299	INT
chr10	100802234	100802496	263	OLI
chr10	100807508	100807892	385	MSN
chr10	100824339	100824538	200	MSN
chr10	100826772	100827197	426	MSN,OLI
chr10	100827875	100828122	248	OLI
chr10	100828281	100828488	208	OLI
chr10	100847295	100847871	577	MSN
chr10	100858245	100859512	1268	MSN,OLI,INT
chr10	100863122	100863366	245	MSN
chr10	100872117	100872527	411	MSN,OLI,MIG,INT
chr10	100878157	100878899	743	OLI,AST,MSN,MIG,INT
chr10	100881817	100882682	866	OLI,MSN
chr10	100886987	100887515	529	AST,OLI
chr10	100889581	100889880	300	MSN
chr10	100893936	100894245	310	MSN
chr10	100912005	100913717	1713	MSN,OLI,MIG,AST,INT,endothelial,mixed
chr10	100923212	100923494	283	OLI
chr10	100930337	100930666	330	OLI
chr10	100931687	100933049	1363	OLI
chr10	100946454	100946653	200	INT
chr10	100955763	100956046	284	INT
chr10	100958887	100959586	700	MSN
chr10	100965660	100965860	201	OLI
chr10	100968936	100970557	1622	OLI,endothelial,AST,MIG,INT,MSN
chr10	100983022	100983578	557	OLI
chr10	100985312	100985719	408	MSN
chr10	100986656	100987702	1047	MSN,AST,OLI,INT,MIG,endothelial,mixed
chr10	100993956	100994528	573	OLI,INT,MSN,AST
chr10	100996979	101000484	3506	MIG,OLI,AST,mixed,INT,endothelial,MSN
chr10	101006591	101007570	980	OLI,MSN,AST
chr10	101008133	101009121	989	OLI
chr10	101012033	101013388	1356	OLI,AST,MIG,INT,MSN,mixed,endothelial
chr10	101014150	101014568	419	OLI,MSN,AST,endothelial,MIG,INT
chr10	101015031	101015746	716	MSN
chr10	101018070	101018572	503	MIG
chr10	101018758	101019512	755	OLI,MIG,endothelial,AST,INT,MSN,mixed
chr10	101029787	101030192	406	MSN
chr10	101030564	101033192	2629	MSN,INT,OLI,MIG,AST,endothelial,mixed
chr10	101040047	101040434	388	OLI
chr10	101040895	101041552	658	OLI,MSN,MIG,AST,endothelial,INT
chr10	101042390	101043491	1102	MIG,MSN,INT,OLI,AST,endothelial,mixed
chr10	101047258	101047497	240	MSN
chr10	101048027	101048462	436	MSN
chr10	101049991	101050563	573	OLI,MSN,AST,MIG
chr10	101052059	101052554	496	AST
chr10	101059988	101061721	1734	OLI,MSN,MIG,INT,AST,mixed,endothelial
chr10	101062420	101062834	415	OLI,MIG,MSN
chr10	101062999	101063393	395	MSN
chr10	101066249	101068102	1854	MSN,mixed,OLI,AST,MIG,INT,endothelial
chr10	101070170	101070502	333	MSN
chr10	101071242	101072308	1067	MIG,OLI,MSN
chr10	101072757	101073270	514	MSN,OLI
chr10	101075574	101076126	553	MSN,OLI
chr10	101082410	101082682	273	MSN
chr10	101095489	101095926	438	OLI,AST,MIG,MSN
chr10	101111398	101111810	413	MSN
chr10	101114261	101114992	732	MIG
chr10	101121348	101121547	200	AST
chr10	101123280	101123651	372	AST
chr10	101131371	101131960	590	AST
chr10	101135152	101135422	271	MIG
chr10	101141921	101142676	756	OLI,MSN,MIG,INT,AST,mixed
chr10	101160533	101160821	289	MSN
chr10	101161556	101162078	523	MSN,INT,OLI,AST,MIG
chr10	101182281	101182778	498	INT
chr10	101188806	101189299	494	MSN
chr10	101190955	101191398	444	MSN
chr10	101208525	101208993	469	MSN
chr10	101213450	101214045	596	OLI,INT,MSN,MIG,AST,mixed
chr10	101214701	101215025	325	MIG,OLI,MSN,INT,AST
chr10	101217437	101217760	324	AST,MIG,MSN,OLI
chr10	101221412	101221826	415	MSN
chr10	101222648	101223416	769	MIG,OLI,AST
chr10	101236581	101236954	374	OLI,INT
chr10	101244330	101244992	663	MSN,OLI
chr10	101263197	101263782	586	MSN
chr10	101271915	101272610	696	MSN,OLI,AST,MIG,INT
chr10	101283568	101284665	1098	INT,MSN,OLI,AST
chr10	101285631	101285988	358	MSN
chr10	101288257	101288542	286	OLI
chr10	101291204	101293300	2097	INT,OLI,MSN,MIG,AST
chr10	101295070	101295674	605	OLI
chr10	101297892	101298347	456	MSN,MIG,OLI,AST
chr10	101301476	101301690	215	AST
chr10	101302748	101303791	1044	MSN,OLI,INT
chr10	101303958	101305536	1579	OLI,MSN,INT,AST
chr10	101310321	101311700	1380	OLI,INT,AST,MSN,mixed
chr10	101312620	101313047	428	MSN
chr10	101317323	101317576	254	MSN
chr10	101319081	101319720	640	MSN,OLI,mixed,MIG,INT,AST
chr10	101322569	101323144	576	MSN
chr10	101330402	101332320	1919	MSN,OLI,INT
chr10	101337850	101338162	313	OLI
chr10	101351068	101351341	274	MSN
chr10	101353300	101355284	1985	OLI,AST,MSN,MIG,INT,mixed,endothelial
chr10	101367562	101368361	800	MSN
chr10	101369921	101370267	347	MSN
chr10	101388962	101389403	442	MSN
chr10	101393570	101393889	320	MSN
chr10	101394032	101394498	467	MSN
chr10	101394639	101394923	285	MSN
chr10	101396826	101397417	592	INT,MSN
chr10	101424619	101425619	1001	MSN
chr10	101438953	101439322	370	INT
chr10	101441370	101442506	1137	MSN,OLI,INT,MIG,AST
chr10	101451309	101452388	1080	MSN,OLI,INT
chr10	101466849	101467602	754	OLI,MSN,AST,INT
chr10	101476464	101477061	598	MSN,OLI
chr10	101485314	101486529	1216	OLI,INT,MSN,AST,mixed
chr10	101487345	101487584	240	OLI
chr10	101487961	101488243	283	MSN
chr10	101495241	101495646	406	MSN,OLI
chr10	101507152	101507953	802	MSN
chr10	101512467	101513006	540	MSN,INT
chr10	101525395	101526270	876	OLI,AST
chr10	101529737	101529973	237	OLI
chr10	101535080	101535295	216	OLI
chr10	101542456	101542728	273	MSN
chr10	101551314	101551822	509	MSN
chr10	101566155	101566719	565	MSN,OLI,INT,mixed
chr10	101569173	101570947	1775	MSN,OLI,MIG,AST,INT,mixed,endothelial
chr10	101578109	101578486	378	INT
chr10	101587301	101588632	1332	MSN,OLI,AST,INT,MIG,mixed,endothelial
chr10	101592947	101593718	772	MIG
chr10	101599532	101599766	235	MSN
chr10	101602284	101603182	899	OLI,MIG,INT,MSN,AST,mixed,endothelial
chr10	101612918	101613158	241	AST
chr10	101613809	101614121	313	AST,INT
chr10	101615456	101616088	633	MSN,OLI
chr10	101616345	101616729	385	MSN
chr10	101617275	101618654	1380	MIG
chr10	101622576	101622904	329	MSN
chr10	101623802	101624695	894	MSN
chr10	101625939	101626183	245	INT
chr10	101629614	101630322	709	OLI,AST,INT
chr10	101639580	101639779	200	INT
chr10	101643965	101644425	461	AST
chr10	101646099	101646787	689	OLI,AST
chr10	101649491	101649872	382	AST,OLI
chr10	101651831	101652237	407	MSN
chr10	101653435	101653891	457	OLI
chr10	101655615	101655915	301	INT
chr10	101659971	101661330	1360	MSN,OLI,INT,AST
chr10	101661588	101662145	558	AST
chr10	101672214	101673073	860	AST,OLI
chr10	101682242	101682660	419	MIG,mixed
chr10	101693709	101695626	1918	MSN,OLI,MIG,AST,INT,mixed,endothelial
chr10	101709983	101710229	247	OLI
chr10	101716912	101717215	304	INT
chr10	101736524	101736771	248	MSN
chr10	101745839	101746069	231	MIG
chr10	101749067	101749873	807	OLI,AST
chr10	101759375	101759590	216	AST
chr10	101768675	101768956	282	MSN
chr10	101772129	101772375	247	OLI
chr10	101779644	101780230	587	MIG,AST,OLI,endothelial,MSN
chr10	101780845	101781366	522	OLI,AST,MSN,MIG,INT
chr10	101782802	101783977	1176	MSN,MIG,OLI,INT,AST,mixed
chr10	101798401	101798628	228	MSN
chr10	101801368	101801710	343	MSN
chr10	101817323	101819392	2070	OLI,AST,MIG,MSN,endothelial,INT,mixed
chr10	101830147	101831180	1034	MIG,OLI,AST,INT,endothelial,mixed,MSN
chr10	101836016	101836330	315	INT,OLI,MSN
chr10	101839366	101841459	2094	AST,OLI,MSN,MIG,INT,endothelial
chr10	101842989	101844246	1258	MSN,INT,OLI,MIG,AST
chr10	101848199	101848646	448	MIG
chr10	101848938	101849217	280	MIG
chr10	101851452	101852129	678	INT,AST
chr10	101868115	101868589	475	MSN
chr10	101878611	101879135	525	OLI,AST
chr10	101879477	101880613	1137	OLI,AST,INT,MSN
chr10	101886882	101887321	440	MSN
chr10	101887530	101888997	1468	AST,INT,MSN,OLI,MIG
chr10	101889203	101889941	739	MSN,INT,MIG,OLI,AST
chr10	101894721	101894946	226	INT
chr10	101903302	101904450	1149	MSN,OLI,INT
chr10	101911075	101911365	291	MSN
chr10	101913657	101914028	372	AST
chr10	101919182	101919473	292	OLI
chr10	101923135	101924053	919	MSN
chr10	101932253	101932541	289	MSN
chr10	101933743	101934679	937	MSN,OLI
chr10	101935218	101935661	444	MSN
chr10	101939099	101940241	1143	MSN,OLI
chr10	101948189	101948601	413	MSN
chr10	101956107	101956471	365	MSN
chr10	101956986	101957300	315	MSN
chr10	101957783	101959838	2056	MSN,OLI,AST
chr10	101966540	101967461	922	MSN,INT
chr10	101967601	101967999	399	MSN
chr10	101971887	101972166	280	MSN
chr10	101973146	101974593	1448	OLI,MIG,INT,MSN
chr10	101985568	101986969	1402	MIG,MSN,INT
chr10	101993772	101994572	801	MSN,INT,OLI
chr10	101995066	101996286	1221	MSN
chr10	102001278	102001963	686	MIG,MSN
chr10	102002300	102002774	475	MIG
chr10	102004047	102004925	879	MSN,OLI,INT
chr10	102009520	102010221	702	OLI,MSN,AST,INT,MIG,endothelial,mixed
chr10	102010738	102011322	585	MIG
chr10	102018022	102018547	526	MSN
chr10	102024495	102025330	836	MIG
chr10	102051945	102052420	476	MSN
chr10	102055142	102056683	1542	MIG,OLI,AST,MSN,INT,endothelial,mixed
chr10	102064155	102064368	214	MSN
chr10	102064836	102066130	1295	MIG,AST,OLI,INT,MSN,endothelial,mixed
chr10	102072591	102073231	641	OLI,MSN,MIG,AST,INT,endothelial,mixed
chr10	102080957	102081417	461	AST
chr10	102085346	102085613	268	mixed
chr10	102101971	102102740	770	MSN
chr10	102109188	102110121	934	MSN
chr10	102114548	102115333	786	OLI,AST,MSN,MIG,INT,endothelial,mixed
chr10	102117371	102118074	704	AST,MIG,OLI,MSN
chr10	102119428	102120895	1468	MIG,MSN,OLI,AST,INT,endothelial,mixed
chr10	102121139	102121667	529	MSN,mixed,OLI,INT,endothelial
chr10	102132319	102134023	1705	OLI,MSN,MIG,AST,INT,endothelial,mixed
chr10	102151401	102152852	1452	MSN,MIG,OLI,AST,INT,endothelial,mixed
chr10	102159150	102159396	247	MSN
chr10	102159550	102160683	1134	MSN
chr10	102169199	102169832	634	OLI,AST,MIG,MSN,INT,mixed,endothelial
chr10	102175213	102175828	616	MSN
chr10	102184379	102185060	682	MSN,OLI
chr10	102201158	102201513	356	MIG
chr10	102208669	102208874	206	MSN
chr10	102213632	102213983	352	MIG
chr10	102225703	102226538	836	OLI,AST,MSN,INT,MIG,endothelial,mixed
chr10	102229630	102230424	795	OLI,MSN,MIG,AST,INT,mixed,endothelial
chr10	102241267	102241842	576	MIG,OLI,AST,endothelial,mixed,MSN
chr10	102244788	102246028	1241	OLI,MSN,MIG,INT,AST,endothelial,mixed
chr10	102247786	102248050	265	OLI
chr10	102255457	102255946	490	MSN
chr10	102262859	102263254	396	AST
chr10	102275438	102275724	287	AST
chr10	102280227	102280962	736	INT,MSN,OLI,AST
chr10	102283396	102283970	575	MSN
chr10	102288838	102289550	713	MSN
chr10	102291293	102291710	418	AST
chr10	102297021	102297343	323	MSN
chr10	102313311	102313535	225	AST
chr10	102327663	102327941	279	OLI
chr10	102333997	102334546	550	INT,AST
chr10	102335214	102335482	269	AST
chr10	102342088	102342799	712	MSN,AST,INT
chr10	102347181	102347739	559	OLI,MSN,INT,AST
chr10	102351781	102352422	642	MIG,OLI,AST,INT,MSN
chr10	102373792	102374079	288	MSN
chr10	102375934	102376235	302	INT
chr10	102384711	102385906	1196	OLI,AST,MIG
chr10	102389592	102390219	628	MSN,OLI
chr10	102393882	102395791	1910	OLI,MIG,AST,endothelial,mixed,INT,MSN
chr10	102399161	102400475	1315	OLI,AST,INT,MIG,MSN,mixed,endothelial
chr10	102403814	102404052	239	MIG,AST
chr10	102408081	102408351	271	MSN,INT
chr10	102408678	102409573	896	AST,INT,OLI,MSN,MIG
chr10	102409891	102410881	991	MSN,OLI,INT,AST
chr10	102413089	102413582	494	MSN,AST
chr10	102414667	102414891	225	MIG
chr10	102418499	102419945	1447	MSN,INT,OLI,AST
chr10	102420148	102421936	1789	OLI,AST,MIG,endothelial,mixed,INT,MSN
chr10	102422574	102422985	412	MIG,OLI,AST
chr10	102431628	102432997	1370	MSN,OLI,AST,INT,MIG,mixed,endothelial
chr10	102433493	102433931	439	MIG
chr10	102434415	102434846	432	MIG
chr10	102435620	102435993	374	MIG,AST
chr10	102449422	102451749	2328	MSN,INT,OLI,AST,MIG,endothelial,mixed
chr10	102452649	102453238	590	MIG
chr10	102454675	102454900	226	MIG
chr10	102460670	102462095	1426	OLI,MIG,MSN,INT,AST,mixed,endothelial
chr10	102462516	102463861	1346	MSN,INT
chr10	102465478	102465834	357	MSN
chr10	102467971	102468384	414	MIG
chr10	102468618	102468872	255	MSN
chr10	102478643	102479610	968	MSN,MIG,OLI,INT,AST,endothelial,mixed
chr10	102480459	102480682	224	MSN
chr10	102485105	102485707	603	AST
chr10	102490651	102490899	249	AST
chr10	102492662	102493436	775	AST,OLI
chr10	102501681	102503185	1505	OLI,MSN,MIG,AST,mixed,INT,endothelial
chr10	102503444	102505098	1655	OLI,MSN,MIG,AST,INT,mixed,endothelial
chr10	102508396	102508868	473	OLI
chr10	102511696	102512210	515	MIG,INT
chr10	102514484	102515284	801	AST,MSN
chr10	102528645	102528844	200	AST
chr10	102534002	102534699	698	MIG
chr10	102534771	102534992	222	MSN
chr10	102540097	102540296	200	AST
chr10	102540815	102541536	722	MSN
chr10	102542677	102543272	596	MSN
chr10	102546426	102546955	530	MIG,mixed
chr10	102555150	102556736	1587	MSN,mixed,OLI,INT,MIG
chr10	102559798	102560090	293	INT
chr10	102563946	102564155	210	MSN
chr10	102567344	102567845	502	INT,AST
chr10	102570631	102570884	254	MSN
chr10	102578573	102579046	474	MSN,MIG
chr10	102579194	102579639	446	MIG
chr10	102580116	102580623	508	endothelial,mixed,AST
chr10	102582048	102582589	542	AST
chr10	102583646	102584188	543	OLI,AST,MIG,MSN,INT,mixed
chr10	102591362	102591978	617	MSN
chr10	102592396	102592634	239	OLI
chr10	102593228	102594217	990	OLI
chr10	102595320	102595657	338	AST,OLI
chr10	102596372	102596856	485	MSN,OLI,MIG,INT,AST,endothelial
chr10	102597230	102597778	549	AST
chr10	102599596	102600267	672	MIG
chr10	102600624	102601197	574	AST
chr10	102602807	102603013	207	MSN
chr10	102603855	102604772	918	MSN,OLI
chr10	102608340	102608737	398	AST,MIG
chr10	102609476	102609885	410	MIG,AST
chr10	102611524	102613156	1633	MSN,AST,OLI,INT
chr10	102615334	102615584	251	OLI
chr10	102616043	102616242	200	mixed
chr10	102618828	102619940	1113	AST
chr10	102620119	102620489	371	INT
chr10	102620939	102622086	1148	OLI,AST
chr10	102625366	102625639	274	MIG
chr10	102626146	102626566	421	MIG
chr10	102627237	102628829	1593	INT,AST,OLI,mixed,MIG,endothelial
chr10	102629860	102630607	748	OLI
chr10	102630750	102631003	254	OLI
chr10	102632438	102633026	589	AST,MIG
chr10	102633148	102633621	474	MIG
chr10	102635252	102635699	448	MIG
chr10	102641899	102642955	1057	AST,INT,MIG,OLI,MSN,mixed,endothelial
chr10	102643052	102644552	1501	AST,MSN,mixed,MIG,OLI,INT
chr10	102644826	102646460	1635	OLI,MSN,MIG,endothelial
chr10	102648935	102649858	924	INT,AST,MSN,OLI
chr10	102651002	102651294	293	MIG
chr10	102652225	102652858	634	MIG
chr10	102660374	102661740	1367	AST,OLI,MIG,INT,MSN,mixed,endothelial
chr10	102668281	102669072	792	INT,MSN,OLI
chr10	102669103	102670022	920	OLI,AST,MIG
chr10	102673709	102674559	851	MSN,MIG,endothelial,AST,OLI,INT,mixed
chr10	102675085	102676540	1456	AST,OLI,MSN,MIG
chr10	102678536	102679465	930	OLI,AST,MIG
chr10	102682334	102682711	378	MSN
chr10	102683664	102684054	391	MIG
chr10	102691566	102692213	648	MSN,INT
chr10	102701170	102701600	431	MIG
chr10	102706173	102706475	303	MSN
chr10	102713359	102715256	1898	MSN,MIG,OLI,AST,INT,mixed,endothelial
chr10	102726099	102726650	552	MIG
chr10	102726891	102727305	415	MIG
chr10	102727451	102727918	468	MIG
chr10	102728870	102729800	931	OLI,INT,MIG,MSN,AST,mixed,endothelial
chr10	102738444	102739128	685	MIG
chr10	102743075	102744987	1913	OLI,AST,MSN,MIG,INT,mixed,endothelial
chr10	102752625	102752824	200	mixed
chr10	102752853	102753624	772	MIG,INT,OLI,MSN,endothelial,AST,mixed
chr10	102757409	102757618	210	MIG
chr10	102758512	102759137	626	AST,MIG,endothelial
chr10	102762770	102763196	427	MSN
chr10	102769289	102769561	273	OLI
chr10	102772814	102773470	657	MSN
chr10	102773944	102774312	369	AST,MIG
chr10	102775127	102775456	330	AST,mixed
chr10	102775681	102777434	1754	AST,MIG,OLI,MSN,endothelial,INT,mixed
chr10	102782713	102783776	1064	AST,endothelial,MIG,OLI
chr10	102795427	102797078	1652	MIG,OLI,AST,endothelial
chr10	102799655	102800601	947	AST
chr10	102801418	102801638	221	AST
chr10	102803067	102803402	336	MIG
chr10	102806401	102806801	401	OLI
chr10	102808357	102808616	260	MIG
chr10	102812169	102812852	684	MIG
chr10	102814555	102814754	200	endothelial
chr10	102815382	102816499	1118	endothelial,MIG,AST
chr10	102818914	102819384	471	MIG
chr10	102822351	102823395	1045	MSN
chr10	102831450	102832126	677	MSN
chr10	102834794	102835447	654	OLI,INT,MSN,MIG,AST,mixed
chr10	102853732	102854746	1015	MSN,OLI,MIG,AST,INT,endothelial,mixed
chr10	102858853	102859279	427	AST
chr10	102859861	102860319	459	AST,INT
chr10	102868637	102870441	1805	MSN,INT,AST,OLI
chr10	102892061	102892412	352	MSN
chr10	102899203	102899486	284	INT
chr10	102901220	102901731	512	AST,MSN,OLI,INT,MIG
chr10	102917277	102919876	2600	OLI,MIG,MSN,AST,endothelial,mixed,INT
chr10	102927570	102927845	276	MIG
chr10	102947105	102947304	200	MSN
chr10	102947624	102948931	1308	MSN,OLI
chr10	102963230	102963539	310	mixed
chr10	102967637	102967991	355	MSN
chr10	102972449	102972922	474	MSN
chr10	102973962	102974171	210	MSN
chr10	102976011	102976645	635	MSN
chr10	102982097	102982669	573	INT,AST
chr10	102997996	102998294	299	MSN
chr10	103013440	103013720	281	AST
chr10	103019123	103019821	699	MSN
chr10	103021913	103022154	242	MSN
chr10	103035373	103035759	387	AST
chr10	103038607	103038881	275	endothelial
chr10	103040311	103041036	726	MSN
chr10	103041456	103041698	243	AST
chr10	103045093	103045395	303	mixed
chr10	103053665	103054975	1311	OLI,MSN,AST,INT,mixed,MIG
chr10	103062540	103063518	979	OLI,INT,MSN,AST
chr10	103067445	103067688	244	MIG
chr10	103069121	103069924	804	MSN,OLI,INT,AST,MIG
chr10	103070007	103070715	709	MIG
chr10	103073922	103074472	551	MSN
chr10	103081713	103081935	223	OLI
chr10	103082095	103082324	230	OLI
chr10	103082778	103083972	1195	OLI
chr10	103090657	103091273	617	MSN
chr10	103092553	103092835	283	AST
chr10	103095367	103095773	407	AST
chr10	103097553	103098046	494	MSN
chr10	103101957	103102584	628	OLI
chr10	103103828	103104229	402	OLI,MSN
chr10	103104568	103104846	279	OLI,MSN
chr10	103106537	103106841	305	AST
chr10	103107950	103108484	535	MSN
chr10	103110310	103110617	308	OLI
chr10	103110969	103112318	1350	MIG,OLI,INT,mixed,AST,endothelial,MSN
chr10	103125141	103125474	334	OLI
chr10	103125850	103126049	200	mixed
chr10	103131429	103131662	234	MSN
chr10	103144093	103144352	260	MSN
chr10	103146622	103146853	232	AST
chr10	103152888	103153713	826	OLI,AST,endothelial,mixed
chr10	103166109	103166331	223	MSN
chr10	103175428	103176371	944	MSN,AST
chr10	103181200	103181618	419	AST,MIG
chr10	103183986	103184946	961	OLI,AST,mixed
chr10	103188798	103189071	274	AST
chr10	103191932	103193778	1847	MSN,OLI,INT,AST,MIG,mixed,endothelial
chr10	103197139	103197461	323	MIG,OLI
chr10	103202369	103202753	385	MIG
chr10	103204878	103205387	510	MSN,INT
chr10	103210371	103210958	588	MSN
chr10	103212923	103213135	213	MSN
chr10	103215532	103216072	541	MSN,OLI
chr10	103220912	103221601	690	MSN
chr10	103230916	103231469	554	mixed
chr10	103238795	103239087	293	mixed,AST,MSN,OLI
chr10	103241081	103242055	975	AST,INT,OLI,MIG
chr10	103244462	103245041	580	OLI,MIG,MSN,AST,endothelial,mixed
chr10	103254653	103255306	654	MSN,OLI
chr10	103261272	103261508	237	MSN
chr10	103265607	103266008	402	AST,OLI
chr10	103268758	103269394	637	MSN
chr10	103276399	103278248	1850	MSN,INT,AST,MIG,OLI
chr10	103281607	103282096	490	OLI,INT,MSN
chr10	103283075	103283819	745	MSN
chr10	103288795	103289055	261	MSN
chr10	103294850	103295866	1017	MSN
chr10	103308031	103308375	345	MSN
chr10	103315138	103315375	238	MSN
chr10	103321937	103322246	310	MSN
chr10	103350246	103351702	1457	MSN,OLI,AST,MIG,INT,endothelial,mixed
chr10	103356428	103356861	434	MSN
chr10	103360823	103361090	268	MSN
chr10	103367404	103368855	1452	OLI,MIG,MSN,AST,INT,endothelial,mixed
chr10	103376732	103377208	477	MSN
chr10	103385279	103385654	376	OLI,AST
chr10	103395621	103396999	1379	MSN,OLI,MIG,AST,INT,mixed,endothelial
chr10	103416602	103417179	578	MSN,INT,MIG,OLI,AST,mixed
chr10	103441651	103442576	926	MIG
chr10	103445883	103446485	603	AST,mixed
chr10	103451002	103452630	1629	MIG,endothelial,OLI,MSN,mixed,AST,INT
chr10	103458591	103459149	559	INT,MSN
chr10	103463615	103463883	269	MSN
chr10	103465172	103465733	562	MIG
chr10	103471053	103471693	641	MIG,endothelial
chr10	103473281	103473585	305	INT
chr10	103480481	103480720	240	AST
chr10	103481909	103482220	312	MIG,MSN,OLI
chr10	103485525	103486025	501	OLI,MSN,MIG,INT,mixed,AST
chr10	103490298	103491009	712	MSN,OLI,AST
chr10	103491982	103492205	224	mixed
chr10	103493186	103494744	1559	MSN,INT,OLI,MIG,AST
chr10	103499744	103500182	439	MSN,OLI
chr10	103502350	103503155	806	INT,AST,OLI
chr10	103503218	103503702	485	MSN,OLI
chr10	103504463	103504666	204	MSN
chr10	103507976	103508259	284	MIG
chr10	103508576	103508897	322	MIG
chr10	103515257	103515638	382	mixed
chr10	103527476	103527675	200	MSN
chr10	103528021	103528580	560	MSN
chr10	103535091	103535577	487	MSN
chr10	103542542	103543429	888	MSN,INT,OLI,AST,MIG,mixed
chr10	103547401	103547978	578	MSN
chr10	103551441	103552044	604	MIG
chr10	103553937	103554173	237	MSN
chr10	103554466	103556271	1806	MSN,OLI,INT,MIG,endothelial,mixed,AST
chr10	103556644	103556948	305	AST
chr10	103558445	103558929	485	MSN
chr10	103558946	103559145	200	MIG
chr10	103563899	103564514	616	AST,OLI,INT
chr10	103564916	103565122	207	OLI
chr10	103580535	103580740	206	endothelial,mixed
chr10	103584247	103585352	1106	OLI,INT,MSN,MIG,AST
chr10	103592390	103592607	218	MSN
chr10	103592747	103593024	278	AST,MSN,OLI
chr10	103598573	103599455	883	endothelial,OLI,mixed,AST,MSN,INT,MIG
chr10	103605095	103606043	949	OLI,AST,MSN
chr10	103608111	103608310	200	endothelial
chr10	103609311	103609608	298	OLI
chr10	103612289	103612806	518	MSN,OLI,INT
chr10	103614701	103615644	944	MSN,OLI
chr10	103618438	103619625	1188	OLI,AST,MSN
chr10	103621749	103622093	345	AST
chr10	103624675	103625291	617	MSN
chr10	103625947	103626560	614	AST
chr10	103627468	103627844	377	OLI
chr10	103630057	103630453	397	OLI,INT
chr10	103634963	103635186	224	MSN
chr10	103636374	103637298	925	OLI,AST
chr10	103637712	103638629	918	AST,OLI,INT,mixed
chr10	103644945	103645548	604	MIG
chr10	103648385	103648592	208	mixed
chr10	103651525	103653018	1494	AST,MSN
chr10	103653558	103654105	548	MSN,OLI
chr10	103659748	103661220	1473	OLI,INT,AST,MIG,mixed,endothelial
chr10	103661350	103661939	590	MSN,endothelial,mixed,AST
chr10	103663621	103664382	762	OLI,AST,INT
chr10	103668626	103669018	393	OLI,mixed,endothelial
chr10	103669110	103669820	711	MSN,INT
chr10	103676938	103677160	223	AST
chr10	103677677	103678685	1009	OLI,endothelial,INT,mixed,MIG,MSN,AST
chr10	103679053	103679734	682	OLI,AST
chr10	103681754	103682350	597	MSN,INT
chr10	103686007	103686510	504	MIG,OLI,AST,mixed,INT,endothelial,MSN
chr10	103687104	103687548	445	MSN
chr10	103690314	103690625	312	mixed,OLI,INT
chr10	103691694	103692429	736	OLI,INT,MSN
chr10	103692552	103693651	1100	INT,MSN,OLI,AST,MIG
chr10	103696358	103696778	421	OLI,mixed
chr10	103699274	103700239	966	OLI,AST,MIG,MSN
chr10	103708362	103708572	211	OLI
chr10	103708610	103709724	1115	AST,MSN,OLI
chr10	103712637	103713246	610	MSN,OLI,MIG,INT,AST
chr10	103715260	103716657	1398	OLI,MSN,mixed,AST,MIG
chr10	103720174	103720447	274	INT
chr10	103727044	103728141	1098	OLI,INT,AST,mixed,MIG,MSN
chr10	103737735	103738402	668	MSN,OLI
chr10	103739122	103739628	507	AST,OLI
chr10	103742634	103743062	429	MSN
chr10	103745076	103745766	691	MSN,OLI
chr10	103747277	103747480	204	OLI
chr10	103751590	103752128	539	INT
chr10	103754544	103754743	200	MSN
chr10	103757684	103758110	427	MIG,endothelial
chr10	103758828	103759754	927	MSN,MIG,INT,OLI,AST
chr10	103763383	103764621	1239	AST,MIG,MSN
chr10	103768380	103768700	321	MIG
chr10	103771678	103772921	1244	MSN,OLI,endothelial,INT,MIG,AST,mixed
chr10	103775278	103775705	428	MSN
chr10	103779350	103779786	437	OLI,MIG,mixed
chr10	103781218	103781852	635	MSN,INT
chr10	103783685	103784026	342	AST
chr10	103787046	103787466	421	MSN
chr10	103789523	103790214	692	MSN,MIG
chr10	103793608	103794316	709	MSN,OLI
chr10	103808558	103809361	804	AST,INT
chr10	103812529	103812785	257	mixed
chr10	103816136	103816735	600	MSN,OLI
chr10	103818206	103818494	289	MSN
chr10	103820169	103820583	415	INT,mixed,MIG
chr10	103828577	103828835	259	OLI
chr10	103833553	103834194	642	MIG,endothelial
chr10	103834958	103835478	521	AST,MSN,OLI
chr10	103835703	103835999	297	MIG
chr10	103839830	103840789	960	OLI,AST,mixed
chr10	103845830	103846306	477	MIG
chr10	103849949	103850155	207	MIG
chr10	103852223	103852521	299	OLI
chr10	103854457	103856011	1555	MSN,OLI,INT,MIG,endothelial,AST
chr10	103858418	103858704	287	MIG
chr10	103858951	103859536	586	OLI,MIG,INT,MSN,AST
chr10	103867857	103868319	463	MSN
chr10	103869393	103869641	249	MSN
chr10	103872243	103872890	648	MSN
chr10	103877544	103878214	671	AST
chr10	103881204	103882274	1071	MSN,INT,OLI
chr10	103884500	103885072	573	OLI,INT,AST,MSN,MIG
chr10	103888108	103889542	1435	OLI,MIG,INT,AST,MSN,mixed,endothelial
chr10	103894276	103894871	596	endothelial,INT,OLI
chr10	103895345	103895590	246	mixed
chr10	103897364	103897719	356	INT,AST
chr10	103901243	103901444	202	MSN
chr10	103905572	103905771	200	mixed
chr10	103907935	103908694	760	OLI,AST,MIG,INT,endothelial,mixed,MSN
chr10	103911040	103911306	267	MIG
chr10	103917331	103918878	1548	MSN,OLI,MIG,AST,INT,mixed,endothelial
chr10	103921587	103922080	494	OLI,MIG,MSN
chr10	103923492	103923914	423	MSN
chr10	103933235	103934227	993	OLI,MSN,AST,INT
chr10	103935837	103936422	586	OLI,INT,MSN
chr10	103942847	103943245	399	OLI
chr10	103951250	103951478	229	OLI
chr10	103959932	103961041	1110	MSN
chr10	103966372	103968311	1940	OLI,MIG,MSN,INT,AST,mixed,endothelial
chr10	103975011	103975293	283	MSN
chr10	103978994	103979227	234	AST
chr10	103982617	103982987	371	OLI,MSN
chr10	103983213	103983850	638	MSN,OLI,MIG
chr10	103986314	103986754	441	OLI,MSN,AST
chr10	103990023	103990480	458	MSN,OLI
chr10	103998951	103999381	431	MSN
chr10	104011540	104012056	517	MSN
chr10	104012490	104012724	235	MSN
chr10	104013292	104013952	661	MSN,OLI
chr10	104021163	104021484	322	MSN
chr10	104025430	104025843	414	MSN
chr10	104027877	104028457	581	MSN,OLI,INT,AST,mixed,MIG
chr10	104029000	104029877	878	OLI,MIG,INT
chr10	104032025	104032730	706	AST,MSN
chr10	104033201	104035153	1953	AST,OLI,MSN
chr10	104036945	104037144	200	MSN
chr10	104045137	104046052	916	OLI,INT,AST,MIG
chr10	104054471	104054692	222	MSN
chr10	104059138	104059648	511	MSN
chr10	104067507	104067755	249	OLI
chr10	104070768	104071333	566	MSN
chr10	104076293	104077697	1405	OLI,AST,MIG,endothelial
chr10	104080812	104081015	204	MSN
chr10	104089397	104089613	217	MSN
chr10	104089752	104089966	215	MSN
chr10	104109735	104110258	524	MSN,OLI
chr10	104116853	104118203	1351	MSN
chr10	104120734	104122603	1870	MIG,OLI,MSN,AST,INT,mixed,endothelial
chr10	104127095	104127849	755	OLI,AST
chr10	104146111	104147777	1667	OLI,INT,MIG,AST,mixed,MSN
chr10	104166557	104166846	290	MSN
chr10	104192473	104192853	381	MSN
chr10	104195817	104196077	261	MSN
chr10	104209346	104209908	563	OLI,INT,MSN
chr10	104210090	104210682	593	MSN
chr10	104231353	104232810	1458	MSN,INT,OLI,AST,MIG,mixed,endothelial
chr10	104242547	104243518	972	OLI,AST,MSN,MIG
chr10	104254108	104255979	1872	OLI,MSN,MIG,INT,AST,endothelial,mixed
chr10	104259646	104261050	1405	MSN
chr10	104261890	104262370	481	INT
chr10	104267823	104269658	1836	MSN,OLI,MIG,AST,INT,endothelial,mixed
chr10	104273952	104274332	381	MSN
chr10	104274530	104275687	1158	OLI,MIG,MSN,INT,AST
chr10	104279081	104279382	302	MIG
chr10	104280534	104280903	370	MSN
chr10	104282372	104283952	1581	MSN
chr10	104291059	104291798	740	OLI,AST,MSN,MIG,INT,mixed,endothelial
chr10	104292744	104293259	516	MSN,MIG
chr10	104294360	104294751	392	MSN
chr10	104299108	104299381	274	endothelial
chr10	104300156	104301205	1050	INT,MSN,OLI,mixed,AST
chr10	104303190	104303421	232	MIG
chr10	104304972	104305192	221	endothelial,AST
chr10	104305314	104307080	1767	AST,OLI,MSN,MIG,INT
chr10	104311866	104312123	258	MIG
chr10	104317250	104317757	508	MSN,OLI
chr10	104318479	104319606	1128	MSN,OLI,MIG
chr10	104324110	104324631	522	MIG
chr10	104325254	104326425	1172	MIG
chr10	104328043	104330069	2027	MSN,OLI,MIG,AST,mixed
chr10	104330243	104330626	384	mixed
chr10	104337153	104339060	1908	MIG,OLI,MSN,AST,INT,endothelial,mixed
chr10	104339186	104339852	667	AST,OLI,mixed
chr10	104349553	104350444	892	MIG,OLI,AST,MSN,mixed,INT
chr10	104352941	104354286	1346	MSN,OLI,MIG,AST,INT,endothelial,mixed
chr10	104363390	104363972	583	INT
chr10	104367859	104368141	283	INT
chr10	104406582	104407125	544	INT,OLI,MSN,AST,mixed
chr10	104417601	104418006	406	MIG
chr10	104418783	104419273	491	AST
chr10	104476485	104476765	281	MSN
chr10	104487268	104488701	1434	AST,INT,OLI,MSN
chr10	104491924	104492676	753	AST
chr10	104497526	104498045	520	MSN
chr10	104498773	104499180	408	MSN
chr10	104509929	104510191	263	INT
chr10	104515588	104516039	452	MSN
chr10	104521886	104522964	1079	AST,OLI,INT
chr10	104527054	104527390	337	MSN
chr10	104546306	104546999	694	MSN
chr10	104547832	104548640	809	INT
chr10	104549574	104549803	230	MSN
chr10	104555962	104556219	258	MSN
chr10	104559371	104560565	1195	MSN,OLI,AST
chr10	104579850	104581153	1304	MSN,OLI,INT,MIG,AST
chr10	104589588	104589787	200	INT
chr10	104597598	104598701	1104	MSN
chr10	104638739	104640859	2121	OLI,MSN,AST,INT
chr10	104641093	104641752	660	OLI,MSN,INT
chr10	104642405	104643122	718	OLI,MSN,INT,mixed,AST
chr10	104649941	104651105	1165	MSN,OLI,AST,INT
chr10	104656806	104657762	957	MSN,AST,OLI
chr10	104658162	104658395	234	MSN
chr10	104659840	104660115	276	MSN
chr10	104663046	104664252	1207	OLI,AST,MSN
chr10	104665877	104666458	582	OLI,AST,MSN
chr10	104678587	104678933	347	OLI
chr10	104680476	104681781	1306	INT,MSN,AST,OLI,MIG,mixed
chr10	104683595	104683982	388	OLI
chr10	104687938	104689026	1089	MSN,AST,OLI,INT,MIG
chr10	104703539	104704238	700	MSN
chr10	104707724	104708378	655	MSN,INT
chr10	104708744	104709284	541	OLI,MSN
chr10	104712141	104712630	490	MSN,INT
chr10	104713004	104713408	405	MSN
chr10	104730905	104731468	564	MSN
chr10	104732094	104732806	713	AST,OLI,MSN
chr10	104735020	104735352	333	AST,OLI
chr10	104738098	104738480	383	MSN
chr10	104741067	104741285	219	AST
chr10	104746973	104747193	221	AST
chr10	104763678	104763896	219	MSN
chr10	104766061	104766731	671	OLI
chr10	104767744	104768021	278	MSN
chr10	104777273	104777739	467	OLI,AST,INT
chr10	104779373	104780487	1115	MSN,OLI
chr10	104780802	104781427	626	MSN,OLI
chr10	104782087	104782484	398	MSN
chr10	104784505	104785057	553	OLI,MSN,AST
chr10	104792284	104793184	901	MSN
chr10	104801489	104802281	793	MSN
chr10	104807493	104807803	311	MSN
chr10	104811398	104811686	289	MSN
chr10	104812527	104812801	275	MSN
chr10	104818498	104818845	348	MSN
chr10	104819153	104820258	1106	MSN,OLI
chr10	104824360	104825047	688	OLI,AST,MSN
chr10	104831632	104831962	331	MSN
chr10	104870954	104871376	423	MSN
chr10	104872384	104873476	1093	OLI
chr10	104886602	104887354	753	MSN
chr10	104892543	104892987	445	MSN
chr10	104894257	104895823	1567	MSN,AST,INT,OLI,mixed
chr10	104899301	104899524	224	MSN
chr10	104907564	104907912	349	AST
chr10	104908060	104909125	1066	MSN,OLI,AST
chr10	104920354	104921212	859	MSN,OLI
chr10	104925168	104925555	388	OLI
chr10	104925958	104926329	372	OLI,AST
chr10	104938524	104939023	500	INT
chr10	104946227	104946444	218	MSN
chr10	104966489	104966923	435	MSN
chr10	104979954	104980626	673	MSN
chr10	104981408	104982287	880	MSN
chr10	104988687	104989142	456	OLI,INT
chr10	104989260	104990049	790	MSN,OLI,INT
chr10	105008485	105009236	752	MSN
chr10	105021428	105021811	384	MSN
chr10	105025644	105026260	617	MSN
chr10	105039041	105039523	483	MSN
chr10	105041983	105042222	240	MSN
chr10	105045032	105045573	542	MSN
chr10	105059474	105059859	386	AST
chr10	105063663	105064098	436	AST,OLI,MSN,INT
chr10	105068371	105068757	387	MSN
chr10	105085694	105085940	247	MSN
chr10	105101175	105102272	1098	AST,INT,OLI
chr10	105126429	105127403	975	MSN
chr10	105130809	105131010	202	MSN
chr10	105131154	105131839	686	MSN,OLI
chr10	105138111	105138756	646	AST,MSN,OLI
chr10	105145293	105145851	559	MSN
chr10	105150281	105150833	553	AST
chr10	105160721	105162023	1303	MSN,OLI
chr10	105183381	105184005	625	AST,OLI
chr10	105187844	105188101	258	MSN
chr10	105188448	105189592	1145	MSN,AST,OLI
chr10	105192325	105193308	984	AST
chr10	105215014	105215462	449	MSN
chr10	105221127	105221688	562	MSN
chr10	105222525	105222834	310	OLI
chr10	105239397	105240329	933	AST,OLI
chr10	105247706	105248389	684	AST
chr10	105258147	105258455	309	MSN
chr10	105287795	105288342	548	AST
chr10	105291151	105291895	745	MSN
chr10	105339002	105339374	373	MSN
chr10	105342660	105343422	763	MSN
chr10	105350859	105351152	294	AST,OLI
chr10	105356428	105357402	975	AST,OLI
chr10	105388051	105388250	200	MSN
chr10	105393345	105393878	534	MSN
chr10	105468854	105469066	213	AST
chr10	105473116	105473380	265	INT
chr10	105511129	105512206	1078	MSN
chr10	105586599	105587005	407	MSN
chr10	105605943	105606320	378	INT,MSN
chr10	105643715	105644607	893	MSN
chr10	105644945	105645336	392	mixed
chr10	105652662	105653501	840	MSN
chr10	105658586	105660078	1493	MSN,OLI
chr10	105660292	105660925	634	MSN
chr10	105681076	105681283	208	AST
chr10	105700151	105700685	535	OLI
chr10	105718217	105718442	226	MIG
chr10	105742023	105742551	529	OLI
chr10	105743015	105743488	474	AST
chr10	105743614	105744244	631	AST,OLI
chr10	105746400	105746696	297	INT
chr10	105759572	105760107	536	OLI
chr10	105769170	105769900	731	MSN
chr10	105770927	105771147	221	OLI
chr10	105771319	105771797	479	OLI
chr10	105774548	105775326	779	MSN,OLI
chr10	105783863	105784478	616	INT
chr10	105796527	105797577	1051	MSN,OLI,AST,INT
chr10	105807678	105808463	786	MIG
chr10	105817283	105818448	1166	MSN,OLI
chr10	105821790	105822286	497	MSN
chr10	105833941	105835261	1321	MSN,OLI
chr10	105837579	105838301	723	AST,OLI,INT,MIG
chr10	105840065	105840749	685	MSN
chr10	105841731	105842108	378	MSN
chr10	105843475	105845182	1708	AST,OLI,INT,MIG
chr10	105868312	105868755	444	OLI
chr10	105873916	105875272	1357	MSN,OLI
chr10	105880731	105881282	552	INT,MSN
chr10	105917003	105917477	475	MSN
chr10	105919630	105920711	1082	MSN
chr10	105950171	105950680	510	OLI,INT,MSN,MIG,AST,mixed
chr10	105951960	105952521	562	AST,MIG,OLI,mixed
chr10	105964090	105964368	279	MIG
chr10	105969968	105970226	259	MIG
chr10	105973189	105973767	579	OLI,MIG,AST
chr10	105974687	105975354	668	OLI,AST,mixed,MIG
chr10	105990231	105990496	266	AST
chr10	105993787	105994114	328	MSN
chr10	106010759	106011666	908	MSN
chr10	106038762	106039264	503	MSN
chr10	106039606	106040109	504	MSN
chr10	106043873	106045503	1631	AST,MSN,OLI
chr10	106055589	106056536	948	MSN
chr10	106063961	106064413	453	MSN
chr10	106065022	106065710	689	MSN
chr10	106065895	106066428	534	MSN
chr10	106067335	106067549	215	MSN
chr10	106072658	106073016	359	MSN
chr10	106073169	106074358	1190	MSN,OLI
chr10	106076217	106076763	547	MSN
chr10	106078690	106079172	483	MSN
chr10	106081808	106082228	421	MSN
chr10	106082578	106083596	1019	MSN
chr10	106107608	106107984	377	MSN
chr10	106169064	106169629	566	MSN
chr10	106171494	106171745	252	MSN
chr10	106175285	106176061	777	OLI,MSN,AST,INT
chr10	106189315	106189653	339	MSN,INT,OLI
chr10	106203545	106204440	896	INT
chr10	106215542	106215766	225	MSN
chr10	106278423	106278668	246	MSN
chr10	106301160	106301396	237	OLI
chr10	106360317	106361221	905	OLI,AST
chr10	106374213	106374572	360	OLI
chr10	106387012	106387394	383	MSN
chr10	106391579	106392524	946	MSN,OLI
chr10	106395713	106396241	529	MSN
chr10	106400620	106401688	1069	MSN,OLI
chr10	106402288	106402974	687	AST
chr10	106414435	106414741	307	OLI
chr10	106435953	106437122	1170	AST,MSN,OLI
chr10	106464757	106465431	675	MSN
chr10	106465774	106466280	507	MSN
chr10	106483804	106484085	282	OLI
chr10	106493119	106494076	958	AST,OLI
chr10	106502488	106502890	403	OLI
chr10	106504756	106505038	283	OLI
chr10	106506892	106507187	296	MSN
chr10	106512828	106514624	1797	OLI,MIG,MSN
chr10	106514859	106515513	655	AST,INT,OLI
chr10	106527634	106527838	205	OLI
chr10	106534255	106534709	455	OLI
chr10	106537752	106538171	420	OLI
chr10	106540732	106541003	272	OLI
chr10	106566946	106567565	620	OLI,AST,MSN
chr10	106571236	106572442	1207	OLI,AST,MSN,MIG
chr10	106577188	106577751	564	MSN,AST
chr10	106581822	106582785	964	OLI,MSN,INT,MIG,AST
chr10	106594961	106595634	674	MSN
chr10	106595974	106596251	278	MSN
chr10	106601445	106601941	497	OLI
chr10	106606170	106606831	662	MSN
chr10	106609694	106610170	477	OLI
chr10	106618470	106618959	490	AST
chr10	106624358	106625329	972	OLI,MIG,MSN,AST,INT
chr10	106661027	106661250	224	OLI
chr10	106661581	106662126	546	OLI
chr10	106662429	106662645	217	OLI
chr10	106669574	106669871	298	OLI
chr10	106671230	106672190	961	OLI,MSN
chr10	106672230	106672509	280	OLI
chr10	106681539	106681838	300	OLI
chr10	106681997	106682456	460	OLI,INT,MIG
chr10	106682576	106682822	247	OLI
chr10	106686219	106686735	517	MSN
chr10	106687601	106687985	385	MSN
chr10	106705225	106706040	816	OLI,MSN,MIG,AST,INT,endothelial
chr10	106712651	106713051	401	MSN,OLI
chr10	106714555	106715182	628	MIG
chr10	106729850	106730741	892	MSN,OLI
chr10	106739715	106740385	671	MSN,OLI
chr10	106741022	106741427	406	MSN
chr10	106750843	106751225	383	MSN
chr10	106759022	106759287	266	MSN
chr10	106759956	106760782	827	MIG
chr10	106764262	106764733	472	MSN
chr10	106774996	106775396	401	INT
chr10	106793119	106793394	276	MSN
chr10	106795487	106795988	502	MIG,MSN,AST,OLI
chr10	106799576	106800065	490	MIG
chr10	106815558	106815955	398	MIG
chr10	106819354	106819854	501	MSN
chr10	106825685	106825888	204	MSN
chr10	106826063	106826350	288	MSN
chr10	106832679	106833120	442	MSN
chr10	106836301	106837974	1674	MIG,MSN,OLI
chr10	106856895	106858057	1163	MIG,OLI,MSN
chr10	106858247	106858626	380	MSN,MIG
chr10	106864137	106864504	368	MSN
chr10	106866019	106867092	1074	MIG,MSN,OLI,AST
chr10	106868120	106868363	244	MSN
chr10	106877360	106878005	646	MSN,OLI
chr10	106879102	106879888	787	MSN,OLI
chr10	106881225	106881782	558	MSN
chr10	106891539	106891989	451	MSN
chr10	106894068	106894850	783	MSN
chr10	106897651	106898770	1120	mixed,OLI,MSN
chr10	106899678	106900726	1049	MIG
chr10	106909143	106909748	606	MSN
chr10	106919844	106920355	512	MSN,MIG
chr10	106920504	106920983	480	MIG
chr10	106925242	106925495	254	MIG
chr10	106927023	106927634	612	MIG
chr10	106928498	106928710	213	MSN
chr10	106929468	106930079	612	MSN
chr10	106930670	106930967	298	MIG
chr10	106931201	106931737	537	MIG,endothelial,OLI
chr10	106935704	106936544	841	MSN,MIG
chr10	106937938	106938887	950	MIG,endothelial
chr10	106939599	106940107	509	MSN
chr10	106941411	106942148	738	MSN,OLI
chr10	106945773	106946154	382	MSN
chr10	106949329	106949682	354	MSN
chr10	106955908	106956913	1006	MSN,OLI
chr10	106957723	106959254	1532	MIG
chr10	106960117	106960428	312	MIG
chr10	106967463	106967730	268	MIG
chr10	106968855	106969421	567	MSN
chr10	106973297	106973535	239	AST
chr10	106980531	106980776	246	MIG
chr10	106981109	106981388	280	MIG
chr10	106983444	106983722	279	MIG
chr10	106990980	106991407	428	MIG,MSN
chr10	106991941	106992392	452	MIG
chr10	106997033	106998395	1363	MIG,OLI
chr10	107002287	107003033	747	MSN
chr10	107010600	107011443	844	MIG
chr10	107027048	107027699	652	MSN,OLI
chr10	107028226	107028463	238	MIG
chr10	107032479	107032906	428	MSN
chr10	107037185	107037459	275	MSN
chr10	107047689	107048089	401	MSN
chr10	107054502	107054742	241	AST
chr10	107059092	107060234	1143	OLI
chr10	107066784	107067134	351	MSN
chr10	107071148	107072453	1306	MSN,OLI,AST
chr10	107072765	107073124	360	AST,OLI
chr10	107075519	107075945	427	MSN
chr10	107085506	107086445	940	OLI,MSN
chr10	107092148	107092593	446	AST,MSN,OLI
chr10	107093509	107093727	219	MSN
chr10	107096952	107097237	286	AST
chr10	107100155	107101078	924	MSN,OLI
chr10	107114292	107114532	241	MSN
chr10	107117284	107117991	708	MSN,OLI
chr10	107122062	107123089	1028	MIG,MSN
chr10	107128784	107129617	834	MSN
chr10	107131431	107131788	358	OLI
chr10	107141516	107142251	736	MSN,MIG,OLI
chr10	107144486	107144817	332	OLI,AST,MSN
chr10	107159801	107160262	462	MSN,OLI
chr10	107160394	107160617	224	MSN
chr10	107160814	107161320	507	MSN,OLI
chr10	107162826	107163424	599	MSN,mixed,OLI
chr10	107163596	107165334	1739	OLI,MSN,AST,INT
chr10	107172205	107172913	709	MSN,OLI
chr10	107192175	107192586	412	MSN
chr10	107206640	107207200	561	OLI
chr10	107264807	107265060	254	OLI,MSN
chr10	107283828	107284897	1070	MSN,OLI
chr10	107320900	107322369	1470	MSN
chr10	107341183	107341631	449	MSN
chr10	107409218	107409919	702	MSN,OLI,MIG,AST
chr10	107415327	107415839	513	MIG
chr10	107418182	107418678	497	MIG
chr10	107423198	107423930	733	MSN,MIG
chr10	107425425	107425734	310	MIG
chr10	107425957	107426531	575	MIG,AST,OLI
chr10	107434173	107434767	595	MSN
chr10	107435324	107435577	254	MIG
chr10	107437674	107438373	700	AST
chr10	107441988	107442431	444	MSN
chr10	107450952	107451360	409	MIG
chr10	107480248	107480526	279	MSN
chr10	107480643	107481088	446	AST,INT
chr10	107481934	107482237	304	AST
chr10	107493737	107494033	297	AST
chr10	107512371	107513027	657	MIG,AST
chr10	107523212	107524007	796	MSN
chr10	107545689	107546739	1051	MSN,OLI
chr10	107548005	107548949	945	MSN,OLI,MIG,mixed,INT
chr10	107554490	107554788	299	endothelial
chr10	107575952	107577691	1740	MSN,INT,AST,OLI
chr10	107588867	107589399	533	MSN
chr10	107589542	107590314	773	MSN
chr10	107594818	107595030	213	MSN
chr10	107604894	107605355	462	MSN
chr10	107652576	107653081	506	OLI
chr10	107653707	107654415	709	MIG,AST,OLI,mixed
chr10	107685954	107686464	511	MIG
chr10	107686669	107686968	300	MIG
chr10	107728208	107729000	793	MSN
chr10	107733288	107733765	478	MSN
chr10	107741116	107741600	485	MSN
chr10	107747980	107748874	895	MSN
chr10	107788295	107789177	883	MSN
chr10	107796171	107796697	527	MSN
chr10	107805963	107806524	562	MSN
chr10	107814657	107815140	484	OLI,MSN,MIG,AST,INT,endothelial
chr10	107834751	107835025	275	MSN
chr10	107838649	107839548	900	MSN
chr10	107846247	107846824	578	MSN
chr10	107848727	107848992	266	MSN
chr10	107855154	107855598	445	MSN
chr10	107858621	107859389	769	MIG
chr10	107894293	107894870	578	MIG
chr10	107900580	107900960	381	OLI
chr10	107903948	107904313	366	MSN
chr10	107913624	107915470	1847	MSN,mixed,OLI,INT
chr10	107964326	107965268	943	MSN
chr10	107965445	107965733	289	MSN
chr10	107969865	107970511	647	MSN,OLI
chr10	107971976	107972332	357	MSN
chr10	107984545	107984977	433	MSN
chr10	107997728	107998102	375	MSN
chr10	108001205	108001722	518	MSN
chr10	108048440	108048989	550	INT
chr10	108051157	108051823	667	MSN
chr10	108054047	108054260	214	INT
chr10	108064290	108065572	1283	MSN,OLI
chr10	108125894	108126487	594	MSN
chr10	108183917	108184423	507	AST
chr10	108199221	108199496	276	AST
chr10	108203753	108204143	391	MSN
chr10	108204295	108204981	687	MSN,OLI
chr10	108260446	108260689	244	OLI
chr10	108303197	108303436	240	MSN
chr10	108336595	108337503	909	MSN
chr10	108351791	108353265	1475	MSN
chr10	108358563	108359213	651	MSN,OLI
chr10	108388600	108389255	656	OLI
chr10	108392706	108393511	806	MSN,INT,OLI
chr10	108434860	108435090	231	OLI
chr10	108439334	108439972	639	OLI,INT
chr10	108465834	108466731	898	AST,MSN,OLI,INT
chr10	108544169	108544795	627	OLI,AST,MIG,MSN,mixed
chr10	108566903	108567466	564	OLI
chr10	108570233	108570762	530	MSN
chr10	108575112	108575393	282	MSN
chr10	108576758	108577465	708	MSN
chr10	108592315	108592546	232	MSN
chr10	108594289	108594669	381	INT,OLI
chr10	108601851	108602162	312	MSN
chr10	108736989	108737358	370	MSN
chr10	108775702	108776260	559	INT
chr10	108783820	108784172	353	MSN
chr10	108799969	108800173	205	INT
chr10	108837278	108837823	546	MSN,OLI
chr10	108839821	108840192	372	MSN
chr10	108842347	108842731	385	MSN
chr10	108868526	108869191	666	MSN
chr10	108876567	108876874	308	INT
chr10	108885306	108885678	373	AST
chr10	108902195	108902545	351	mixed
chr10	108902782	108902981	200	mixed
chr10	108911634	108912506	873	INT,OLI,AST,MSN,mixed
chr10	108913280	108913552	273	AST
chr10	108965852	108966552	701	INT
chr10	108970047	108970263	217	AST
chr10	109018759	109019356	598	MSN
chr10	109027840	109028168	329	AST
chr10	109030651	109030996	346	AST
chr10	109049750	109050022	273	MSN
chr10	109071178	109071586	409	MSN
chr10	109245635	109245843	209	OLI
chr10	109258767	109259007	241	MSN
chr10	109286155	109287169	1015	MSN
chr10	109290782	109291593	812	MSN
chr10	109296919	109297351	433	INT
chr10	109314651	109314989	339	INT
chr10	109343328	109343878	551	MSN
chr10	109411842	109412209	368	OLI
chr10	109418460	109419229	770	OLI
chr10	109427096	109427702	607	MSN
chr10	109433411	109433768	358	MSN
chr10	109456365	109457402	1038	INT,MSN
chr10	109475743	109476112	370	INT
chr10	109587325	109587681	357	OLI
chr10	109668247	109668461	215	MSN
chr10	109697120	109697331	212	OLI
chr10	109698126	109698618	493	OLI
chr10	109698896	109699183	288	OLI
chr10	109705664	109706626	963	MSN,OLI
chr10	109743182	109743429	248	AST
chr10	109746860	109747562	703	MSN,INT
chr10	109769793	109770330	538	MSN
chr10	109770685	109771246	562	AST
chr10	109773685	109774149	465	OLI,MSN
chr10	109852009	109852798	790	OLI,MSN,AST,MIG,INT,endothelial
chr10	109861159	109861721	563	MSN
chr10	109861875	109862410	536	AST
chr10	109866153	109866989	837	OLI,AST,INT
chr10	109875324	109876506	1183	OLI,MSN
chr10	109881554	109881753	200	OLI
chr10	109882544	109883346	803	MSN
chr10	109883735	109884737	1003	INT,OLI,MSN,MIG,mixed,AST,endothelial
chr10	109886845	109887746	902	MSN
chr10	109892728	109893484	757	MSN,OLI,AST
chr10	109894159	109896126	1968	AST,OLI,INT,MIG,MSN,mixed
chr10	109903117	109903567	451	INT,OLI
chr10	109912934	109913378	445	MSN
chr10	109914845	109915228	384	MIG
chr10	109922581	109924126	1546	MSN,OLI,MIG,AST,INT,mixed,endothelial
chr10	109930976	109931531	556	AST
chr10	109932861	109933320	460	OLI
chr10	109933776	109934504	729	mixed,INT,OLI,endothelial,MIG,AST
chr10	109934990	109935478	489	endothelial,AST,mixed
chr10	109939168	109939594	427	OLI
chr10	109946144	109946601	458	AST
chr10	109956758	109956970	213	OLI
chr10	109957277	109957793	517	INT
chr10	109959671	109960267	597	MSN,AST
chr10	109965376	109965727	352	endothelial,OLI,AST,mixed
chr10	109967173	109967564	392	INT
chr10	109968917	109970222	1306	OLI,MSN,AST,INT
chr10	109974950	109975170	221	AST
chr10	109977215	109977742	528	AST
chr10	109978365	109978883	519	OLI
chr10	109979241	109980072	832	MSN
chr10	109981583	109982677	1095	AST,MSN
chr10	109987980	109988608	629	OLI
chr10	109991108	109991629	522	INT,AST
chr10	110003548	110003803	256	OLI
chr10	110005669	110008652	2984	MSN,OLI,INT,MIG,AST,mixed,endothelial
chr10	110013528	110014170	643	MSN
chr10	110015879	110016686	808	AST,OLI,INT
chr10	110022803	110023474	672	OLI
chr10	110032027	110034073	2047	OLI,AST,MSN,INT
chr10	110039625	110040054	430	OLI,AST,MSN
chr10	110040824	110041436	613	MSN
chr10	110054397	110054596	200	OLI
chr10	110059922	110060222	301	OLI
chr10	110069531	110069798	268	AST
chr10	110076558	110077984	1427	OLI,MSN,AST,MIG,INT
chr10	110081572	110082253	682	OLI,MIG
chr10	110082870	110083180	311	AST
chr10	110086827	110087198	372	OLI
chr10	110087489	110087968	480	MSN,OLI
chr10	110098750	110098975	226	AST
chr10	110101282	110101813	532	MSN
chr10	110105472	110105731	260	OLI
chr10	110113675	110114212	538	AST,MIG
chr10	110117812	110118109	298	MSN
chr10	110119121	110119437	317	INT
chr10	110136881	110137888	1008	MIG,OLI,MSN,AST,mixed,INT
chr10	110138221	110138679	459	MIG,OLI,MSN,AST
chr10	110141875	110142493	619	MSN,AST
chr10	110156680	110157424	745	MIG,endothelial
chr10	110162697	110163180	484	MIG,OLI,AST
chr10	110165319	110165717	399	MSN
chr10	110168298	110169013	716	MSN
chr10	110170630	110170945	316	MIG
chr10	110175390	110175635	246	OLI
chr10	110175995	110176446	452	INT,MIG
chr10	110207438	110208019	582	AST,endothelial,INT,MSN,mixed,OLI
chr10	110208584	110208886	303	AST,OLI
chr10	110209023	110211696	2674	OLI,MSN,INT,MIG,AST,mixed,endothelial
chr10	110212121	110212380	260	MIG
chr10	110214206	110214573	368	AST
chr10	110220335	110220696	362	OLI,AST
chr10	110221322	110222197	876	MSN,INT,OLI,AST,MIG,mixed
chr10	110225485	110227689	2205	MSN,OLI,MIG,AST,endothelial,mixed,INT
chr10	110233808	110234236	429	OLI
chr10	110260939	110261406	468	mixed,AST,endothelial
chr10	110262698	110263625	928	MSN,mixed
chr10	110265472	110265858	387	MSN
chr10	110269239	110270474	1236	OLI,AST,MSN,MIG,endothelial,mixed,INT
chr10	110273587	110273820	234	OLI
chr10	110274999	110275348	350	OLI
chr10	110278933	110279696	764	OLI,MIG,AST,MSN,INT
chr10	110295566	110295791	226	AST
chr10	110304194	110305535	1342	MSN,OLI,AST,MIG,INT,endothelial,mixed
chr10	110305848	110306440	593	MSN,OLI,MIG,AST,INT
chr10	110311180	110311720	541	AST,MIG,OLI,endothelial,MSN,INT,mixed
chr10	110323574	110323788	215	MSN
chr10	110335682	110336741	1060	MSN,OLI,mixed
chr10	110337490	110338136	647	MSN
chr10	110340712	110341026	315	MIG
chr10	110348423	110348622	200	MIG
chr10	110352780	110352989	210	MSN
chr10	110353127	110354833	1707	MSN,INT,OLI,MIG,AST,mixed
chr10	110356389	110356831	443	MIG
chr10	110357470	110357780	311	MSN
chr10	110361822	110362407	586	MSN
chr10	110363541	110365095	1555	OLI,AST,INT,MSN
chr10	110374790	110375833	1044	MSN,OLI
chr10	110376285	110376525	241	endothelial
chr10	110389276	110389557	282	MSN
chr10	110392448	110393205	758	OLI,MSN,INT,AST
chr10	110394378	110394908	531	MSN
chr10	110414044	110415159	1116	MSN,MIG,endothelial,OLI,AST
chr10	110415920	110416126	207	MSN
chr10	110421456	110421705	250	MIG
chr10	110422751	110423022	272	AST
chr10	110423562	110424235	674	MIG
chr10	110426422	110426626	205	endothelial
chr10	110426701	110426972	272	mixed
chr10	110428764	110429793	1030	MSN,OLI,AST
chr10	110437104	110437368	265	MSN
chr10	110441795	110442039	245	endothelial
chr10	110447065	110447657	593	MIG
chr10	110459824	110460816	993	INT,OLI,MSN
chr10	110461995	110462498	504	OLI
chr10	110471459	110471897	439	MSN
chr10	110473460	110473856	397	MSN
chr10	110486819	110487641	823	MSN
chr10	110496259	110496589	331	MSN
chr10	110496719	110498646	1928	OLI,AST,mixed,MIG,MSN,INT,endothelial
chr10	110499107	110499703	597	MSN
chr10	110501240	110501453	214	MIG
chr10	110502806	110503233	428	MIG,AST,OLI,INT
chr10	110503843	110504636	794	MIG
chr10	110506970	110507668	699	MSN
chr10	110509277	110509476	200	INT
chr10	110512447	110513330	884	MSN,OLI,INT
chr10	110523814	110524485	672	MSN
chr10	110529821	110530650	830	MSN,OLI,AST,mixed
chr10	110535768	110536748	981	MIG
chr10	110544915	110545305	391	MIG
chr10	110545946	110546441	496	INT
chr10	110546787	110547505	719	OLI,MSN,INT,AST,MIG
chr10	110557040	110557305	266	MIG,OLI,MSN,endothelial,AST
chr10	110559340	110559643	304	MSN
chr10	110563065	110563373	309	MSN
chr10	110564086	110564658	573	MSN
chr10	110566777	110568579	1803	OLI,MIG,MSN,INT,AST,endothelial,mixed
chr10	110574450	110574758	309	OLI,MSN
chr10	110589851	110590057	207	MSN
chr10	110600489	110600796	308	OLI,MSN,INT
chr10	110609611	110610604	994	INT,MSN,OLI,AST,MIG,mixed
chr10	110617559	110617960	402	MSN
chr10	110629498	110630337	840	MSN,mixed
chr10	110637871	110638070	200	endothelial
chr10	110640991	110641549	559	MSN
chr10	110642353	110642708	356	MSN
chr10	110642870	110644670	1801	MSN,OLI,INT,AST,endothelial
chr10	110648257	110648528	272	MSN
chr10	110660238	110660528	291	MSN
chr10	110667484	110668250	767	MSN
chr10	110671870	110672819	950	MSN,MIG,AST,OLI,endothelial,mixed,INT
chr10	110679509	110680066	558	INT,OLI
chr10	110680449	110680694	246	OLI
chr10	110680935	110681307	373	OLI,AST
chr10	110682596	110682893	298	MSN
chr10	110685889	110686866	978	MSN,OLI
chr10	110701853	110702282	430	MSN
chr10	110717774	110718337	564	MIG
chr10	110721494	110722455	962	MSN,OLI
chr10	110728636	110728920	285	MSN
chr10	110730697	110731012	316	MSN
chr10	110732788	110734027	1240	MIG,INT,MSN,OLI,AST
chr10	110744877	110745076	200	MIG
chr10	110746044	110746808	765	OLI,MSN,INT,AST,MIG,mixed
chr10	110747351	110747550	200	endothelial
chr10	110756565	110757224	660	AST
chr10	110762839	110763119	281	AST
chr10	110764447	110764731	285	MSN
chr10	110768500	110769255	756	MSN
chr10	110774117	110774316	200	INT
chr10	110776767	110778582	1816	MSN,OLI
chr10	110780762	110780965	204	INT
chr10	110783111	110784001	891	MSN,OLI
chr10	110788958	110789170	213	OLI
chr10	110793126	110794178	1053	MSN,AST,INT,OLI
chr10	110794403	110795495	1093	OLI,AST,INT,MIG,mixed,MSN
chr10	110798322	110798764	443	MSN
chr10	110802174	110803015	842	OLI,MIG,mixed,AST
chr10	110803301	110804265	965	OLI,MIG,AST,INT
chr10	110811761	110812474	714	MIG,MSN,endothelial,mixed
chr10	110817463	110817864	402	MIG
chr10	110818341	110818647	307	MIG,OLI
chr10	110820033	110820648	616	AST,OLI,INT
chr10	110821485	110821813	329	endothelial,mixed,INT
chr10	110821963	110823318	1356	MSN,INT,AST,OLI
chr10	110827525	110828249	725	MSN,AST,INT
chr10	110835673	110836150	478	MIG
chr10	110840204	110840689	486	AST
chr10	110842132	110842643	512	MSN,MIG
chr10	110842766	110843448	683	MIG
chr10	110851003	110851401	399	MIG,AST
chr10	110857380	110858588	1209	OLI,INT,MSN,AST
chr10	110859195	110860466	1272	OLI,MIG,mixed,MSN
chr10	110860607	110860973	367	endothelial
chr10	110864581	110864959	379	endothelial,MIG,AST
chr10	110865270	110865757	488	MIG,AST,MSN
chr10	110867350	110867795	446	MIG
chr10	110870840	110872975	2136	OLI,AST,INT,MSN,mixed,MIG,endothelial
chr10	110873177	110873392	216	MSN
chr10	110879154	110879482	329	MSN
chr10	110893311	110893921	611	OLI,MIG,AST,INT,MSN
chr10	110896146	110896655	510	MSN
chr10	110897053	110897366	314	MSN,OLI
chr10	110901911	110903991	2081	MSN,OLI,AST
chr10	110908416	110909075	660	MSN
chr10	110918241	110920492	2252	OLI,MSN,MIG,AST,mixed,endothelial,INT
chr10	110927148	110928143	996	MSN,OLI
chr10	110931785	110932259	475	MIG,MSN
chr10	110945085	110945347	263	AST
chr10	110976499	110976701	203	MSN
chr10	110979223	110979448	226	MSN
chr10	110986652	110987211	560	OLI
chr10	110992461	110992710	250	OLI,AST
chr10	110992786	110993353	568	MSN,OLI,AST
chr10	111075303	111075531	229	MSN
chr10	111075741	111077187	1447	OLI,MSN,MIG,AST,mixed,INT,endothelial
chr10	111077785	111078035	251	MIG,OLI
chr10	111085514	111086210	697	AST,OLI
chr10	111113857	111114160	304	OLI
chr10	111128063	111129195	1133	INT,OLI,AST
chr10	111129372	111129741	370	INT
chr10	111146214	111146511	298	OLI
chr10	111175748	111176180	433	INT
chr10	111182649	111183582	934	endothelial,mixed
chr10	111186428	111186750	323	INT
chr10	111221755	111222628	874	AST
chr10	111222655	111223271	617	INT
chr10	111243648	111244037	390	AST
chr10	111245795	111246573	779	AST,mixed
chr10	111273909	111274198	290	INT
chr10	111275057	111275437	381	INT,AST
chr10	111281390	111281847	458	AST
chr10	111284313	111284590	278	AST
chr10	111316636	111317059	424	AST,MSN
chr10	111335830	111336120	291	AST
chr10	111338717	111338938	222	MSN
chr10	111360268	111360645	378	OLI,AST
chr10	111367435	111367739	305	INT
chr10	111379172	111380157	986	MSN,OLI,AST
chr10	111427929	111428313	385	MSN
chr10	111434042	111434789	748	AST
chr10	111438847	111439658	812	MSN,OLI,AST
chr10	111456349	111456573	225	AST
chr10	111480078	111480309	232	MSN
chr10	111481510	111481921	412	INT
chr10	111508708	111508932	225	MSN
chr10	111522304	111523139	836	AST,INT
chr10	111531688	111532833	1146	MSN
chr10	111545915	111546114	200	INT
chr10	111564742	111565211	470	MSN
chr10	111578063	111578405	343	AST
chr10	111598269	111598741	473	OLI,MIG,AST,MSN
chr10	111600592	111601415	824	OLI,INT,MIG,AST
chr10	111648088	111648390	303	mixed
chr10	111677712	111678163	452	OLI
chr10	111701033	111701581	549	MSN
chr10	111704465	111704707	243	MSN
chr10	111704953	111705330	378	MSN
chr10	111711471	111711754	284	INT
chr10	111731950	111732514	565	AST
chr10	111756239	111756771	533	OLI,AST,MSN
chr10	111766193	111766562	370	OLI
chr10	111785535	111785821	287	OLI
chr10	111785961	111786232	272	OLI
chr10	111821655	111822260	606	AST,INT,OLI
chr10	111823796	111824574	779	INT,AST,OLI
chr10	111835305	111836048	744	AST,OLI,INT
chr10	111837105	111837659	555	MSN,mixed
chr10	111856512	111857017	506	MSN,INT,AST,mixed
chr10	111887998	111888241	244	MSN
chr10	111888450	111889686	1237	MSN,OLI
chr10	111923635	111923982	348	INT
chr10	111954016	111954533	518	INT
chr10	111977762	111978089	328	MSN
chr10	111989262	111989795	534	MSN,INT
chr10	112005164	112005363	200	INT
chr10	112045948	112046250	303	mixed
chr10	112080396	112080928	533	MSN
chr10	112102217	112102591	375	MSN
chr10	112115622	112116112	491	OLI,MSN,AST
chr10	112122881	112123099	219	INT
chr10	112123315	112123639	325	INT
chr10	112136549	112137732	1184	MSN,AST,OLI,INT,MIG
chr10	112140001	112140479	479	OLI,INT,AST,MIG
chr10	112152450	112152649	200	AST
chr10	112162857	112163252	396	AST
chr10	112182740	112184242	1503	AST,OLI,MSN,MIG,INT,endothelial,mixed
chr10	112189360	112189829	470	AST
chr10	112191152	112192150	999	AST
chr10	112192374	112192673	300	AST
chr10	112203027	112204489	1463	MSN
chr10	112208409	112208615	207	AST
chr10	112208951	112210139	1189	AST,MSN,INT,OLI
chr10	112210618	112211021	404	AST
chr10	112217513	112218148	636	AST
chr10	112219001	112219766	766	MSN,OLI
chr10	112221646	112222124	479	MSN
chr10	112227377	112227953	577	MIG,AST
chr10	112231239	112232359	1121	MIG,MSN
chr10	112232650	112233004	355	MIG
chr10	112233192	112233504	313	MSN
chr10	112272859	112273077	219	OLI
chr10	112278514	112279223	710	AST,MSN,OLI
chr10	112279540	112279925	386	AST
chr10	112286941	112288067	1127	AST,OLI
chr10	112288337	112288991	655	AST,INT,OLI
chr10	112296141	112296588	448	INT,AST
chr10	112298623	112298907	285	AST
chr10	112303190	112303410	221	OLI
chr10	112307205	112308141	937	AST,INT,MSN,OLI
chr10	112314567	112315213	647	OLI,MSN,AST,INT,MIG,mixed
chr10	112330355	112331239	885	MSN
chr10	112335308	112335539	232	MIG
chr10	112341978	112342502	525	MSN
chr10	112344282	112344541	260	AST
chr10	112348818	112349039	222	MSN
chr10	112360590	112361063	474	endothelial
chr10	112361752	112362342	591	AST,INT
chr10	112374145	112374574	430	MSN
chr10	112374795	112376705	1911	MIG,AST,endothelial,mixed
chr10	112389165	112389842	678	MSN,MIG
chr10	112419842	112420066	225	AST
chr10	112424693	112425000	308	AST
chr10	112446078	112447729	1652	MIG,MSN,OLI,INT,AST,endothelial,mixed
chr10	112469406	112469969	564	AST
chr10	112471885	112472439	555	OLI,mixed,MSN,INT,AST,endothelial,MIG
chr10	112475675	112475973	299	OLI,INT
chr10	112482347	112483360	1014	MSN,mixed
chr10	112490596	112491373	778	MSN
chr10	112521795	112522015	221	INT
chr10	112526681	112527278	598	AST,OLI,MSN
chr10	112530809	112531811	1003	MSN,OLI
chr10	112532131	112532486	356	OLI,MIG
chr10	112535276	112535800	525	OLI,INT,MSN,AST
chr10	112546526	112546797	272	MSN
chr10	112548590	112549312	723	MSN,OLI
chr10	112549906	112550301	396	MSN
chr10	112556078	112556444	367	MSN
chr10	112563112	112563720	609	OLI
chr10	112565492	112565758	267	OLI,AST
chr10	112580355	112580714	360	AST
chr10	112583528	112583843	316	OLI
chr10	112584459	112586513	2055	MSN,OLI,INT
chr10	112605099	112605350	252	MIG
chr10	112623232	112624241	1010	AST,OLI
chr10	112624598	112624901	304	OLI
chr10	112631380	112631873	494	OLI
chr10	112633332	112634063	732	MSN
chr10	112637845	112638186	342	OLI
chr10	112653471	112654112	642	OLI
chr10	112670621	112670905	285	OLI
chr10	112677553	112677980	428	OLI
chr10	112678229	112678925	697	OLI
chr10	112689337	112689584	248	OLI,AST
chr10	112695530	112695920	391	MSN
chr10	112705583	112706301	719	MSN
chr10	112721080	112721430	351	OLI,MIG
chr10	112721552	112721959	408	OLI
chr10	112722565	112723108	544	OLI,AST
chr10	112732022	112732989	968	AST,OLI,INT
chr10	112735148	112735594	447	AST
chr10	112736598	112736831	234	INT
chr10	112738919	112739901	983	OLI
chr10	112755087	112756498	1412	OLI,INT,AST,MSN
chr10	112759062	112759858	797	MSN
chr10	112767773	112768486	714	OLI,INT
chr10	112774660	112775164	505	OLI
chr10	112775716	112776512	797	OLI
chr10	112792344	112793423	1080	AST,INT,OLI
chr10	112793665	112793924	260	INT
chr10	112803882	112804398	517	AST
chr10	112811646	112812220	575	AST
chr10	112812231	112812701	471	MIG
chr10	112819264	112819471	208	MIG
chr10	112823727	112824103	377	MIG
chr10	112832454	112832940	487	AST
chr10	112834509	112835040	532	MIG
chr10	112835956	112836485	530	AST,MIG
chr10	112842865	112843291	427	INT,OLI,AST,MSN
chr10	112843537	112843838	302	MIG
chr10	112852085	112852707	623	MIG
chr10	112868422	112868854	433	MSN
chr10	112898568	112899003	436	AST
chr10	112904537	112904782	246	MSN
chr10	112945732	112946089	358	MIG
chr10	112949541	112950386	846	MIG,OLI,AST,MSN,endothelial,mixed,INT
chr10	112950741	112953087	2347	MIG,OLI,AST,INT
chr10	112958802	112959571	770	MSN
chr10	112961634	112961862	229	OLI
chr10	112964968	112965431	464	endothelial,INT
chr10	112966313	112967079	767	OLI,AST
chr10	112969688	112970293	606	mixed
chr10	112972943	112973417	475	AST
chr10	112985634	112986457	824	MIG,AST
chr10	112991554	112992629	1076	OLI,AST
chr10	113000416	113000730	315	AST
chr10	113000949	113001209	261	AST
chr10	113002206	113002669	464	OLI
chr10	113002987	113003852	866	MIG,OLI,AST
chr10	113007726	113008070	345	MIG,AST
chr10	113016504	113016982	479	AST,OLI
chr10	113020742	113021223	482	AST,OLI
chr10	113021452	113022355	904	AST,OLI
chr10	113025499	113025730	232	MSN
chr10	113027306	113028822	1517	OLI,MIG,AST,mixed
chr10	113041972	113042513	542	OLI
chr10	113047615	113048184	570	AST,endothelial
chr10	113052078	113052556	479	OLI,INT
chr10	113053102	113053354	253	AST
chr10	113057893	113061016	3124	OLI,INT,AST,MIG,endothelial,MSN,mixed
chr10	113067368	113067797	430	MIG,AST
chr10	113071354	113071832	479	OLI,AST
chr10	113073517	113073778	262	AST
chr10	113087303	113087708	406	mixed,AST
chr10	113095414	113095678	265	OLI
chr10	113096406	113097048	643	AST,mixed,OLI
chr10	113099612	113099825	214	MIG
chr10	113100140	113100616	477	MSN
chr10	113106950	113107317	368	AST
chr10	113108019	113108804	786	OLI,AST,MIG
chr10	113113067	113113448	382	AST
chr10	113117559	113117791	233	OLI
chr10	113126232	113127026	795	AST,OLI,INT,MSN,MIG,mixed,endothelial
chr10	113128807	113129215	409	AST
chr10	113133444	113133935	492	OLI
chr10	113134876	113135207	332	OLI
chr10	113140245	113140824	580	MSN
chr10	113148756	113149219	464	MSN,mixed
chr10	113150909	113152116	1208	OLI,AST,MIG,INT
chr10	113153730	113153963	234	MIG
chr10	113163562	113164032	471	MIG
chr10	113176713	113178013	1301	OLI,AST
chr10	113179046	113179462	417	MIG
chr10	113180532	113180740	209	MIG
chr10	113183395	113183955	561	AST,OLI
chr10	113186755	113187680	926	OLI,AST
chr10	113188412	113188804	393	MSN
chr10	113191535	113191738	204	INT
chr10	113215933	113216372	440	MIG
chr10	113221671	113223018	1348	MIG,MSN,INT
chr10	113233190	113233414	225	MIG
chr10	113235437	113235849	413	MIG
chr10	113239583	113239846	264	MIG
chr10	113241556	113242028	473	MIG
chr10	113244342	113244841	500	MSN
chr10	113255584	113255812	229	MSN
chr10	113272827	113274405	1579	MIG,AST,OLI,INT,mixed
chr10	113282602	113283193	592	AST
chr10	113283214	113283418	205	MIG
chr10	113294572	113295165	594	AST
chr10	113295395	113295599	205	AST
chr10	113298625	113300247	1623	MSN,OLI
chr10	113300326	113300939	614	MIG
chr10	113309207	113310817	1611	AST,OLI,MIG
chr10	113311492	113311733	242	OLI
chr10	113313223	113313475	253	MIG
chr10	113320221	113321234	1014	MIG
chr10	113322522	113323229	708	MIG,OLI
chr10	113325692	113326701	1010	MSN,OLI,AST,INT
chr10	113327956	113328698	743	MSN
chr10	113329308	113329672	365	MSN
chr10	113331804	113332005	202	MSN
chr10	113347286	113347857	572	AST
chr10	113359659	113360010	352	MIG
chr10	113360639	113361493	855	MIG
chr10	113381887	113382234	348	MIG
chr10	113384609	113385666	1058	AST,OLI,INT,MIG,MSN,mixed,endothelial
chr10	113427137	113427630	494	MIG
chr10	113428517	113428944	428	MIG
chr10	113441162	113441607	446	AST
chr10	113442369	113442640	272	MIG
chr10	113454182	113454793	612	AST,OLI,MSN,MIG,INT
chr10	113463848	113464064	217	endothelial
chr10	113475384	113475817	434	AST
chr10	113476151	113476563	413	AST,MSN
chr10	113485357	113486218	862	MSN
chr10	113491986	113492356	371	AST
chr10	113494500	113495342	843	AST,OLI
chr10	113496224	113496902	679	MIG
chr10	113498980	113499265	286	MIG
chr10	113503707	113504263	557	MIG
chr10	113521186	113521482	297	AST,OLI,MIG,MSN,INT
chr10	113522857	113523525	669	AST
chr10	113539103	113540089	987	MSN,OLI
chr10	113543105	113543338	234	MSN
chr10	113552611	113552842	232	AST
chr10	113562073	113562333	261	AST
chr10	113563214	113563822	609	OLI,MIG,AST,MSN,INT,mixed,endothelial
chr10	113569303	113569939	637	INT
chr10	113572702	113573183	482	MSN
chr10	113592145	113592933	789	MSN,OLI
chr10	113609652	113609951	300	OLI
chr10	113610449	113611469	1021	mixed,AST
chr10	113612059	113612682	624	AST
chr10	113613954	113614604	651	OLI
chr10	113615894	113616503	610	MSN
chr10	113626829	113627046	218	INT
chr10	113631671	113631963	293	AST
chr10	113639801	113640040	240	AST
chr10	113645744	113647243	1500	AST,OLI,INT
chr10	113647857	113648138	282	AST
chr10	113648528	113648747	220	MSN
chr10	113660143	113660678	536	MSN,INT
chr10	113661350	113661567	218	MSN
chr10	113666536	113666932	397	MSN
chr10	113678633	113680828	2196	MSN,OLI,AST,MIG,INT,mixed,endothelial
chr10	113697661	113697874	214	AST
chr10	113699090	113699611	522	MSN
chr10	113699908	113700314	407	MSN
chr10	113700467	113701034	568	MSN
chr10	113704793	113706291	1499	OLI,MSN,INT,AST
chr10	113709057	113709462	406	AST
chr10	113710806	113711620	815	OLI,AST
chr10	113735717	113736240	524	INT,MSN
chr10	113737870	113738231	362	MSN
chr10	113738509	113739779	1271	MSN,OLI,AST
chr10	113754680	113755229	550	MSN,OLI
chr10	113768473	113769300	828	MSN
chr10	113780364	113781185	822	OLI,AST,MSN,MIG,INT
chr10	113788497	113789051	555	MSN,OLI,AST,INT
chr10	113797125	113797514	390	MSN
chr10	113799423	113799929	507	OLI,AST,MSN,MIG,INT
chr10	113802860	113803267	408	MIG
chr10	113807262	113808433	1172	MSN
chr10	113842127	113842468	342	MSN
chr10	113853614	113856353	2740	OLI,MIG,INT,MSN,AST,endothelial,mixed
chr10	113858560	113858814	255	MSN
chr10	113860340	113860888	549	MIG
chr10	113865704	113866154	451	INT,MSN
chr10	113866578	113867217	640	MSN,OLI,INT
chr10	113872048	113872444	397	MIG,MSN
chr10	113891438	113892051	614	OLI,AST
chr10	113893044	113893330	287	OLI
chr10	113893802	113894078	277	OLI
chr10	113894514	113894904	391	OLI
chr10	113898074	113898575	502	AST,OLI
chr10	113899949	113900515	567	AST,MSN,OLI
chr10	113901548	113901917	370	MSN
chr10	113902122	113902863	742	MSN,OLI
chr10	113912503	113912926	424	MIG
chr10	113919853	113920380	528	MSN
chr10	113921582	113921892	311	MIG,MSN
chr10	113922431	113923243	813	MSN,AST
chr10	113927300	113928175	876	MSN
chr10	113928864	113929878	1015	MIG
chr10	113930234	113930889	656	MSN,OLI
chr10	113939311	113939635	325	MSN
chr10	113947250	113947981	732	AST
chr10	113952769	113954734	1966	AST,MIG
chr10	113956913	113957252	340	MSN,mixed
chr10	113958204	113959625	1422	MSN,mixed,INT,OLI
chr10	113960726	113961019	294	endothelial
chr10	113965662	113966034	373	MIG
chr10	113966538	113967714	1177	MSN,AST,OLI
chr10	113967851	113968435	585	MSN
chr10	113978506	113979812	1307	OLI,AST,MSN,INT
chr10	113982449	113982879	431	MIG
chr10	113984636	113985025	390	AST
chr10	113985316	113985655	340	AST
chr10	113987663	113988181	519	MIG
chr10	113993358	113994125	768	MIG,mixed
chr10	113997389	113997754	366	MIG
chr10	113999464	114000805	1342	MIG
chr10	114008349	114008667	319	OLI
chr10	114013378	114014371	994	MSN,OLI
chr10	114017375	114017716	342	INT
chr10	114020980	114022047	1068	MIG,AST
chr10	114022311	114023343	1033	AST,MSN,OLI
chr10	114024708	114026060	1353	MIG,MSN
chr10	114026211	114026803	593	MIG
chr10	114029574	114030013	440	MSN,OLI
chr10	114031032	114031396	365	MSN
chr10	114034643	114035731	1089	MSN,OLI
chr10	114042797	114045591	2795	MSN,OLI,AST,INT,MIG,mixed,endothelial
chr10	114048497	114048773	277	MSN
chr10	114049461	114050069	609	MSN
chr10	114057893	114058092	200	MIG
chr10	114060314	114060771	458	MIG
chr10	114060989	114061342	354	MIG
chr10	114061627	114062075	449	AST,MIG
chr10	114063007	114063369	363	AST
chr10	114064271	114064616	346	AST
chr10	114066507	114067556	1050	OLI,mixed,AST
chr10	114068154	114068612	459	INT,AST,OLI
chr10	114071167	114071477	311	MIG
chr10	114077116	114077946	831	MIG
chr10	114087741	114087987	247	MIG
chr10	114095929	114096168	240	MSN
chr10	114099445	114099656	212	OLI
chr10	114100748	114101627	880	MSN,OLI,AST,MIG
chr10	114103000	114103639	640	MSN,OLI,AST,INT,MIG
chr10	114108591	114109007	417	MIG
chr10	114110349	114110857	509	MSN,AST
chr10	114116101	114116322	222	MSN
chr10	114130949	114131500	552	MIG
chr10	114156348	114156563	216	AST
chr10	114159198	114159944	747	MSN
chr10	114172183	114172489	307	OLI
chr10	114172823	114173148	326	MSN,OLI
chr10	114173343	114175140	1798	MSN,OLI,INT,MIG,AST,mixed,endothelial
chr10	114223154	114223413	260	AST
chr10	114271785	114272117	333	mixed,INT
chr10	114301837	114302346	510	AST
chr10	114303749	114305355	1607	INT,OLI,MIG,MSN,AST,mixed,endothelial
chr10	114308378	114309319	942	AST
chr10	114322431	114322752	322	mixed
chr10	114324425	114324789	365	MSN
chr10	114328698	114329460	763	AST,OLI,mixed
chr10	114332875	114333112	238	endothelial
chr10	114343999	114344294	296	AST
chr10	114346234	114346968	735	OLI,endothelial
chr10	114353371	114353650	280	endothelial
chr10	114356698	114357310	613	mixed
chr10	114367661	114368035	375	MSN
chr10	114370164	114370535	372	INT
chr10	114370993	114371192	200	INT
chr10	114373683	114374816	1134	OLI,mixed,INT,endothelial
chr10	114383698	114384887	1190	OLI,INT,AST
chr10	114388184	114388418	235	MSN
chr10	114389424	114389733	310	mixed,endothelial
chr10	114393082	114393841	760	MSN
chr10	114394875	114395894	1020	OLI
chr10	114397741	114397953	213	endothelial
chr10	114399988	114400222	235	AST
chr10	114401116	114402073	958	OLI,MSN
chr10	114403468	114403932	465	OLI
chr10	114404147	114404911	765	MSN,OLI,endothelial,AST
chr10	114412777	114413022	246	mixed
chr10	114413053	114413272	220	endothelial
chr10	114413384	114413742	359	INT
chr10	114427068	114427560	493	endothelial,mixed,AST,INT
chr10	114427791	114428047	257	AST
chr10	114435374	114435868	495	OLI,AST
chr10	114437770	114437969	200	INT
chr10	114441575	114442089	515	MSN
chr10	114442279	114442664	386	MSN
chr10	114458954	114459252	299	AST,OLI
chr10	114471034	114471712	679	OLI,MSN,INT,AST,MIG,endothelial,mixed
chr10	114474880	114475299	420	MSN
chr10	114477281	114477870	590	AST
chr10	114479108	114479549	442	INT
chr10	114482920	114483130	211	AST
chr10	114483329	114483964	636	MSN,AST
chr10	114489494	114490173	680	OLI,INT,MSN
chr10	114491390	114491725	336	AST
chr10	114496693	114497381	689	MSN,INT
chr10	114499238	114500153	916	MSN,OLI
chr10	114505043	114505520	478	mixed,AST
chr10	114507541	114507792	252	AST
chr10	114514079	114514845	767	MSN
chr10	114516318	114516995	678	AST
chr10	114519740	114520719	980	MSN,OLI
chr10	114525153	114525771	619	AST
chr10	114526463	114527278	816	MSN,endothelial,AST,OLI,MIG,INT,mixed
chr10	114531947	114532679	733	INT,AST
chr10	114538105	114538344	240	mixed
chr10	114540123	114540552	430	INT,AST
chr10	114541431	114541659	229	mixed
chr10	114547083	114547876	794	AST
chr10	114548755	114548986	232	OLI,mixed
chr10	114550393	114551445	1053	OLI,MSN,AST
chr10	114551760	114551977	218	INT
chr10	114552120	114552443	324	INT
chr10	114565057	114565346	290	MSN
chr10	114565793	114566576	784	MSN,OLI
chr10	114566874	114567105	232	MSN
chr10	114571200	114571982	783	AST,INT
chr10	114576939	114577412	474	MSN
chr10	114581005	114581415	411	MSN
chr10	114581606	114582096	491	AST
chr10	114583870	114584766	897	MSN
chr10	114586518	114586717	200	INT
chr10	114597669	114597881	213	MSN
chr10	114603658	114605004	1347	MSN,OLI,AST
chr10	114607704	114608030	327	AST,MSN
chr10	114611643	114611893	251	MSN
chr10	114616173	114616543	371	AST
chr10	114623581	114624266	686	AST,mixed
chr10	114631236	114632401	1166	MSN,OLI,AST,INT
chr10	114632639	114634022	1384	MSN,OLI,mixed,INT,AST
chr10	114634438	114634868	431	AST,MSN,OLI,mixed
chr10	114649678	114649931	254	AST
chr10	114653911	114654153	243	INT
chr10	114662298	114664334	2037	INT,AST,MSN,OLI
chr10	114669397	114669697	301	INT
chr10	114678268	114678609	342	AST
chr10	114680065	114680295	231	MSN
chr10	114683134	114683940	807	AST,INT
chr10	114684171	114684679	509	AST
chr10	114691397	114691647	251	AST
chr10	114696941	114697586	646	AST,MSN
chr10	114698474	114698803	330	AST
chr10	114703700	114703939	240	AST,MSN
chr10	114704509	114705106	598	AST
chr10	114708047	114708436	390	AST
chr10	114708854	114709127	274	MIG
chr10	114710184	114710695	512	MSN
chr10	114713515	114714698	1184	AST
chr10	114715174	114715453	280	AST
chr10	114718387	114718640	254	AST
chr10	114719288	114719789	502	AST
chr10	114729007	114729921	915	AST
chr10	114749161	114749366	206	AST
chr10	114751702	114752111	410	AST
chr10	114754496	114755021	526	AST
chr10	114758232	114758695	464	AST
chr10	114761299	114761654	356	AST
chr10	114764475	114765041	567	AST
chr10	114766869	114768649	1781	MSN,AST,INT,OLI
chr10	114771913	114772119	207	MSN
chr10	114786275	114786751	477	INT,AST,OLI
chr10	114801600	114801838	239	AST
chr10	114812018	114812227	210	MSN
chr10	114816688	114817119	432	MSN
chr10	114821316	114822950	1635	MSN,MIG,OLI,AST,INT,endothelial,mixed
chr10	114831199	114831403	205	MSN
chr10	114840337	114840834	498	MSN
chr10	114847313	114848221	909	MSN
chr10	114854596	114855265	670	MSN
chr10	114856617	114856999	383	MSN
chr10	114859175	114859530	356	INT,AST,MSN
chr10	114868689	114869199	511	MSN
chr10	114869429	114869812	384	MSN
chr10	114874778	114875437	660	OLI,MIG,mixed,INT,AST
chr10	114876653	114877362	710	AST,MSN,OLI
chr10	114880393	114881222	830	OLI,mixed
chr10	114882749	114883001	253	MSN
chr10	114888835	114889724	890	MSN,OLI
chr10	114894386	114894585	200	MSN
chr10	114894752	114895595	844	MSN
chr10	114905428	114905755	328	MSN
chr10	114915023	114915259	237	MSN
chr10	114918083	114918699	617	MSN
chr10	114925863	114926171	309	mixed,AST
chr10	114932964	114933988	1025	MSN
chr10	114937598	114938809	1212	MIG,OLI,MSN,INT,AST,endothelial,mixed
chr10	114957464	114957671	208	MSN
chr10	114970494	114971152	659	MSN,OLI
chr10	114973247	114973560	314	AST,OLI
chr10	114974386	114974918	533	OLI,AST
chr10	114975048	114975272	225	OLI
chr10	114978190	114978395	206	MSN
chr10	114990873	114991330	458	OLI
chr10	115001133	115001950	818	OLI,AST,INT,MIG
chr10	115022835	115023247	413	MSN
chr10	115025548	115027300	1753	MSN,OLI,INT
chr10	115030442	115030749	308	OLI,mixed
chr10	115034415	115035442	1028	MSN,OLI
chr10	115045412	115045740	329	MSN,AST
chr10	115046707	115047013	307	MSN
chr10	115049956	115050267	312	MSN
chr10	115052173	115052664	492	MSN
chr10	115064155	115064417	263	MSN
chr10	115069486	115069749	264	MSN
chr10	115073016	115074437	1422	MSN,OLI
chr10	115085315	115085514	200	mixed
chr10	115091749	115091978	230	MSN
chr10	115092204	115094299	2096	MSN,OLI,AST,INT,mixed,MIG,endothelial
chr10	115118330	115118639	310	MSN
chr10	115129763	115130033	271	MSN,OLI
chr10	115138063	115138362	300	MSN
chr10	115169323	115169550	228	MSN
chr10	115300842	115301312	471	MSN
chr10	115335191	115335628	438	MSN
chr10	115355080	115355486	407	MSN
chr10	115355920	115356365	446	MSN
chr10	115397900	115398563	664	MSN
chr10	115402619	115403052	434	MSN
chr10	115417689	115417913	225	OLI
chr10	115458084	115458664	581	MSN
chr10	115460575	115460774	200	MSN
chr10	115465667	115466006	340	MSN
chr10	115512688	115513584	897	MSN,OLI
chr10	115515923	115516470	548	MSN
chr10	115557139	115557340	202	MSN
chr10	115599533	115599854	322	MSN
chr10	115657255	115657493	239	INT
chr10	115663973	115664305	333	MSN
chr10	115672233	115672502	270	MSN
chr10	115689593	115689949	357	MSN
chr10	115696672	115697067	396	INT
chr10	115706251	115706822	572	MSN,OLI
chr10	115723988	115724632	645	MSN
chr10	115727306	115727573	268	MSN
chr10	115731936	115732541	606	MSN
chr10	115771856	115772201	346	MSN
chr10	115772439	115773252	814	MSN,OLI
chr10	115774716	115774955	240	MSN
chr10	115787766	115788293	528	MSN
chr10	115788811	115789109	299	MSN
chr10	115789330	115789656	327	MSN
chr10	115795804	115796108	305	OLI
chr10	115797398	115797746	349	MSN
chr10	115799295	115799772	478	AST,OLI,MSN
chr10	115813598	115814256	659	MSN
chr10	115817973	115818318	346	AST
chr10	115829616	115830092	477	MSN,OLI
chr10	115840722	115841074	353	MSN
chr10	115842023	115842707	685	MSN
chr10	115843206	115843683	478	MSN
chr10	115844289	115844784	496	AST
chr10	115850352	115851346	995	MSN,AST,OLI
chr10	115856593	115856814	222	MSN
chr10	115860058	115861208	1151	MSN,INT
chr10	115864994	115865829	836	MSN
chr10	115866547	115866982	436	MSN
chr10	115867257	115867586	330	MSN
chr10	115884261	115884642	382	INT
chr10	115907112	115907384	273	MSN
chr10	115908079	115909662	1584	MSN,OLI
chr10	115921588	115922067	480	MSN
chr10	115922482	115922716	235	MSN
chr10	115925603	115925821	219	MSN
chr10	115934983	115935223	241	MSN
chr10	115937004	115937472	469	MSN
chr10	115948459	115948763	305	AST,MSN,OLI
chr10	115950298	115950627	330	mixed
chr10	115953363	115953575	213	AST
chr10	115956864	115957303	440	MSN
chr10	115969505	115970098	594	AST,OLI
chr10	115974857	115975263	407	AST,mixed,INT
chr10	115975519	115975832	314	MSN
chr10	115981066	115981478	413	AST,OLI
chr10	116000488	116000687	200	MSN
chr10	116000954	116001655	702	AST,mixed,OLI
chr10	116007104	116008228	1125	MSN,OLI
chr10	116026372	116026580	209	OLI
chr10	116038300	116038499	200	mixed
chr10	116049467	116049666	200	mixed
chr10	116053986	116054185	200	MSN
chr10	116059425	116059767	343	INT
chr10	116067905	116068435	531	OLI
chr10	116069775	116070024	250	AST
chr10	116073036	116073875	840	OLI
chr10	116082196	116082486	291	mixed
chr10	116097047	116098274	1228	OLI,AST,MIG,MSN
chr10	116098519	116098801	283	OLI
chr10	116112411	116112987	577	AST,INT
chr10	116113624	116114614	991	OLI,MSN,AST
chr10	116121785	116121988	204	MSN
chr10	116126231	116126454	224	INT
chr10	116128680	116129065	386	MSN
chr10	116132478	116133354	877	MSN,OLI,AST
chr10	116133491	116134023	533	OLI
chr10	116147290	116148327	1038	MSN
chr10	116155653	116156069	417	OLI,AST
chr10	116156683	116156988	306	MSN
chr10	116157913	116158357	445	AST
chr10	116163001	116164716	1716	AST,OLI
chr10	116178036	116178847	812	AST,OLI
chr10	116184447	116185608	1162	MSN,OLI
chr10	116190808	116191310	503	MSN
chr10	116198201	116198550	350	MSN
chr10	116200887	116201315	429	MSN
chr10	116201886	116202437	552	MSN,OLI
chr10	116212398	116213103	706	MSN,OLI
chr10	116213698	116214223	526	MSN
chr10	116223468	116223849	382	MSN
chr10	116225907	116226323	417	AST,OLI
chr10	116237690	116238355	666	MSN
chr10	116255542	116257090	1549	MSN,OLI,AST
chr10	116259992	116260246	255	OLI
chr10	116269003	116269429	427	MSN
chr10	116270827	116271637	811	AST,OLI
chr10	116272003	116274576	2574	MSN,MIG,AST,OLI,INT
chr10	116278765	116279006	242	OLI
chr10	116287946	116288396	451	OLI,INT,MSN,AST,MIG
chr10	116288670	116289025	356	MSN
chr10	116292509	116292848	340	MSN
chr10	116294662	116294927	266	INT
chr10	116298470	116299153	684	MSN,OLI
chr10	116301775	116302120	346	MSN
chr10	116306742	116307109	368	MSN
chr10	116308587	116308845	259	MSN
chr10	116310241	116310650	410	MSN
chr10	116312584	116312864	281	INT
chr10	116316651	116316850	200	MIG
chr10	116323999	116324486	488	MSN
chr10	116325834	116326112	279	MSN
chr10	116338562	116338857	296	MSN
chr10	116386070	116386477	408	OLI,AST,MSN
chr10	116408644	116409061	418	MIG
chr10	116410499	116410717	219	AST
chr10	116472600	116472799	200	INT
chr10	116521504	116522248	745	MSN,OLI
chr10	116558811	116559203	393	OLI
chr10	116561531	116561781	251	MSN
chr10	116609088	116610073	986	MSN,INT,AST,OLI
chr10	116627232	116627865	634	OLI,AST,INT
chr10	116636478	116638063	1586	MSN,OLI
chr10	116660456	116660675	220	MSN
chr10	116665274	116666072	799	AST,mixed,OLI
chr10	116669878	116670504	627	MSN,INT,AST,OLI
chr10	116672790	116673298	509	MSN
chr10	116682154	116682681	528	OLI,mixed,INT,MIG,MSN,AST,endothelial
chr10	116686743	116686984	242	MSN
chr10	116688240	116688956	717	mixed,INT,MSN,OLI
chr10	116690611	116692261	1651	OLI,MSN,AST,INT,mixed,endothelial
chr10	116697490	116699851	2362	OLI,MSN,INT
chr10	116701485	116701861	377	MSN
chr10	116704776	116705281	506	INT
chr10	116705446	116705875	430	INT
chr10	116707886	116708773	888	AST,INT,MSN,mixed
chr10	116709757	116710163	407	MSN
chr10	116720300	116720499	200	OLI
chr10	116726053	116726879	827	MSN
chr10	116733455	116733980	526	MSN
chr10	116737634	116738246	613	AST,OLI
chr10	116740991	116743560	2570	OLI,MSN,INT,AST,MIG,endothelial,mixed
chr10	116752585	116753411	827	MSN,OLI,MIG
chr10	116753733	116753939	207	INT
chr10	116755696	116756722	1027	AST,OLI,MIG,mixed,MSN,INT
chr10	116761956	116762255	300	OLI
chr10	116762961	116764030	1070	OLI,AST
chr10	116765608	116765900	293	OLI,MSN
chr10	116771432	116771631	200	endothelial
chr10	116776055	116776537	483	OLI
chr10	116783131	116783573	443	OLI
chr10	116785735	116786200	466	MSN
chr10	116787161	116788377	1217	MSN,OLI,AST,INT,MIG,mixed,endothelial
chr10	116796411	116797474	1064	OLI,AST,MSN,MIG,endothelial,INT
chr10	116802569	116803886	1318	OLI
chr10	116804311	116804790	480	MSN
chr10	116806403	116806712	310	MSN
chr10	116809424	116809791	368	OLI
chr10	116815614	116816456	843	OLI
chr10	116817144	116817352	209	OLI
chr10	116826677	116827606	930	MSN,OLI,MIG,AST
chr10	116833942	116836428	2487	OLI,AST,MSN
chr10	116837082	116837525	444	MSN
chr10	116838191	116838585	395	MIG
chr10	116842995	116843217	223	OLI
chr10	116848315	116850459	2145	MSN,OLI,AST,MIG,INT,mixed
chr10	116878190	116878415	226	OLI
chr10	116879688	116880202	515	OLI
chr10	116880544	116881351	808	OLI,MIG
chr10	116882698	116882943	246	AST
chr10	116887949	116889190	1242	MSN,OLI,INT,AST
chr10	116891270	116891513	244	MIG,OLI
chr10	116893359	116893647	289	MIG,OLI
chr10	116894505	116894939	435	MIG
chr10	116899336	116899640	305	OLI
chr10	116903385	116904028	644	MSN
chr10	116910540	116910774	235	OLI
chr10	116910878	116911273	396	OLI
chr10	116923489	116923716	228	OLI
chr10	116925246	116925806	561	MIG
chr10	116926189	116926957	769	MSN
chr10	116930338	116930772	435	OLI
chr10	116931959	116932526	568	mixed,OLI
chr10	116946776	116948743	1968	OLI,MIG,mixed,AST
chr10	116952701	116953123	423	MIG
chr10	116954560	116954911	352	MIG
chr10	116959912	116960325	414	MIG
chr10	116961319	116962372	1054	OLI,INT,AST,MIG,MSN,endothelial
chr10	116971508	116973800	2293	MSN,OLI
chr10	116973915	116974139	225	OLI
chr10	116978952	116979167	216	MIG
chr10	116979687	116979933	247	MSN
chr10	116983886	116984097	212	OLI
chr10	116984299	116984776	478	OLI,MIG
chr10	116989495	116989996	502	AST,OLI
chr10	116990277	116990867	591	AST,OLI
chr10	116991920	116992154	235	OLI
chr10	117000574	117000944	371	OLI,MSN
chr10	117003995	117006038	2044	OLI,MIG,MSN,AST,INT,mixed,endothelial
chr10	117025161	117026470	1310	OLI
chr10	117074583	117074944	362	MIG
chr10	117091827	117092716	890	OLI
chr10	117094066	117094343	278	OLI
chr10	117094748	117095330	583	OLI,AST
chr10	117096378	117097155	778	AST
chr10	117101136	117101658	523	OLI
chr10	117107194	117107618	425	MIG
chr10	117111910	117112559	650	OLI
chr10	117117568	117118197	630	OLI
chr10	117128631	117129276	646	OLI
chr10	117131122	117131696	575	MSN,AST
chr10	117134102	117134877	776	OLI,MIG,AST,MSN
chr10	117136481	117138021	1541	OLI,AST,MSN,MIG,INT
chr10	117138130	117138453	324	OLI
chr10	117138907	117139556	650	AST
chr10	117143056	117143789	734	MSN,OLI
chr10	117146248	117146736	489	MSN
chr10	117162529	117163424	896	OLI,AST,MSN,MIG,INT
chr10	117165076	117166217	1142	OLI,AST,MIG,MSN
chr10	117167779	117168622	844	OLI,MSN,MIG,AST,mixed
chr10	117174405	117176258	1854	OLI,MSN,INT,MIG,AST,mixed
chr10	117185115	117185370	256	INT
chr10	117216295	117217139	845	OLI,AST,MIG,MSN,INT,endothelial,mixed
chr10	117222571	117223283	713	OLI
chr10	117226570	117227394	825	OLI,AST
chr10	117233460	117234029	570	MSN
chr10	117241626	117241825	200	AST
chr10	117254777	117255062	286	AST
chr10	117285652	117285905	254	MSN
chr10	117302313	117302652	340	MSN
chr10	117320058	117320351	294	AST,OLI,MSN,INT
chr10	117330174	117330672	499	MSN
chr10	117342323	117342554	232	AST
chr10	117359530	117360492	963	MSN,AST
chr10	117366745	117366945	201	MSN
chr10	117373900	117376597	2698	OLI,MSN,AST,MIG,INT,mixed,endothelial
chr10	117409683	117410380	698	MSN
chr10	117431152	117431512	361	mixed,INT,AST
chr10	117439110	117439717	608	mixed
chr10	117441519	117443223	1705	AST,MIG,OLI,INT,MSN,endothelial
chr10	117448004	117449359	1356	AST,OLI
chr10	117461774	117462109	336	AST
chr10	117466783	117467007	225	AST
chr10	117496399	117496899	501	OLI,MSN,INT,AST,mixed,MIG,endothelial
chr10	117501450	117501778	329	AST
chr10	117502810	117503528	719	AST,mixed,OLI
chr10	117503669	117504082	414	AST
chr10	117510879	117511269	391	AST
chr10	117519909	117520714	806	MSN
chr10	117531819	117532200	382	AST
chr10	117532633	117532985	353	AST
chr10	117534626	117534825	200	AST
chr10	117537294	117537885	592	OLI,MSN,MIG
chr10	117541868	117542750	883	AST,OLI,mixed,endothelial
chr10	117543114	117544022	909	OLI
chr10	117546674	117546905	232	AST
chr10	117551810	117552705	896	AST,OLI,MSN
chr10	117552838	117553752	915	AST
chr10	117561523	117561958	436	AST
chr10	117574442	117575207	766	MSN
chr10	117577851	117578719	869	AST
chr10	117596776	117597345	570	AST
chr10	117608943	117609917	975	AST
chr10	117626163	117626450	288	AST
chr10	117631332	117632584	1253	INT,AST,MSN,OLI,mixed
chr10	117635727	117636093	367	endothelial,mixed
chr10	117638152	117638541	390	AST
chr10	117646894	117647093	200	AST
chr10	117647517	117647740	224	mixed
chr10	117649105	117649443	339	MSN
chr10	117652570	117653483	914	MSN,OLI
chr10	117656785	117657029	245	MSN
chr10	117669192	117669689	498	AST
chr10	117677732	117678025	294	MSN
chr10	117684033	117684232	200	INT
chr10	117684528	117685257	730	AST,endothelial
chr10	117689594	117689875	282	mixed
chr10	117699678	117700125	448	AST
chr10	117725602	117726431	830	MSN,OLI
chr10	117734261	117735529	1269	MSN,AST,INT,OLI
chr10	117744902	117745265	364	MSN
chr10	117753039	117753523	485	MSN
chr10	117754883	117756671	1789	INT,MSN,OLI,AST
chr10	117757059	117757556	498	AST
chr10	117775619	117776265	647	AST
chr10	117782352	117782649	298	AST
chr10	117784074	117785407	1334	MSN,OLI
chr10	117790222	117791877	1656	MSN
chr10	117804102	117805072	971	OLI,AST,INT
chr10	117818609	117819020	412	MSN
chr10	117826006	117826891	886	MSN,OLI
chr10	117830831	117831188	358	INT
chr10	117838701	117839096	396	MSN
chr10	117876308	117876544	237	INT
chr10	117905711	117906076	366	INT
chr10	117936011	117936412	402	AST
chr10	117953410	117953654	245	AST
chr10	117964021	117964837	817	OLI,AST
chr10	117972347	117972727	381	INT
chr10	117979575	117980620	1046	MSN
chr10	117991122	117992116	995	AST
chr10	117992344	117993110	767	AST
chr10	118013089	118013489	401	AST
chr10	118016105	118016347	243	AST
chr10	118020117	118020323	207	AST
chr10	118027040	118027717	678	OLI,AST
chr10	118028610	118028825	216	AST
chr10	118031801	118032001	201	MSN
chr10	118034720	118036235	1516	OLI,MSN,MIG,AST
chr10	118039248	118039543	296	AST
chr10	118045760	118047520	1761	MSN,OLI,INT,AST,MIG,mixed,endothelial
chr10	118060787	118061239	453	AST
chr10	118101260	118101786	527	AST,MSN
chr10	118108258	118108816	559	AST,mixed
chr10	118115539	118116130	592	AST
chr10	118116446	118117010	565	AST
chr10	118131150	118131373	224	MSN
chr10	118204227	118204831	605	MSN
chr10	118208951	118209748	798	OLI,AST
chr10	118217095	118217450	356	INT
chr10	118234745	118234962	218	mixed
chr10	118241069	118241934	866	OLI,AST,MSN,INT,mixed,MIG
chr10	118259331	118260068	738	AST,OLI
chr10	118260192	118260463	272	AST
chr10	118262432	118262705	274	MSN
chr10	118265016	118265293	278	mixed
chr10	118266182	118266416	235	AST
chr10	118271495	118272674	1180	AST,OLI
chr10	118302576	118303003	428	AST,OLI
chr10	118304425	118305328	904	MSN,OLI
chr10	118306129	118306328	200	AST
chr10	118307237	118307474	238	AST
chr10	118315582	118316020	439	MSN,INT,AST,OLI
chr10	118326075	118326462	388	AST
chr10	118332985	118333294	310	AST
chr10	118339107	118339365	259	AST
chr10	118340501	118340797	297	MIG
chr10	118341546	118342901	1356	MSN,OLI,AST,MIG,INT,endothelial,mixed
chr10	118357553	118357996	444	MSN
chr10	118359999	118360872	874	MSN
chr10	118369856	118370860	1005	MSN
chr10	118371962	118372519	558	MSN
chr10	118373683	118374255	573	mixed
chr10	118383099	118384047	949	MSN
chr10	118385348	118385874	527	MSN
chr10	118403976	118404220	245	INT
chr10	118404613	118404859	247	INT
chr10	118423695	118424148	454	AST,INT,MSN,OLI,mixed,endothelial,MIG
chr10	118444022	118444343	322	OLI,AST
chr10	118447225	118448310	1086	AST,OLI,INT
chr10	118450296	118450497	202	INT
chr10	118455557	118456471	915	AST
chr10	118459382	118459879	498	OLI,AST,INT,MIG,MSN,mixed
chr10	118472987	118473186	200	INT
chr10	118473767	118474465	699	OLI,INT
chr10	118499251	118499467	217	MSN
chr10	118501587	118501866	280	MSN
chr10	118504661	118505048	388	INT
chr10	118510069	118510327	259	MSN
chr10	118531007	118531787	781	MIG
chr10	118542608	118543018	411	MIG
chr10	118544071	118544401	331	AST,INT,MIG,MSN
chr10	118546851	118547229	379	AST
chr10	118547443	118547739	297	AST
chr10	118551379	118552084	706	MIG
chr10	118562601	118563161	561	MIG
chr10	118563541	118563758	218	OLI
chr10	118564458	118564955	498	MIG,AST,OLI,INT
chr10	118568180	118568689	510	OLI,MIG,MSN,INT,AST
chr10	118570037	118571477	1441	AST,OLI,INT
chr10	118579802	118580140	339	INT
chr10	118580582	118580960	379	INT
chr10	118584560	118584846	287	MSN
chr10	118590428	118590675	248	AST
chr10	118594192	118594797	606	OLI,AST,MIG,INT
chr10	118595199	118596583	1385	INT,MSN,OLI,AST
chr10	118602088	118602420	333	INT
chr10	118605281	118605956	676	MSN
chr10	118608066	118608350	285	INT
chr10	118615441	118616630	1190	MSN,INT,OLI
chr10	118625366	118625733	368	AST
chr10	118629298	118629562	265	INT
chr10	118633818	118634183	366	INT
chr10	118638558	118639297	740	AST,INT
chr10	118645326	118645724	399	AST
chr10	118667961	118669794	1834	AST,MIG,OLI,INT,mixed
chr10	118670415	118670980	566	AST
chr10	118672677	118673604	928	OLI,MSN,MIG
chr10	118674260	118674844	585	AST,MSN
chr10	118686043	118686541	499	INT
chr10	118692772	118693183	412	AST
chr10	118698326	118698778	453	MSN,OLI
chr10	118712134	118712343	210	AST
chr10	118712703	118713507	805	AST,OLI
chr10	118717294	118717593	300	MSN
chr10	118721075	118721359	285	AST,OLI,MIG
chr10	118726087	118726476	390	INT
chr10	118729404	118730227	824	MIG,OLI
chr10	118730652	118731353	702	MSN
chr10	118732111	118732567	457	MIG
chr10	118738118	118738434	317	AST
chr10	118741775	118742033	259	MIG
chr10	118754015	118755840	1826	MSN,OLI,MIG,AST,INT,endothelial,mixed
chr10	118771760	118771959	200	INT
chr10	118772103	118772375	273	INT
chr10	118781313	118781960	648	INT
chr10	118790053	118790327	275	MIG
chr10	118791990	118793063	1074	MIG,OLI
chr10	118800601	118801224	624	MIG,AST,OLI
chr10	118804209	118804486	278	AST
chr10	118807478	118807762	285	MSN
chr10	118808753	118809637	885	INT,AST,mixed,MIG
chr10	118811883	118813115	1233	MSN,AST,OLI,INT,MIG
chr10	118818125	118819184	1060	INT,AST,OLI
chr10	118831796	118832677	882	MIG,AST,OLI
chr10	118835645	118836307	663	INT
chr10	118838132	118838769	638	MIG
chr10	118840652	118840862	211	MSN
chr10	118842634	118843089	456	INT
chr10	118850500	118850714	215	AST
chr10	118850898	118851463	566	MIG
chr10	118868472	118868925	454	MSN
chr10	118870602	118871216	615	INT
chr10	118873125	118873634	510	AST,mixed
chr10	118887139	118887555	417	INT
chr10	118904364	118904602	239	MSN
chr10	118908269	118909259	991	AST,INT
chr10	118914469	118914917	449	INT
chr10	118947100	118947497	398	INT,MIG
chr10	118947829	118948070	242	OLI
chr10	118948508	118949400	893	AST
chr10	118950374	118950675	302	AST
chr10	118953651	118954407	757	OLI,mixed
chr10	118955069	118955419	351	MSN
chr10	118958660	118959461	802	AST,INT,mixed,OLI,MIG
chr10	118965924	118966913	990	AST,OLI,INT
chr10	118967612	118968443	832	INT,OLI,AST
chr10	118980098	118981392	1295	MSN,OLI
chr10	119000725	119001303	579	AST,mixed
chr10	119005893	119006218	326	OLI
chr10	119006531	119007137	607	INT,mixed
chr10	119020597	119020927	331	MSN
chr10	119025296	119025659	364	AST
chr10	119028742	119030924	2183	OLI,INT,MSN,AST,MIG,endothelial,mixed
chr10	119044718	119045167	450	MSN
chr10	119047831	119048146	316	MSN
chr10	119051644	119052206	563	MSN
chr10	119057964	119058289	326	AST,MSN
chr10	119079549	119081395	1847	MSN,OLI,MIG,AST,mixed,endothelial,INT
chr10	119085296	119085561	266	OLI,AST
chr10	119094488	119094752	265	AST
chr10	119103286	119104992	1707	OLI,MIG,AST,MSN,mixed,endothelial,INT
chr10	119111952	119112261	310	MIG
chr10	119114026	119114528	503	MIG
chr10	119114866	119115243	378	MSN
chr10	119115877	119116238	362	MIG
chr10	119120345	119120611	267	endothelial
chr10	119131322	119132079	758	MIG,OLI,MSN,AST,INT
chr10	119132500	119133332	833	AST,MSN
chr10	119134001	119134241	241	MSN
chr10	119135483	119135825	343	MIG
chr10	119135983	119136353	371	OLI
chr10	119139318	119139944	627	OLI,INT,MSN
chr10	119141842	119142449	608	MSN
chr10	119153614	119154090	477	MSN,INT
chr10	119161678	119162038	361	INT,OLI
chr10	119164768	119166272	1505	MSN,MIG,OLI,INT,AST,mixed,endothelial
chr10	119177867	119179427	1561	OLI,MSN,MIG,AST,INT,mixed,endothelial
chr10	119189458	119190240	783	OLI,MIG
chr10	119191320	119192252	933	MIG,MSN,OLI
chr10	119198463	119198744	282	MIG,OLI
chr10	119199031	119199756	726	INT,OLI,MSN,MIG,AST,mixed,endothelial
chr10	119206203	119208532	2330	MIG,OLI,AST,MSN,INT,endothelial,mixed
chr10	119208928	119209758	831	MSN,OLI
chr10	119213644	119213968	325	MIG
chr10	119222647	119222897	251	MIG
chr10	119230384	119230654	271	MSN
chr10	119232399	119232658	260	MSN
chr10	119235390	119235589	200	mixed
chr10	119239074	119239315	242	endothelial
chr10	119246983	119247246	264	endothelial
chr10	119251370	119251666	297	MSN
chr10	119253321	119253799	479	mixed,endothelial,AST
chr10	119253985	119254322	338	endothelial,mixed
chr10	119263968	119264167	200	INT
chr10	119268887	119269165	279	endothelial,mixed
chr10	119271658	119271877	220	MIG
chr10	119275469	119275759	291	mixed
chr10	119278316	119278539	224	endothelial
chr10	119281044	119282139	1096	OLI,AST,INT,MIG
chr10	119288560	119288987	428	endothelial,mixed
chr10	119289115	119289597	483	AST,MIG
chr10	119289862	119290831	970	MIG
chr10	119292956	119294254	1299	MSN,OLI
chr10	119301199	119301688	490	MIG,endothelial
chr10	119305783	119307206	1424	MIG,AST,MSN
chr10	119313699	119314419	721	AST
chr10	119315068	119315862	795	AST,MSN,INT
chr10	119317507	119317861	355	mixed
chr10	119318978	119319270	293	MIG
chr10	119334831	119335195	365	AST
chr10	119338990	119339555	566	AST,INT
chr10	119341880	119342339	460	mixed
chr10	119343020	119343407	388	INT
chr10	119346499	119346749	251	INT
chr10	119348354	119348553	200	mixed
chr10	119348767	119349345	579	mixed,endothelial
chr10	119353199	119353704	506	INT
chr10	119360365	119360873	509	MSN,endothelial
chr10	119362263	119362462	200	mixed
chr10	119369346	119369629	284	INT
chr10	119369818	119370646	829	MIG
chr10	119370826	119371775	950	MIG,endothelial,mixed
chr10	119375602	119375941	340	mixed
chr10	119377983	119379319	1337	INT,AST,OLI,MSN
chr10	119383116	119383646	531	MIG
chr10	119386232	119386626	395	AST
chr10	119394984	119395910	927	MIG,AST,INT,OLI
chr10	119401574	119402235	662	mixed
chr10	119405023	119405614	592	MIG
chr10	119406407	119407551	1145	MIG
chr10	119409853	119410120	268	mixed,endothelial
chr10	119411965	119412699	735	MIG,AST,OLI
chr10	119415068	119415472	405	MIG
chr10	119416770	119417243	474	OLI,MSN,AST,MIG,INT
chr10	119421309	119421508	200	endothelial
chr10	119441469	119441789	321	mixed
chr10	119442268	119443087	820	MSN,INT,AST,OLI
chr10	119444988	119445850	863	MIG,INT,OLI,mixed,MSN,AST
chr10	119449938	119450592	655	AST
chr10	119478212	119478557	346	MIG
chr10	119479110	119479311	202	INT
chr10	119489508	119490004	497	AST,MIG,endothelial,OLI,MSN
chr10	119493218	119493418	201	MIG
chr10	119494467	119494820	354	INT,AST
chr10	119496355	119496672	318	MIG
chr10	119497185	119497464	280	MSN
chr10	119498948	119499252	305	MIG
chr10	119502157	119502366	210	endothelial
chr10	119506043	119506287	245	MIG
chr10	119509701	119510322	622	MIG,AST
chr10	119512113	119512312	200	MIG
chr10	119516082	119518358	2277	MSN,MIG
chr10	119518980	119519249	270	MIG
chr10	119521754	119522121	368	MSN
chr10	119532818	119533184	367	MIG
chr10	119536251	119536800	550	MIG
chr10	119541969	119543724	1756	MIG,OLI,MSN,AST,endothelial,INT
chr10	119543957	119544412	456	AST
chr10	119550624	119551220	597	MIG
chr10	119566108	119566617	510	MIG
chr10	119595638	119597590	1953	MSN,OLI,MIG,AST,INT,mixed,endothelial
chr10	119602390	119602804	415	MIG
chr10	119608152	119609271	1120	MSN,INT,OLI,AST,endothelial,MIG
chr10	119618278	119619394	1117	MIG,AST,INT
chr10	119619774	119620686	913	MSN,OLI
chr10	119627535	119627879	345	AST
chr10	119633567	119634509	943	AST,OLI
chr10	119640940	119641191	252	AST
chr10	119642530	119642826	297	endothelial
chr10	119643538	119644815	1278	MSN,AST,OLI
chr10	119650762	119652517	1756	OLI,MIG,MSN,AST,endothelial,INT,mixed
chr10	119654547	119654922	376	AST
chr10	119657289	119658063	775	INT,AST,OLI
chr10	119658243	119658627	385	OLI,AST,INT
chr10	119662381	119662580	200	mixed
chr10	119663656	119664184	529	MIG
chr10	119667641	119668135	495	AST
chr10	119669616	119670172	557	AST
chr10	119670810	119671041	232	MSN
chr10	119680608	119681091	484	MSN
chr10	119681819	119682585	767	MSN,OLI,MIG
chr10	119686040	119687870	1831	OLI,MSN,MIG,INT,AST,endothelial
chr10	119692788	119693817	1030	OLI
chr10	119700428	119700652	225	MIG
chr10	119701772	119702365	594	OLI
chr10	119703923	119704200	278	MIG
chr10	119704327	119705808	1482	MIG,MSN
chr10	119713564	119714499	936	MSN,INT,OLI
chr10	119715624	119716416	793	AST,MIG
chr10	119724546	119726784	2239	MIG,MSN,OLI,INT,AST,endothelial,mixed
chr10	119734918	119735242	325	MSN
chr10	119737881	119738084	204	INT
chr10	119740131	119740440	310	AST
chr10	119743206	119743507	302	MIG
chr10	119747973	119748293	321	INT
chr10	119748538	119748743	206	INT
chr10	119750221	119750952	732	OLI,AST,INT,MIG,MSN,mixed,endothelial
chr10	119753056	119753400	345	MSN
chr10	119754135	119755287	1153	MSN
chr10	119757952	119758499	548	MSN,INT
chr10	119761102	119761425	324	MSN
chr10	119762029	119762310	282	OLI
chr10	119762756	119763382	627	MSN,OLI
chr10	119768208	119768689	482	INT,AST,MSN
chr10	119769427	119769748	322	AST,MSN
chr10	119784213	119785088	876	AST,MIG
chr10	119785883	119786439	557	MIG
chr10	119790797	119791326	530	MSN
chr10	119814359	119814723	365	MIG
chr10	119817926	119819769	1844	OLI,MIG,INT,MSN,AST,mixed
chr10	119820486	119820821	336	MSN
chr10	119826838	119827162	325	MSN
chr10	119831375	119832149	775	AST,OLI
chr10	119832527	119832726	200	INT
chr10	119834169	119834406	238	MSN
chr10	119835520	119836002	483	MSN
chr10	119836296	119837124	829	MSN
chr10	119845681	119846003	323	MIG
chr10	119852272	119853160	889	MSN,INT,OLI
chr10	119859129	119859709	581	OLI,MSN,AST
chr10	119866835	119867739	905	MSN
chr10	119871693	119873886	2194	MSN,OLI,AST,MIG,INT,mixed,endothelial
chr10	119883880	119884578	699	AST,MIG
chr10	119891793	119893402	1610	MSN,OLI,AST,MIG,INT,mixed,endothelial
chr10	119896892	119897182	291	AST
chr10	119917826	119918045	220	MSN
chr10	119922447	119922741	295	MSN
chr10	119932016	119932256	241	AST
chr10	119932604	119933673	1070	MSN,INT,AST
chr10	119944672	119945109	438	MSN
chr10	119947261	119947611	351	mixed,INT
chr10	119957491	119957701	211	MSN
chr10	119969489	119969895	407	AST
chr10	119978864	119979111	248	MSN
chr10	119981457	119982168	712	AST
chr10	119991146	119991570	425	INT
chr10	120005247	120006230	984	MSN,AST
chr10	120011418	120012370	953	AST,INT
chr10	120038804	120039733	930	MSN
chr10	120048219	120048868	650	MSN
chr10	120077484	120078206	723	MSN,INT
chr10	120098250	120098545	296	INT
chr10	120099469	120100510	1042	MSN
chr10	120103456	120103783	328	MSN
chr10	120127779	120127978	200	INT
chr10	120131216	120131431	216	AST
chr10	120156576	120156803	228	MSN
chr10	120177159	120177510	352	INT
chr10	120245891	120246090	200	MSN
chr10	120246480	120247627	1148	MSN
chr10	120258050	120258679	630	MSN
chr10	120260388	120261245	858	INT
chr10	120264450	120264793	344	MSN
chr10	120300330	120301047	718	MSN
chr10	120308510	120308709	200	MSN
chr10	120336108	120336775	668	INT
chr10	120338798	120339010	213	INT
chr10	120423240	120423691	452	OLI,MSN,INT,MIG,AST
chr10	120426181	120426691	511	MSN
chr10	120428664	120429262	599	MSN
chr10	120431039	120431452	414	INT
chr10	120436472	120436960	489	OLI
chr10	120456310	120458241	1932	INT,OLI,AST,MSN,MIG,mixed
chr10	120458481	120458737	257	OLI
chr10	120459104	120459549	446	OLI
chr10	120460975	120461194	220	MSN
chr10	120466267	120466593	327	INT
chr10	120476777	120477869	1093	AST
chr10	120479242	120479622	381	INT
chr10	120490391	120490593	203	INT
chr10	120504240	120504487	248	MIG
chr10	120505042	120505445	404	AST
chr10	120505744	120506214	471	OLI,AST
chr10	120506595	120507013	419	AST
chr10	120517058	120517794	737	INT,AST,OLI
chr10	120537952	120538541	590	INT
chr10	120542483	120543534	1052	MSN,INT
chr10	120557187	120557574	388	AST
chr10	120574982	120575260	279	INT
chr10	120580058	120581462	1405	MSN,AST,INT
chr10	120582178	120582377	200	INT
chr10	120587021	120587345	325	INT,OLI
chr10	120601033	120601607	575	MIG
chr10	120605910	120606123	214	MSN
chr10	120608780	120609309	530	INT,OLI
chr10	120622827	120623073	247	MSN
chr10	120623352	120624109	758	MSN
chr10	120643377	120643743	367	MIG
chr10	120647903	120648121	219	MSN
chr10	120666946	120667586	641	MIG
chr10	120667601	120667828	228	INT
chr10	120689381	120690397	1017	INT,OLI,MIG,AST
chr10	120714417	120715737	1321	MIG,OLI
chr10	120729044	120730217	1174	OLI
chr10	120735366	120736116	751	OLI,MIG,MSN
chr10	120745993	120746310	318	MIG
chr10	120749192	120749391	200	INT
chr10	120749769	120750540	772	MIG
chr10	120768085	120768665	581	OLI
chr10	120770558	120770785	228	INT,OLI
chr10	120783828	120784304	477	MIG
chr10	120789364	120790345	982	MIG
chr10	120791263	120791538	276	MIG
chr10	120793961	120794761	801	AST,OLI
chr10	120799607	120799939	333	MIG
chr10	120805274	120806475	1202	OLI,MSN
chr10	120819296	120819627	332	INT
chr10	120824804	120825334	531	OLI,MSN,AST
chr10	120826355	120826619	265	INT
chr10	120828609	120829478	870	AST,INT
chr10	120833542	120833847	306	mixed
chr10	120838944	120839331	388	MSN
chr10	120843541	120843846	306	AST
chr10	120850387	120852012	1626	MSN,OLI,AST,MIG,INT,endothelial,mixed
chr10	120894425	120894874	450	MSN
chr10	120907235	120907602	368	AST
chr10	120917521	120918254	734	AST
chr10	120931152	120931669	518	mixed,MIG
chr10	120942696	120943330	635	MSN,OLI,AST,INT,mixed,MIG,endothelial
chr10	120945331	120946916	1586	OLI,AST,MIG,MSN
chr10	120948878	120949574	697	OLI,MSN,endothelial,INT,MIG,AST,mixed
chr10	120950050	120950269	220	MSN
chr10	120961794	120962003	210	AST
chr10	120962572	120963580	1009	AST,INT,OLI
chr10	120964753	120965094	342	MSN
chr10	120971009	120971460	452	MSN
chr10	120975899	120976191	293	INT
chr10	120978863	120979989	1127	OLI,INT,MSN,AST
chr10	120987147	120987633	487	MIG
chr10	120997445	120998181	737	AST
chr10	120999942	121000148	207	OLI
chr10	121001234	121001576	343	MSN
chr10	121032972	121033221	250	OLI
chr10	121033324	121033636	313	OLI
chr10	121034286	121034509	224	OLI
chr10	121036180	121036789	610	OLI
chr10	121042837	121043794	958	OLI
chr10	121061864	121062566	703	MIG
chr10	121068466	121069772	1307	MIG,AST
chr10	121070188	121070706	519	OLI,MIG
chr10	121077133	121077604	472	MIG,mixed
chr10	121079963	121080606	644	OLI,INT
chr10	121084005	121085890	1886	AST,OLI,INT,MIG
chr10	121087062	121087283	222	MIG
chr10	121088437	121089125	689	MSN,OLI
chr10	121096827	121097043	217	OLI
chr10	121104093	121104741	649	OLI
chr10	121106514	121106960	447	OLI
chr10	121112686	121113111	426	OLI
chr10	121121031	121121880	850	OLI,AST
chr10	121122037	121122286	250	OLI
chr10	121127021	121127739	719	mixed
chr10	121131023	121132884	1862	OLI,MIG,AST,INT
chr10	121134577	121135194	618	MSN
chr10	121137103	121137905	803	AST
chr10	121138467	121139149	683	INT,OLI
chr10	121153918	121156007	2090	OLI,AST,MSN,INT,MIG
chr10	121157744	121158571	828	MIG,mixed
chr10	121168787	121169133	347	MSN
chr10	121170963	121171347	385	OLI
chr10	121172094	121173052	959	OLI
chr10	121175390	121175789	400	MSN
chr10	121183222	121183611	390	INT
chr10	121185389	121186411	1023	OLI,MIG,MSN
chr10	121186676	121186995	320	OLI
chr10	121187861	121188326	466	OLI,MSN,INT
chr10	121189225	121189588	364	AST
chr10	121194514	121195442	929	AST,INT
chr10	121198422	121198877	456	MSN
chr10	121202226	121202435	210	OLI
chr10	121205463	121206154	692	INT,AST,OLI
chr10	121216123	121218150	2028	OLI,INT,AST,MSN,MIG
chr10	121220761	121221286	526	OLI
chr10	121224385	121225134	750	OLI
chr10	121250433	121250671	239	INT
chr10	121263663	121264530	868	MSN
chr10	121265519	121265718	200	mixed
chr10	121284903	121286225	1323	MSN,OLI,INT
chr10	121291685	121292286	602	MIG
chr10	121292553	121293073	521	MSN
chr10	121296843	121297075	233	INT
chr10	121302583	121303034	452	OLI
chr10	121307676	121307973	298	MSN
chr10	121308974	121309715	742	MSN
chr10	121309974	121310599	626	MSN
chr10	121311867	121312890	1024	OLI
chr10	121313155	121313624	470	OLI
chr10	121322605	121323120	516	MSN
chr10	121325874	121326189	316	MSN
chr10	121330188	121330638	451	MSN
chr10	121332884	121333498	615	OLI
chr10	121335409	121336512	1104	MSN
chr10	121336657	121337151	495	MSN
chr10	121337295	121337833	539	OLI,MSN
chr10	121368315	121369183	869	OLI
chr10	121393605	121393869	265	OLI
chr10	121394347	121395276	930	OLI,AST
chr10	121404665	121405781	1117	OLI
chr10	121406843	121407745	903	AST,OLI
chr10	121409713	121409996	284	MSN
chr10	121426326	121426525	200	INT
chr10	121436189	121436397	209	OLI
chr10	121436499	121437917	1419	OLI,AST,INT
chr10	121441939	121442641	703	OLI,INT,AST
chr10	121448808	121449016	209	OLI
chr10	121449974	121450644	671	OLI
chr10	121458974	121459681	708	MSN,OLI
chr10	121459828	121460329	502	mixed,MSN
chr10	121463782	121464190	409	INT
chr10	121467802	121469407	1606	MSN,OLI
chr10	121469914	121470404	491	AST,OLI
chr10	121475962	121476503	542	OLI
chr10	121481119	121481392	274	OLI
chr10	121484858	121486235	1378	OLI,mixed,INT
chr10	121487002	121487518	517	MSN
chr10	121490808	121491368	561	AST
chr10	121498131	121498763	633	MSN
chr10	121499426	121499629	204	AST
chr10	121501620	121502150	531	OLI
chr10	121502547	121503062	516	OLI,AST
chr10	121509931	121510717	787	AST,INT,OLI
chr10	121516571	121516838	268	OLI
chr10	121519997	121520340	344	AST
chr10	121523145	121524847	1703	OLI,AST,MIG,MSN
chr10	121525220	121525434	215	AST
chr10	121525777	121526625	849	MSN,AST
chr10	121526767	121527001	235	MIG
chr10	121531093	121531463	371	AST,OLI
chr10	121531871	121532105	235	AST
chr10	121532308	121532812	505	OLI,MSN,MIG
chr10	121535452	121535673	222	AST
chr10	121536014	121536700	687	OLI,INT,AST,MIG
chr10	121538525	121538738	214	MSN
chr10	121539773	121540395	623	OLI,INT,AST
chr10	121541429	121542100	672	MSN,AST
chr10	121550263	121550462	200	OLI
chr10	121552654	121554204	1551	OLI,INT
chr10	121558279	121558570	292	OLI
chr10	121559163	121559890	728	OLI,INT,AST,MSN
chr10	121566412	121567224	813	OLI,AST
chr10	121570039	121570475	437	OLI
chr10	121572637	121573012	376	mixed
chr10	121576146	121576468	323	OLI,AST
chr10	121579030	121579252	223	AST
chr10	121579619	121579924	306	OLI,MSN,INT
chr10	121580086	121580557	472	OLI,INT
chr10	121588709	121588950	242	OLI
chr10	121590916	121591202	287	AST
chr10	121594912	121595553	642	MSN
chr10	121595888	121598910	3023	OLI,AST,INT,MSN,MIG,mixed,endothelial
chr10	121608079	121609148	1070	AST,MSN,OLI,MIG,INT
chr10	121609695	121610357	663	OLI
chr10	121615553	121615757	205	endothelial
chr10	121616802	121617899	1098	OLI,AST,MIG,MSN
chr10	121624663	121625356	694	MSN,AST,OLI
chr10	121627719	121628814	1096	OLI,AST,mixed
chr10	121628949	121629324	376	OLI
chr10	121631362	121631884	523	OLI
chr10	121633038	121633511	474	OLI,AST
chr10	121640393	121640665	273	MSN
chr10	121647061	121649532	2472	OLI,INT,AST,MSN,MIG
chr10	121661363	121661790	428	AST
chr10	121662501	121663301	801	OLI,AST
chr10	121667913	121669173	1261	AST,OLI,endothelial,mixed,INT
chr10	121680481	121682783	2303	mixed,AST,MSN,OLI,endothelial
chr10	121687098	121687798	701	AST,mixed
chr10	121694333	121694693	361	MSN
chr10	121694961	121695203	243	MSN
chr10	121695447	121696207	761	AST
chr10	121696768	121697163	396	OLI
chr10	121702195	121702901	707	AST,MSN
chr10	121708627	121710090	1464	AST,mixed
chr10	121710198	121710831	634	AST,OLI
chr10	121713249	121713748	500	INT
chr10	121721258	121721793	536	OLI,AST
chr10	121732467	121733104	638	AST
chr10	121734061	121735513	1453	OLI,AST,MSN,INT
chr10	121741011	121741590	580	MSN
chr10	121742402	121742657	256	OLI
chr10	121746873	121747166	294	MSN
chr10	121753698	121755067	1370	MSN,OLI,INT
chr10	121761021	121761373	353	MSN
chr10	121764683	121766128	1446	MSN
chr10	121804475	121804746	272	MSN
chr10	121806136	121807155	1020	MSN,OLI
chr10	121823426	121823649	224	OLI
chr10	121823902	121824298	397	OLI,AST
chr10	121829907	121830450	544	MSN
chr10	121870728	121871295	568	OLI
chr10	121873185	121873442	258	MSN
chr10	121880681	121881331	651	MSN,OLI
chr10	121886752	121887358	607	OLI,AST,mixed,MSN,INT
chr10	121900381	121901078	698	OLI,MSN,INT,MIG,AST
chr10	121909760	121910021	262	OLI
chr10	121910547	121911591	1045	OLI,AST,MSN
chr10	121914486	121914839	354	MSN
chr10	121921139	121921906	768	OLI,AST,INT
chr10	121926702	121928775	2074	OLI,MIG,MSN,AST,INT,mixed,endothelial
chr10	121942742	121943439	698	MSN,MIG
chr10	121946883	121948328	1446	MSN,OLI
chr10	121956334	121956706	373	MSN
chr10	121961489	121961831	343	AST
chr10	121965406	121965827	422	MSN
chr10	121968265	121968589	325	MSN
chr10	121973371	121973615	245	MSN
chr10	121974214	121975605	1392	OLI,MSN,AST,INT,MIG,endothelial,mixed
chr10	121982856	121983061	206	MSN
chr10	121987903	121989034	1132	MSN,OLI
chr10	121994348	121994664	317	AST,endothelial
chr10	121995097	121995830	734	MSN,AST
chr10	122009719	122010225	507	MSN
chr10	122021404	122021623	220	mixed
chr10	122022615	122023199	585	MSN
chr10	122026181	122026638	458	MSN
chr10	122029365	122029790	426	AST
chr10	122033722	122034546	825	MSN,AST,OLI
chr10	122044172	122044520	349	AST
chr10	122044725	122045032	308	mixed
chr10	122051350	122051957	608	AST,MSN,endothelial,OLI
chr10	122054087	122054368	282	AST
chr10	122063092	122063504	413	endothelial,AST,mixed,MSN
chr10	122071997	122072926	930	MSN,OLI
chr10	122078062	122078746	685	MSN
chr10	122083293	122083835	543	AST,INT
chr10	122087356	122087642	287	MSN
chr10	122089213	122089908	696	MSN,INT
chr10	122098888	122099468	581	INT
chr10	122102554	122102990	437	MSN
chr10	122112409	122114053	1645	AST,OLI,mixed,INT,endothelial,MSN
chr10	122115091	122115404	314	MSN
chr10	122127217	122127489	273	mixed
chr10	122127855	122128297	443	MSN
chr10	122138995	122140119	1125	INT
chr10	122141111	122141389	279	endothelial,AST,mixed
chr10	122142050	122143938	1889	AST,OLI,MSN,MIG
chr10	122147691	122147997	307	INT
chr10	122148641	122149468	828	endothelial,AST,INT
chr10	122151721	122153143	1423	OLI,INT,AST,MSN,MIG
chr10	122153903	122155330	1428	OLI,AST,MSN,INT,MIG,endothelial,mixed
chr10	122159409	122159761	353	INT
chr10	122162492	122164647	2156	MSN,INT,OLI,AST,mixed,MIG
chr10	122164872	122165102	231	OLI,MSN
chr10	122168598	122168891	294	MSN,INT
chr10	122173214	122173578	365	MSN
chr10	122180540	122181353	814	MSN
chr10	122181655	122182428	774	MSN
chr10	122183497	122183995	499	INT
chr10	122188549	122189041	493	MSN
chr10	122190067	122190440	374	MSN
chr10	122191922	122192817	896	AST,OLI,INT
chr10	122197693	122197909	217	OLI
chr10	122198162	122200026	1865	MSN,INT,OLI
chr10	122204630	122205061	432	MSN
chr10	122206583	122207012	430	MSN
chr10	122207660	122207962	303	INT
chr10	122208758	122209196	439	INT,OLI
chr10	122213641	122214149	509	OLI,AST,INT
chr10	122222022	122222224	203	INT
chr10	122225243	122225795	553	MSN
chr10	122230146	122230377	232	MSN
chr10	122232769	122233402	634	MSN,INT
chr10	122233660	122234122	463	INT,OLI,MSN
chr10	122239742	122240199	458	MSN
chr10	122244535	122245494	960	MSN,OLI
chr10	122247174	122247516	343	INT
chr10	122251930	122252145	216	INT
chr10	122254751	122255574	824	MSN,OLI
chr10	122258279	122259308	1030	MSN,INT
chr10	122267802	122268368	567	OLI,MSN,INT,AST
chr10	122270734	122271400	667	AST
chr10	122279299	122280118	820	OLI,INT,MIG,AST,MSN
chr10	122280662	122280872	211	OLI
chr10	122282894	122283180	287	INT
chr10	122285672	122285879	208	OLI
chr10	122286655	122287300	646	OLI,MSN,INT,endothelial,mixed,AST
chr10	122298442	122299291	850	OLI,MSN,MIG,AST,INT,endothelial,mixed
chr10	122302479	122302914	436	OLI
chr10	122303129	122303824	696	OLI
chr10	122304025	122304229	205	OLI
chr10	122307755	122308682	928	AST,MSN
chr10	122310263	122310551	289	OLI
chr10	122316401	122316615	215	OLI
chr10	122326436	122326659	224	MIG
chr10	122327562	122328032	471	MIG
chr10	122328459	122329087	629	MIG
chr10	122330836	122332968	2133	OLI,MSN,AST
chr10	122338196	122338531	336	MIG
chr10	122342154	122342995	842	OLI,MSN,MIG,INT,AST
chr10	122344681	122345179	499	OLI
chr10	122351158	122351416	259	MIG
chr10	122352726	122352975	250	OLI
chr10	122353143	122353495	353	OLI
chr10	122353563	122354733	1171	MSN,OLI
chr10	122361858	122362850	993	MSN,OLI,AST
chr10	122364092	122364415	324	AST
chr10	122368211	122369440	1230	OLI,MSN,MIG,INT
chr10	122371745	122372142	398	MSN
chr10	122373729	122375710	1982	MSN,OLI,MIG,INT,mixed,AST,endothelial
chr10	122378855	122379664	810	MSN
chr10	122391897	122392161	265	MSN
chr10	122402532	122402896	365	MIG
chr10	122404705	122404932	228	MIG
chr10	122406674	122408140	1467	MSN,OLI,MIG
chr10	122417253	122417908	656	MSN,OLI
chr10	122419339	122419657	319	AST
chr10	122420316	122421518	1203	MSN,OLI
chr10	122422256	122422518	263	OLI
chr10	122429212	122429898	687	endothelial,mixed,OLI
chr10	122433108	122433691	584	MSN,OLI
chr10	122435124	122435489	366	OLI,MIG
chr10	122437042	122437613	572	MSN
chr10	122442013	122442259	247	OLI
chr10	122445926	122446192	267	OLI
chr10	122447055	122447395	341	OLI,MIG,AST
chr10	122457796	122458225	430	OLI
chr10	122458588	122458993	406	OLI,MIG
chr10	122460790	122462226	1437	MIG,AST,OLI,INT,MSN,endothelial
chr10	122462647	122463083	437	AST
chr10	122465252	122465515	264	OLI
chr10	122469055	122469668	614	MSN,OLI
chr10	122474016	122474735	720	MIG,OLI,INT
chr10	122474931	122476731	1801	AST,OLI,MIG,MSN
chr10	122478631	122479359	729	OLI,AST,INT,MSN
chr10	122484699	122485061	363	OLI,MIG
chr10	122485232	122486056	825	MIG,OLI
chr10	122486419	122486766	348	OLI
chr10	122487147	122487727	581	OLI,MIG,AST,MSN
chr10	122489938	122490261	324	AST
chr10	122491232	122491565	334	AST,MIG
chr10	122492778	122493287	510	AST,OLI,mixed
chr10	122494823	122495287	465	OLI,MIG,AST
chr10	122495432	122495760	329	AST
chr10	122498417	122499740	1324	OLI,INT,endothelial,MIG,AST
chr10	122503920	122505003	1084	OLI,AST,INT,MSN,MIG,endothelial,mixed
chr10	122505646	122506107	462	AST
chr10	122506610	122506827	218	AST
chr10	122508009	122508516	508	INT,MSN
chr10	122509367	122509583	217	AST
chr10	122514481	122516132	1652	OLI,AST,endothelial
chr10	122516720	122517053	334	OLI
chr10	122520741	122521382	642	AST
chr10	122528620	122528865	246	AST
chr10	122530314	122530808	495	INT
chr10	122535599	122535877	279	INT
chr10	122551076	122551863	788	AST,OLI,MIG,MSN
chr10	122555486	122555742	257	OLI
chr10	122558840	122559162	323	OLI
chr10	122565350	122566195	846	OLI,MIG,AST,MSN,INT,mixed
chr10	122567116	122567324	209	OLI
chr10	122571628	122572308	681	OLI
chr10	122590069	122590501	433	INT
chr10	122636911	122637704	794	OLI,INT
chr10	122648434	122649192	759	OLI,INT,MSN,AST
chr10	122655872	122656235	364	AST
chr10	122657297	122658027	731	INT,OLI
chr10	122658374	122658587	214	OLI
chr10	122674809	122675107	299	OLI
chr10	122675280	122675534	255	OLI
chr10	122688398	122688901	504	OLI
chr10	122690604	122691144	541	MSN
chr10	122700024	122700320	297	OLI
chr10	122702299	122702628	330	OLI
chr10	122703477	122704209	733	OLI,INT,MSN,AST,MIG,mixed
chr10	122704314	122704531	218	OLI
chr10	122713316	122713922	607	OLI
chr10	122733954	122734255	302	MSN
chr10	122737722	122738829	1108	MSN,OLI
chr10	122748271	122748656	386	OLI
chr10	122754632	122755056	425	AST
chr10	122774123	122774659	537	AST,INT
chr10	122782411	122783474	1064	OLI,AST
chr10	122786247	122786546	300	OLI
chr10	122878884	122880313	1430	MIG,OLI,AST,MSN,INT,endothelial,mixed
chr10	122893469	122894735	1267	MSN,OLI
chr10	122900004	122900380	377	MSN
chr10	122911931	122912238	308	OLI,AST
chr10	122938322	122938800	479	MSN
chr10	122953443	122954965	1523	MSN,OLI,MIG,AST,INT,endothelial,mixed
chr10	122973862	122974282	421	MIG
chr10	122979601	122981082	1482	MSN,OLI,MIG,INT,AST,endothelial,mixed
chr10	122981194	122981404	211	OLI
chr10	122986114	122986628	515	OLI
chr10	122990258	122990589	332	MSN
chr10	122991717	122992362	646	OLI
chr10	122993868	122994141	274	OLI
chr10	122999384	122999685	302	OLI
chr10	123000103	123000446	344	OLI
chr10	123007809	123009773	1965	MIG,OLI,AST,MSN,INT,endothelial,mixed
chr10	123013769	123014112	344	AST
chr10	123021574	123021799	226	OLI
chr10	123031188	123031603	416	AST,OLI
chr10	123039004	123039592	589	MIG,AST
chr10	123043051	123043804	754	MSN,OLI,INT,AST,MIG
chr10	123044164	123044705	542	OLI
chr10	123052172	123052615	444	MSN
chr10	123057416	123058116	701	MSN
chr10	123067838	123068682	845	AST,OLI
chr10	123069130	123069871	742	OLI,AST
chr10	123074119	123074485	367	AST
chr10	123093800	123094251	452	MSN
chr10	123095140	123095372	233	MSN
chr10	123096106	123096784	679	AST
chr10	123103376	123104241	866	MSN
chr10	123117805	123118393	589	MSN,OLI,AST
chr10	123132672	123133487	816	OLI,AST,MSN,MIG,endothelial,mixed
chr10	123135297	123135908	612	OLI,MSN
chr10	123136677	123137244	568	OLI,MSN
chr10	123140280	123140482	203	OLI
chr10	123144871	123145070	200	AST
chr10	123149818	123150036	219	MSN
chr10	123153599	123155113	1515	OLI,MIG,MSN,INT,AST,endothelial,mixed
chr10	123165423	123165716	294	OLI
chr10	123196813	123197296	484	OLI
chr10	123202503	123202795	293	OLI
chr10	123204920	123205162	243	OLI
chr10	123225115	123225419	305	OLI
chr10	123229827	123230561	735	MSN
chr10	123245404	123245678	275	OLI
chr10	123263092	123263530	439	MSN
chr10	123274698	123275443	746	OLI
chr10	123287498	123288525	1028	MSN,OLI
chr10	123300185	123301996	1812	OLI,AST,MIG,INT
chr10	123306240	123306592	353	OLI
chr10	123315157	123315807	651	AST
chr10	123320684	123321226	543	OLI
chr10	123330293	123331885	1593	OLI
chr10	123350748	123351172	425	MIG
chr10	123357289	123357931	643	OLI,MSN
chr10	123366415	123367596	1182	OLI,MSN,INT,MIG,AST
chr10	123367716	123368001	286	OLI
chr10	123380458	123381042	585	OLI,MSN,MIG,AST
chr10	123392121	123392326	206	MIG
chr10	123397980	123398540	561	MIG,INT,AST
chr10	123402515	123402933	419	MIG
chr10	123417203	123417829	627	MSN
chr10	123418206	123418405	200	MSN
chr10	123421294	123421906	613	MSN,OLI
chr10	123427305	123427719	415	MSN,MIG
chr10	123428005	123429314	1310	MSN
chr10	123429560	123430190	631	OLI,AST
chr10	123453839	123454077	239	OLI
chr10	123464457	123464765	309	MIG
chr10	123470334	123470578	245	OLI
chr10	123496353	123497100	748	mixed,OLI
chr10	123498220	123498586	367	OLI
chr10	123503073	123503293	221	OLI
chr10	123503433	123503695	263	AST
chr10	123526649	123526858	210	MIG
chr10	123529416	123530843	1428	OLI
chr10	123558115	123559706	1592	MSN,OLI,MIG,AST,INT,endothelial,mixed
chr10	123573195	123573453	259	MSN
chr10	123581962	123582589	628	MSN,AST,OLI,INT,MIG
chr10	123583564	123584053	490	AST,OLI,MSN,INT
chr10	123599361	123599560	200	INT
chr10	123607413	123607715	303	MSN
chr10	123614872	123615178	307	MIG,AST
chr10	123636684	123637768	1085	MSN
chr10	123642436	123642668	233	INT
chr10	123642697	123643001	305	MSN
chr10	123665433	123666169	737	MSN,INT
chr10	123677280	123677575	296	MSN
chr10	123681241	123681644	404	MSN
chr10	123682129	123682432	304	INT
chr10	123699176	123699422	247	MSN
chr10	123705805	123706693	889	MSN
chr10	123709397	123709656	260	MSN
chr10	123712070	123712456	387	MSN
chr10	123726605	123726997	393	INT
chr10	123745834	123746490	657	OLI
chr10	123759305	123760138	834	MSN
chr10	123778457	123779440	984	MSN,mixed,OLI
chr10	123794785	123795524	740	MSN
chr10	123806907	123807882	976	MSN,OLI
chr10	123842551	123843007	457	MSN
chr10	123843630	123844232	603	MSN
chr10	123857878	123859512	1635	MSN,OLI
chr10	123868615	123869740	1126	MSN,OLI
chr10	123879766	123880177	412	MSN
chr10	123884347	123885229	883	MSN
chr10	123886220	123886620	401	OLI
chr10	123890203	123890989	787	AST
chr10	123891496	123891895	400	OLI
chr10	123904901	123905396	496	AST
chr10	123906001	123906564	564	MSN
chr10	123906876	123907392	517	MSN,AST
chr10	123911548	123911880	333	MSN
chr10	123912879	123913117	239	INT
chr10	123913461	123913925	465	MSN
chr10	123967370	123967988	619	MSN,OLI,AST,INT,mixed
chr10	123972503	123972847	345	MSN
chr10	123994233	123996147	1915	MSN,OLI,INT,MIG,AST,endothelial,mixed
chr10	123997398	123998162	765	MIG
chr10	124001553	124001958	406	MSN
chr10	124006070	124006711	642	endothelial,MSN
chr10	124006866	124007135	270	MSN
chr10	124007334	124007553	220	MSN
chr10	124010814	124011131	318	MSN,OLI
chr10	124015483	124015947	465	MSN
chr10	124018985	124019290	306	INT
chr10	124020458	124021639	1182	OLI
chr10	124025574	124026050	477	MIG,AST
chr10	124027892	124028122	231	mixed
chr10	124029643	124029856	214	MSN
chr10	124030894	124031462	569	MSN
chr10	124033007	124033235	229	endothelial
chr10	124033356	124033617	262	MSN
chr10	124033856	124034254	399	AST
chr10	124035751	124036352	602	MIG,mixed
chr10	124039384	124039713	330	MSN,INT
chr10	124040258	124040681	424	MIG
chr10	124042855	124043694	840	MIG
chr10	124043986	124044500	515	AST
chr10	124045426	124045633	208	MSN
chr10	124045847	124046257	411	MIG
chr10	124047664	124048038	375	MSN
chr10	124048285	124048790	506	mixed,endothelial
chr10	124049215	124049952	738	MSN,INT,OLI,AST
chr10	124050542	124050813	272	MIG
chr10	124057476	124057943	468	OLI
chr10	124058102	124058552	451	MIG
chr10	124059541	124059772	232	OLI
chr10	124060845	124061385	541	MSN
chr10	124063632	124064069	438	MSN,MIG,OLI,mixed
chr10	124064374	124065016	643	MIG
chr10	124066717	124067144	428	MIG,OLI,INT,AST
chr10	124067291	124067664	374	INT,MIG
chr10	124070604	124070965	362	OLI
chr10	124071847	124072105	259	MIG
chr10	124074153	124075006	854	MSN,MIG
chr10	124075150	124075955	806	AST,MIG,OLI
chr10	124078132	124078360	229	MSN
chr10	124078723	124078960	238	MSN
chr10	124083148	124084100	953	MSN,OLI,MIG
chr10	124084567	124084942	376	MIG
chr10	124088005	124088679	675	MSN,OLI
chr10	124091645	124094720	3076	MSN,OLI,INT,MIG,AST,mixed,endothelial
chr10	124097478	124097677	200	MSN
chr10	124098420	124098900	481	MSN
chr10	124099565	124099974	410	MIG
chr10	124105329	124105818	490	mixed
chr10	124106044	124106594	551	AST,endothelial
chr10	124116557	124116978	422	MSN
chr10	124118724	124119295	572	MSN
chr10	124119543	124120387	845	MIG,endothelial
chr10	124122342	124123151	810	INT
chr10	124123944	124124442	499	MIG
chr10	124125384	124126454	1071	MSN
chr10	124126706	124126990	285	OLI
chr10	124131706	124131990	285	MIG
chr10	124138192	124139168	977	AST
chr10	124144562	124145897	1336	MIG
chr10	124149229	124149654	426	MSN
chr10	124151881	124152520	640	AST
chr10	124152816	124153628	813	MIG,MSN,OLI
chr10	124155756	124156396	641	mixed,AST
chr10	124156556	124156799	244	AST
chr10	124156861	124157091	231	MIG
chr10	124159860	124160534	675	MSN
chr10	124164062	124164614	553	MIG,mixed
chr10	124176439	124176764	326	INT
chr10	124181950	124182507	558	endothelial
chr10	124184285	124184491	207	MSN
chr10	124197167	124198095	929	AST,mixed,OLI,INT
chr10	124209995	124210262	268	INT
chr10	124214345	124215258	914	OLI
chr10	124216534	124217343	810	MIG
chr10	124224302	124225615	1314	AST,INT
chr10	124232869	124233671	803	INT,MSN
chr10	124236869	124237252	384	AST
chr10	124251302	124252546	1245	MIG
chr10	124260621	124260867	247	INT
chr10	124262134	124262843	710	AST,MIG,MSN
chr10	124263033	124263292	260	MIG
chr10	124267315	124267854	540	AST,OLI,INT
chr10	124279955	124280208	254	MIG
chr10	124285425	124285748	324	MIG
chr10	124285888	124286153	266	MIG
chr10	124290217	124290797	581	MIG
chr10	124291025	124291735	711	MIG
chr10	124296094	124296612	519	INT
chr10	124306644	124307350	707	MIG
chr10	124324754	124325247	494	MSN
chr10	124339841	124340470	630	mixed,INT
chr10	124347772	124347978	207	MSN
chr10	124348525	124348758	234	MSN
chr10	124354496	124355307	812	MSN,INT,MIG,mixed
chr10	124357638	124357947	310	MSN
chr10	124372569	124373250	682	MSN,INT
chr10	124378537	124379602	1066	MSN,AST,OLI
chr10	124387323	124387713	391	MSN
chr10	124388522	124389586	1065	MSN,OLI,AST,MIG,INT,mixed,endothelial
chr10	124403356	124403918	563	OLI,MIG,AST,MSN,INT,mixed
chr10	124414082	124414375	294	AST
chr10	124417847	124419612	1766	MSN,OLI,INT,AST,MIG,mixed,endothelial
chr10	124435130	124435533	404	OLI
chr10	124446823	124448346	1524	MSN,OLI
chr10	124448902	124449242	341	AST
chr10	124449492	124450361	870	AST,OLI,MSN
chr10	124460212	124460414	203	MSN
chr10	124461170	124462379	1210	OLI,MIG,MSN,INT,AST,mixed,endothelial
chr10	124468740	124469556	817	MSN
chr10	124477699	124478336	638	MSN,OLI
chr10	124482379	124482591	213	AST
chr10	124484346	124485508	1163	AST,OLI
chr10	124493418	124493922	505	MIG
chr10	124494119	124494583	465	MIG
chr10	124497207	124497979	773	MSN,AST,INT
chr10	124504872	124505862	991	MSN,INT
chr10	124510316	124511836	1521	MSN,INT,OLI
chr10	124517466	124517859	394	AST
chr10	124520997	124521910	914	OLI,AST,INT
chr10	124522846	124524182	1337	MIG,MSN
chr10	124524955	124525261	307	OLI,AST
chr10	124529308	124530668	1361	MSN,OLI,AST,MIG,INT,endothelial,mixed
chr10	124534068	124534838	771	MIG,OLI
chr10	124535646	124536528	883	MIG
chr10	124539856	124540619	764	OLI,AST,INT,MIG,endothelial
chr10	124544675	124545212	538	MIG,MSN
chr10	124545343	124545581	239	INT
chr10	124545750	124546346	597	AST,INT
chr10	124547429	124548023	595	MIG
chr10	124553071	124553375	305	MIG
chr10	124557606	124558385	780	OLI,AST,MIG,endothelial
chr10	124560199	124560885	687	MSN,MIG,INT,endothelial
chr10	124561199	124561598	400	MIG
chr10	124565613	124566067	455	MIG,OLI,AST
chr10	124567180	124567792	613	OLI
chr10	124578607	124579364	758	AST
chr10	124588680	124590508	1829	INT,OLI,MIG,MSN,AST
chr10	124592527	124593023	497	AST
chr10	124603894	124606397	2504	AST,OLI,MIG,MSN
chr10	124611435	124612923	1489	MIG,OLI
chr10	124619676	124619903	228	MIG
chr10	124621684	124622155	472	AST,OLI,INT,MSN
chr10	124624425	124624819	395	INT
chr10	124624941	124625346	406	MSN
chr10	124628197	124628667	471	MIG,endothelial
chr10	124629046	124630157	1112	MIG,AST,OLI
chr10	124630403	124630942	540	AST
chr10	124631833	124632455	623	OLI,AST,mixed
chr10	124632499	124632868	370	OLI
chr10	124636432	124637088	657	MSN,MIG
chr10	124640588	124642646	2059	MIG,OLI,AST
chr10	124643213	124643721	509	INT,AST
chr10	124644148	124644745	598	AST,MSN
chr10	124645406	124645800	395	AST
chr10	124646395	124646766	372	MIG
chr10	124647572	124648343	772	MIG
chr10	124648638	124649659	1022	INT,endothelial,MIG,OLI,mixed,AST
chr10	124649740	124650328	589	MSN
chr10	124654237	124654955	719	MIG,OLI
chr10	124657694	124658292	599	OLI,INT,AST
chr10	124661881	124662092	212	OLI
chr10	124663177	124663484	308	AST
chr10	124667759	124668242	484	INT,mixed
chr10	124670714	124672647	1934	INT,OLI,MSN,MIG,AST
chr10	124675272	124675647	376	OLI,MSN
chr10	124677265	124677712	448	INT
chr10	124678161	124678433	273	OLI
chr10	124680517	124681004	488	MIG
chr10	124683614	124684214	601	MIG
chr10	124685230	124685927	698	MIG,AST,OLI
chr10	124686591	124687579	989	OLI,MIG,endothelial,AST,INT
chr10	124688930	124689160	231	MSN
chr10	124691556	124692256	701	AST,OLI,MIG
chr10	124693406	124694371	966	MSN,OLI
chr10	124697601	124698423	823	MSN,INT,OLI,MIG
chr10	124699272	124699563	292	MIG
chr10	124699967	124700524	558	MIG,AST
chr10	124701085	124701821	737	AST,MIG,mixed,endothelial
chr10	124702290	124702589	300	MIG
chr10	124703457	124704190	734	OLI,AST,mixed
chr10	124704297	124704688	392	OLI
chr10	124704889	124705757	869	OLI
chr10	124705864	124706099	236	OLI,AST
chr10	124709021	124709471	451	INT,OLI,MIG,MSN,AST
chr10	124709958	124710235	278	OLI
chr10	124717857	124718888	1032	MSN,OLI,MIG,AST
chr10	124719145	124719772	628	MIG,OLI,INT
chr10	124721320	124721971	652	MIG
chr10	124722767	124723017	251	MIG
chr10	124723447	124723805	359	MIG,OLI,endothelial
chr10	124723990	124725305	1316	OLI,AST,MIG
chr10	124728159	124729543	1385	MSN,MIG,INT
chr10	124731544	124731752	209	MSN
chr10	124733082	124733504	423	MIG,MSN,AST
chr10	124736258	124736927	670	OLI,AST,INT,MSN
chr10	124740650	124741668	1019	MIG,OLI,MSN,AST,endothelial
chr10	124742121	124744718	2598	MSN,OLI,MIG,AST,INT,endothelial,mixed
chr10	124754087	124754582	496	MSN,OLI
chr10	124755121	124755960	840	MSN,OLI,INT,endothelial,MIG
chr10	124756974	124757338	365	endothelial,OLI,MSN
chr10	124791001	124792667	1667	MSN,OLI,AST,MIG,INT,mixed,endothelial
chr10	124801115	124802660	1546	OLI,MSN,INT,MIG,AST,endothelial,mixed
chr10	124827545	124827787	243	OLI
chr10	124829301	124830805	1505	MSN,OLI,MIG
chr10	124848994	124849779	786	MSN
chr10	124869537	124869799	263	MSN
chr10	124877286	124877832	547	MSN
chr10	124882262	124882923	662	MSN
chr10	124886330	124886760	431	INT
chr10	124898656	124899138	483	MSN
chr10	124902784	124902983	200	mixed
chr10	124909999	124910210	212	MSN
chr10	124910991	124912393	1403	AST,MIG
chr10	124916083	124918354	2272	MSN,OLI,INT,MIG,AST,endothelial,mixed
chr10	124924384	124924984	601	AST
chr10	124940325	124940772	448	MSN
chr10	124942470	124943308	839	MIG,OLI,AST,mixed
chr10	124947281	124947605	325	INT
chr10	124956784	124957170	387	MSN
chr10	124957396	124957948	553	MIG
chr10	124967446	124967704	259	MSN
chr10	124968718	124969341	624	MSN
chr10	124970225	124971629	1405	MIG,AST,OLI,INT
chr10	124975869	124976597	729	MIG,OLI
chr10	124976946	124977180	235	MSN
chr10	124977560	124978837	1278	OLI,MIG,MSN,AST,INT
chr10	124992086	124992800	715	OLI,MIG,endothelial,AST,mixed,INT
chr10	124994651	124995534	884	AST,OLI
chr10	124999101	125002065	2965	AST,INT,OLI,MSN,MIG
chr10	125005914	125006113	200	INT
chr10	125006827	125007693	867	OLI
chr10	125009905	125010190	286	AST
chr10	125011962	125012306	345	endothelial
chr10	125014782	125017218	2437	OLI,AST,MIG
chr10	125018733	125019150	418	MSN,MIG
chr10	125022952	125024373	1422	OLI,INT,MSN,mixed,endothelial
chr10	125024649	125024873	225	OLI
chr10	125027898	125028245	348	AST,INT
chr10	125035733	125036261	529	OLI,AST
chr10	125037166	125037521	356	MSN
chr10	125038655	125039020	366	OLI,AST
chr10	125042051	125042390	340	OLI
chr10	125044054	125044400	347	MSN
chr10	125047890	125048797	908	OLI,MIG,INT,AST,endothelial,MSN,mixed
chr10	125050215	125050695	481	MSN
chr10	125054784	125054986	203	MIG
chr10	125056519	125057991	1473	OLI,MIG,mixed,endothelial,AST,MSN
chr10	125060007	125060233	227	INT
chr10	125060505	125062232	1728	INT,AST,mixed,OLI,MSN,endothelial,MIG
chr10	125062713	125063188	476	OLI
chr10	125064633	125064978	346	MIG
chr10	125066327	125066573	247	MSN
chr10	125076734	125077692	959	OLI
chr10	125079182	125079383	202	OLI
chr10	125081901	125082140	240	AST
chr10	125083518	125083728	211	endothelial
chr10	125084314	125085637	1324	AST,INT,OLI,MSN
chr10	125087642	125087850	209	OLI
chr10	125089487	125089807	321	INT
chr10	125091767	125092081	315	MSN
chr10	125092546	125094068	1523	OLI,endothelial,mixed,MSN
chr10	125100992	125101349	358	AST
chr10	125105823	125106220	398	AST,OLI
chr10	125113709	125114141	433	AST,endothelial
chr10	125117366	125117579	214	OLI
chr10	125118051	125118636	586	AST,OLI,mixed
chr10	125123450	125124262	813	endothelial,OLI,AST,MSN
chr10	125124936	125125156	221	INT
chr10	125132420	125132675	256	INT
chr10	125133424	125134015	592	OLI
chr10	125134349	125134764	416	AST
chr10	125137366	125137627	262	endothelial
chr10	125138167	125138398	232	mixed
chr10	125143918	125144466	549	AST,INT
chr10	125144691	125145391	701	OLI,MSN
chr10	125148107	125148339	233	AST
chr10	125149107	125149338	232	MIG
chr10	125152664	125153457	794	AST,OLI,INT,MSN,MIG
chr10	125155159	125155408	250	OLI
chr10	125158574	125161727	3154	OLI,MSN,MIG,INT,AST,endothelial,mixed
chr10	125171745	125172087	343	AST
chr10	125186571	125187095	525	AST
chr10	125190281	125191330	1050	AST
chr10	125200977	125201421	445	MIG
chr10	125209605	125210356	752	OLI,AST
chr10	125213590	125213890	301	OLI
chr10	125277203	125277855	653	MIG
chr10	125277995	125278395	401	MIG
chr10	125281880	125282356	477	OLI
chr10	125282718	125283508	791	MIG
chr10	125284925	125285846	922	MSN
chr10	125289971	125290232	262	MIG
chr10	125343176	125343497	322	MIG
chr10	125370647	125370880	234	MSN
chr10	125375217	125375475	259	OLI,AST
chr10	125446386	125446914	529	MSN
chr10	125449666	125450842	1177	MSN,OLI
chr10	125451246	125451597	352	MSN
chr10	125451963	125452283	321	MSN
chr10	125459243	125459898	656	OLI
chr10	125471184	125472287	1104	MSN
chr10	125490732	125491194	463	AST
chr10	125491310	125491712	403	MSN,AST
chr10	125494693	125495122	430	AST
chr10	125514862	125515076	215	AST
chr10	125531096	125531853	758	INT
chr10	125538821	125539246	426	AST,INT
chr10	125548887	125549223	337	INT
chr10	125578055	125578529	475	MSN
chr10	125629738	125630064	327	MSN
chr10	125692082	125692540	459	INT
chr10	125692913	125693134	222	INT
chr10	125700479	125700814	336	MSN
chr10	125708667	125709260	594	MSN
chr10	125718610	125720408	1799	MSN,OLI,AST,INT,MIG,mixed,endothelial
chr10	125731744	125732684	941	MSN
chr10	125739988	125740660	673	OLI
chr10	125742300	125742722	423	MSN
chr10	125742946	125743832	887	MSN
chr10	125754175	125754681	507	MSN
chr10	125762007	125762256	250	MSN
chr10	125762600	125763228	629	MSN
chr10	125763379	125763734	356	MSN
chr10	125768164	125768729	566	MSN,INT,OLI,AST,endothelial
chr10	125770018	125770403	386	OLI
chr10	125786497	125787431	935	MSN,mixed
chr10	125788224	125788540	317	INT
chr10	125788656	125789077	422	OLI,INT
chr10	125794571	125795647	1077	OLI,INT,AST,MIG,MSN
chr10	125797474	125797738	265	MSN
chr10	125805759	125806087	329	MSN
chr10	125806375	125806800	426	MSN
chr10	125810424	125811563	1140	MSN
chr10	125817281	125818060	780	MSN,OLI
chr10	125822595	125823718	1124	OLI,MSN,INT,MIG,AST,endothelial,mixed
chr10	125840812	125841376	565	AST
chr10	125843580	125844001	422	MSN
chr10	125844397	125845305	909	OLI,MSN,INT,AST
chr10	125845496	125845960	465	AST
chr10	125851864	125853146	1283	MSN
chr10	125857948	125858855	908	MSN,INT
chr10	125866529	125866752	224	MSN
chr10	125879490	125879698	209	AST
chr10	125880724	125881472	749	AST
chr10	125895329	125897042	1714	OLI,MSN,AST,MIG,mixed,INT,endothelial
chr10	125934299	125934773	475	AST,OLI,MSN,INT,mixed
chr10	125955421	125956341	921	MSN
chr10	125972770	125973138	369	INT,AST
chr10	125979766	125980844	1079	MSN,AST
chr10	125982151	125982791	641	OLI,INT,AST,MSN,MIG
chr10	125984183	125984794	612	mixed
chr10	125990881	125992221	1341	MSN
chr10	125993862	125994074	213	AST
chr10	126013482	126013900	419	MSN
chr10	126021700	126022135	436	MSN
chr10	126029595	126031175	1581	MSN
chr10	126036500	126036864	365	MIG
chr10	126037951	126038326	376	MSN
chr10	126041526	126043374	1849	MIG,INT,OLI,AST,mixed,MSN,endothelial
chr10	126048979	126049599	621	INT
chr10	126049719	126050134	416	MIG,INT
chr10	126052014	126052479	466	MSN,OLI
chr10	126053458	126054533	1076	MSN,OLI
chr10	126060356	126060568	213	mixed
chr10	126061947	126063178	1232	OLI,AST,MSN,MIG,mixed
chr10	126070144	126071571	1428	MSN,OLI,INT
chr10	126075100	126075344	245	MSN
chr10	126080562	126081332	771	MSN,OLI,INT
chr10	126081981	126082359	379	OLI
chr10	126090430	126091554	1125	MSN,OLI
chr10	126098651	126098858	208	MSN
chr10	126101741	126102040	300	MIG
chr10	126103017	126103374	358	MSN
chr10	126104532	126105025	494	mixed,MIG
chr10	126110316	126110885	570	MSN,AST
chr10	126111628	126111892	265	mixed
chr10	126129846	126130636	791	MSN,mixed
chr10	126134501	126134790	290	MSN
chr10	126135269	126135485	217	OLI,AST
chr10	126135978	126136531	554	MIG,MSN
chr10	126146180	126146812	633	MSN
chr10	126147697	126148070	374	AST,OLI
chr10	126148223	126149016	794	OLI,AST
chr10	126155439	126156237	799	MSN
chr10	126157208	126158944	1737	MSN,OLI
chr10	126169715	126170687	973	AST,INT,OLI,MSN
chr10	126177392	126177980	589	AST
chr10	126179707	126179914	208	MIG
chr10	126180274	126180473	200	MSN
chr10	126183388	126183589	202	MSN
chr10	126190727	126190966	240	MSN
chr10	126199477	126199676	200	mixed
chr10	126200529	126200743	215	INT
chr10	126203635	126204523	889	MSN,AST
chr10	126206682	126207020	339	MSN
chr10	126208523	126209158	636	MSN,OLI
chr10	126213648	126213903	256	INT
chr10	126214332	126214679	348	INT
chr10	126215839	126216647	809	OLI,mixed
chr10	126222405	126223027	623	OLI,MSN
chr10	126224855	126225869	1015	MSN,OLI
chr10	126227656	126227989	334	OLI
chr10	126235060	126236382	1323	OLI,AST
chr10	126239908	126240921	1014	OLI,mixed,INT,AST,endothelial
chr10	126242385	126243279	895	mixed,OLI,INT
chr10	126246433	126246680	248	OLI
chr10	126253578	126253822	245	INT
chr10	126258157	126258366	210	MSN
chr10	126258600	126258799	200	MSN
chr10	126264176	126264784	609	mixed,AST
chr10	126267605	126267807	203	MSN
chr10	126267954	126268549	596	MSN
chr10	126277207	126278267	1061	MSN
chr10	126294080	126294465	386	INT
chr10	126302767	126303165	399	AST,OLI,MSN
chr10	126335905	126337183	1279	MSN
chr10	126348238	126348793	556	OLI
chr10	126348906	126351365	2460	OLI,MSN,AST
chr10	126351626	126352280	655	AST
chr10	126369225	126369588	364	AST,MSN
chr10	126371438	126371720	283	MSN
chr10	126373003	126373527	525	OLI,INT
chr10	126386890	126388819	1930	MSN,OLI,AST,mixed,INT
chr10	126391181	126391672	492	OLI,AST
chr10	126391935	126393161	1227	MSN
chr10	126398061	126398700	640	INT,AST
chr10	126403886	126404206	321	OLI
chr10	126404262	126404469	208	INT
chr10	126409850	126410067	218	OLI
chr10	126412992	126413207	216	OLI
chr10	126421424	126422233	810	AST,OLI
chr10	126431068	126431678	611	AST,OLI
chr10	126458178	126458483	306	mixed
chr10	126459205	126459862	658	AST,MSN
chr10	126465618	126466291	674	OLI,AST
chr10	126467315	126467610	296	OLI
chr10	126469348	126470084	737	MSN
chr10	126476108	126476600	493	endothelial,mixed
chr10	126479149	126479635	487	OLI
chr10	126480927	126481138	212	OLI
chr10	126491505	126491845	341	OLI
chr10	126491952	126492304	353	OLI
chr10	126497674	126497988	315	OLI
chr10	126503771	126504797	1027	OLI,MSN,AST,INT,mixed
chr10	126524660	126526121	1462	OLI,AST
chr10	126527076	126527323	248	OLI
chr10	126533759	126534132	374	OLI
chr10	126536082	126536535	454	OLI
chr10	126538589	126539204	616	INT,OLI
chr10	126546208	126546501	294	OLI
chr10	126560459	126560797	339	OLI
chr10	126560902	126562467	1566	MSN,INT,OLI,AST,MIG,mixed
chr10	126565555	126565855	301	mixed
chr10	126568942	126569161	220	OLI
chr10	126569548	126570261	714	MSN,AST,OLI
chr10	126571004	126571613	610	MSN,OLI
chr10	126580751	126581434	684	OLI
chr10	126581719	126581944	226	OLI
chr10	126586180	126586497	318	AST,OLI
chr10	126587884	126588334	451	OLI
chr10	126595125	126595420	296	OLI
chr10	126597877	126598374	498	OLI
chr10	126598514	126598754	241	OLI
chr10	126600094	126600561	468	OLI
chr10	126600792	126601043	252	OLI
chr10	126609248	126610304	1057	OLI,AST,MSN
chr10	126621713	126622280	568	MSN,OLI
chr10	126622410	126622846	437	INT,OLI
chr10	126625144	126625805	662	MSN
chr10	126626848	126627122	275	MSN
chr10	126628415	126629473	1059	OLI,AST,MIG,INT
chr10	126634696	126635416	721	AST
chr10	126637096	126637493	398	OLI
chr10	126646229	126646475	247	OLI,INT
chr10	126651587	126651828	242	OLI
chr10	126658900	126659375	476	OLI
chr10	126662986	126663754	769	OLI,AST,INT,mixed,MIG,MSN,endothelial
chr10	126663961	126664316	356	OLI
chr10	126670120	126671289	1170	AST,OLI,MIG
chr10	126673388	126673895	508	OLI
chr10	126674256	126675496	1241	MSN,OLI,INT
chr10	126686346	126687680	1335	OLI,AST,MSN,INT
chr10	126704663	126704964	302	AST
chr10	126705923	126706397	475	AST,INT,OLI
chr10	126734005	126734351	347	OLI
chr10	126734884	126735343	460	OLI
chr10	126748316	126749609	1294	OLI,mixed,AST,MIG
chr10	126786540	126787102	563	MSN
chr10	126837988	126838372	385	OLI
chr10	126838828	126840052	1225	OLI,AST,INT,MIG,MSN
chr10	126851443	126852006	564	MSN,OLI,AST
chr10	126889446	126889989	544	MSN
chr10	126896588	126896898	311	OLI
chr10	126902478	126903353	876	MSN
chr10	126904892	126907053	2162	OLI,MSN,AST,endothelial,MIG,mixed
chr10	126907182	126907539	358	OLI
chr10	126907987	126908463	477	OLI
chr10	126910923	126911408	486	AST,MSN
chr10	126917106	126918782	1677	AST,INT,OLI
chr10	126919279	126919725	447	AST,OLI
chr10	126930310	126930792	483	AST
chr10	126931055	126931488	434	AST,mixed,OLI
chr10	126935410	126935808	399	OLI
chr10	126938941	126939256	316	OLI
chr10	126939517	126940127	611	OLI,AST,MIG,MSN
chr10	126940826	126941221	396	OLI
chr10	126945028	126945374	347	AST
chr10	126948715	126951156	2442	MSN,OLI,AST,MIG,endothelial
chr10	126955426	126956614	1189	AST,OLI,MIG,MSN,INT
chr10	126961301	126961810	510	MIG
chr10	126964005	126964521	517	OLI
chr10	126969167	126969820	654	OLI,MSN,AST
chr10	126972603	126973311	709	OLI
chr10	126975001	126975523	523	OLI
chr10	126993071	126993380	310	OLI
chr10	127006189	127006657	469	OLI
chr10	127012018	127013693	1676	OLI,MSN,AST
chr10	127017908	127018633	726	MSN,OLI
chr10	127023930	127025170	1241	AST,MSN,OLI
chr10	127032969	127035304	2336	OLI,MSN,AST,INT
chr10	127048514	127048713	200	OLI
chr10	127053924	127054188	265	MIG
chr10	127054516	127054905	390	MSN
chr10	127055867	127056111	245	OLI
chr10	127063528	127064008	481	MSN
chr10	127065878	127067318	1441	AST
chr10	127067427	127068074	648	MSN,OLI
chr10	127073255	127073997	743	AST
chr10	127081906	127082150	245	MIG
chr10	127086961	127087511	551	MSN,OLI
chr10	127094733	127095756	1024	MSN,OLI
chr10	127104886	127105095	210	MSN
chr10	127110658	127110921	264	MSN
chr10	127112726	127112925	200	AST
chr10	127113145	127113612	468	AST
chr10	127115825	127116239	415	AST
chr10	127117072	127117407	336	MSN
chr10	127119880	127120135	256	INT
chr10	127123549	127123841	293	OLI
chr10	127131055	127133102	2048	MSN,OLI
chr10	127134040	127134239	200	mixed
chr10	127137023	127138031	1009	MSN,OLI
chr10	127142250	127143161	912	MSN,mixed
chr10	127146714	127146989	276	AST
chr10	127148048	127149250	1203	OLI,MSN
chr10	127151953	127152672	720	MSN,AST
chr10	127153267	127153466	200	endothelial
chr10	127159733	127160173	441	OLI,MSN
chr10	127160458	127160674	217	MSN
chr10	127167898	127168827	930	OLI,MSN,INT,AST
chr10	127176597	127177021	425	INT,MSN
chr10	127186815	127187179	365	OLI
chr10	127194294	127197388	3095	MSN,INT,AST,OLI,MIG
chr10	127210966	127211189	224	MIG
chr10	127227260	127227524	265	OLI
chr10	127227799	127228673	875	OLI,AST,INT,MSN
chr10	127243226	127243856	631	OLI,AST
chr10	127254279	127254530	252	MIG
chr10	127257338	127257805	468	AST,OLI,INT
chr10	127262585	127262899	315	OLI
chr10	127267583	127268122	540	OLI
chr10	127269623	127270731	1109	OLI
chr10	127277531	127278138	608	MSN
chr10	127278510	127278754	245	OLI
chr10	127279308	127279547	240	OLI
chr10	127283129	127283416	288	OLI
chr10	127291010	127292018	1009	OLI
chr10	127305425	127305731	307	OLI
chr10	127314099	127315100	1002	OLI,endothelial
chr10	127323047	127323394	348	OLI
chr10	127332471	127333399	929	MSN
chr10	127338512	127339593	1082	MSN
chr10	127347326	127347662	337	OLI
chr10	127354249	127354764	516	MSN
chr10	127354769	127355214	446	OLI
chr10	127360090	127360499	410	OLI
chr10	127367951	127368321	371	INT,OLI
chr10	127368582	127368815	234	OLI
chr10	127368920	127369249	330	INT,OLI
chr10	127370597	127370948	352	OLI
chr10	127378350	127378615	266	MSN
chr10	127385048	127385314	267	MSN
chr10	127385669	127386189	521	OLI
chr10	127392041	127392944	904	AST
chr10	127395636	127396660	1025	OLI
chr10	127397968	127399206	1239	OLI,MSN
chr10	127402664	127402880	217	INT
chr10	127405665	127406432	768	OLI
chr10	127416789	127417178	390	OLI
chr10	127423310	127423757	448	OLI
chr10	127424329	127425005	677	OLI,INT
chr10	127440166	127440808	643	MSN
chr10	127441293	127441697	405	INT
chr10	127447013	127447605	593	MSN
chr10	127447812	127448114	303	MSN
chr10	127488399	127488611	213	AST
chr10	127501035	127501541	507	OLI
chr10	127506079	127506436	358	MSN
chr10	127524842	127525268	427	MSN
chr10	127525445	127526033	589	MSN
chr10	127527752	127528787	1036	OLI,AST,mixed,INT,MSN
chr10	127530871	127531153	283	MIG
chr10	127532691	127532973	283	AST,MIG
chr10	127534089	127534766	678	MIG
chr10	127547754	127548449	696	OLI
chr10	127550403	127551258	856	MSN,INT,OLI
chr10	127563795	127564249	455	OLI
chr10	127564689	127565378	690	OLI
chr10	127568786	127569607	822	MSN,mixed
chr10	127576412	127577935	1524	MSN,INT,OLI,MIG
chr10	127578219	127578462	244	OLI
chr10	127579162	127579504	343	OLI
chr10	127584886	127585860	975	OLI
chr10	127587700	127587966	267	OLI
chr10	127592260	127592924	665	MSN
chr10	127618340	127620758	2419	OLI,INT,AST,MIG,MSN
chr10	127648939	127649474	536	OLI
chr10	127649715	127649990	276	OLI
chr10	127694600	127694838	239	OLI
chr10	127714578	127715559	982	OLI
chr10	127715675	127716324	650	OLI
chr10	127736327	127736526	200	OLI
chr10	127737370	127737701	332	MSN
chr10	127755543	127756056	514	MIG
chr10	127774090	127774289	200	OLI
chr10	127774730	127775016	287	OLI
chr10	127779462	127779900	439	MSN
chr10	127797416	127797620	205	OLI
chr10	127798243	127798442	200	endothelial
chr10	127802324	127802819	496	INT
chr10	127804667	127805166	500	INT
chr10	127812769	127813633	865	OLI,INT
chr10	127815018	127815418	401	OLI
chr10	127818673	127819163	491	INT
chr10	127836303	127837639	1337	MSN
chr10	127840647	127841131	485	INT
chr10	127853462	127854333	872	OLI,AST,MSN,MIG,INT,mixed
chr10	127855115	127855527	413	MIG
chr10	127871868	127873565	1698	INT,MSN,MIG
chr10	127875984	127876202	219	MSN
chr10	127878146	127878862	717	MIG
chr10	127880238	127881215	978	MIG,OLI
chr10	127885187	127885631	445	MSN
chr10	127887820	127888141	322	INT
chr10	127889505	127890103	599	MIG
chr10	127899642	127900357	716	MIG
chr10	127905882	127906163	282	MIG
chr10	127906388	127908077	1690	MSN,MIG,OLI,INT,AST,endothelial,mixed
chr10	127914277	127914804	528	MSN
chr10	127918601	127918934	334	MIG,AST
chr10	127919320	127919745	426	MIG,OLI
chr10	127919883	127920479	597	MIG
chr10	127921137	127921336	200	INT
chr10	127921506	127922123	618	MIG
chr10	127922587	127923215	629	OLI,AST
chr10	127926179	127926859	681	MSN,MIG
chr10	127928068	127928403	336	OLI
chr10	127928545	127928866	322	OLI
chr10	127932480	127932802	323	MSN
chr10	127934475	127934740	266	OLI
chr10	127934890	127936074	1185	MSN,OLI,MIG,INT
chr10	127936730	127937473	744	AST,MSN
chr10	127937798	127938474	677	OLI
chr10	127941087	127941306	220	MIG
chr10	127944504	127944998	495	MSN
chr10	127945249	127945689	441	MIG,MSN,mixed
chr10	127960057	127960284	228	OLI
chr10	127960875	127961627	753	OLI,MIG,AST
chr10	127962320	127962702	383	OLI
chr10	127962972	127963781	810	MSN
chr10	127964492	127965333	842	MIG,MSN
chr10	127971987	127972227	241	MIG
chr10	127972589	127973323	735	OLI,MSN
chr10	127973674	127974199	526	MIG,OLI
chr10	127976234	127976556	323	MSN,INT
chr10	127977409	127978080	672	mixed,OLI,AST,INT,endothelial,MIG
chr10	127978990	127979384	395	MIG
chr10	127983347	127984110	764	MSN,OLI
chr10	127986730	127987296	567	MSN
chr10	127990115	127990668	554	MSN,OLI
chr10	127990913	127991580	668	MSN,OLI
chr10	127997865	127998406	542	OLI,MSN,INT
chr10	127998718	128000067	1350	MIG,OLI,MSN,INT,AST
chr10	128000406	128001435	1030	MSN,INT,MIG
chr10	128001612	128002510	899	MSN,INT,OLI,MIG
chr10	128003601	128003805	205	AST
chr10	128009886	128010559	674	MIG
chr10	128010927	128011849	923	OLI,MIG,endothelial,MSN,AST,INT,mixed
chr10	128016594	128016950	357	MSN
chr10	128017574	128018690	1117	INT,mixed
chr10	128027041	128027253	213	INT
chr10	128028791	128029977	1187	MSN,OLI,AST
chr10	128035363	128035821	459	MIG,OLI,AST
chr10	128040118	128040552	435	OLI
chr10	128047021	128047846	826	MSN,MIG,OLI,endothelial
chr10	128048037	128048565	529	OLI,mixed,endothelial
chr10	128050686	128051267	582	MIG
chr10	128053913	128054576	664	MSN,MIG,OLI
chr10	128060446	128060927	482	MSN,OLI
chr10	128062394	128063451	1058	MIG
chr10	128063776	128065063	1288	MIG,MSN,INT,AST,OLI
chr10	128069159	128069972	814	OLI,AST,MIG,MSN,mixed,INT
chr10	128078113	128078813	701	MSN,AST,OLI,INT,mixed
chr10	128084167	128084810	644	OLI
chr10	128086001	128086785	785	MSN,MIG
chr10	128088278	128088518	241	INT
chr10	128095489	128095735	247	endothelial
chr10	128102541	128102828	288	MIG
chr10	128125859	128127055	1197	MSN,MIG,OLI,AST,INT,mixed,endothelial
chr10	128149376	128150490	1115	MSN,OLI,MIG,AST,INT,mixed,endothelial
chr10	128151055	128151375	321	MSN
chr10	128167967	128168469	503	AST
chr10	128187400	128187898	499	OLI
chr10	128189214	128189457	244	MSN
chr10	128209995	128211092	1098	OLI,MIG,AST,endothelial,MSN
chr10	128211761	128212321	561	OLI,AST,INT,MIG,MSN,mixed,endothelial
chr10	128213362	128213613	252	MSN
chr10	128230412	128230666	255	MIG
chr10	128263810	128264186	377	AST,OLI,INT,MSN
chr10	128267859	128268294	436	INT,OLI,AST,MSN
chr10	128287600	128288404	805	OLI
chr10	128297858	128298417	560	mixed,endothelial
chr10	128386894	128387269	376	INT
chr10	128481580	128481943	364	INT
chr10	128489704	128490501	798	INT
chr10	128494758	128495013	256	OLI
chr10	128526035	128526348	314	OLI
chr10	128526570	128527404	835	OLI,AST,MIG,mixed,endothelial
chr10	128527565	128528169	605	OLI
chr10	128528936	128529196	261	INT
chr10	128539786	128540051	266	endothelial
chr10	128540173	128540382	210	endothelial
chr10	128541114	128541591	478	AST,MSN,OLI,INT
chr10	128546938	128547229	292	MSN
chr10	128556177	128556825	649	MSN
chr10	128567515	128567868	354	INT,AST
chr10	128575795	128576185	391	MSN,OLI
chr10	128613954	128614463	510	AST
chr10	128624554	128625534	981	MSN
chr10	128628799	128629386	588	MSN
chr10	128641986	128642526	541	MSN
chr10	128645272	128645871	600	MSN
chr10	128690915	128691615	701	INT,AST
chr10	128709852	128710834	983	AST
chr10	128721998	128722471	474	INT
chr10	128729857	128730421	565	MSN
chr10	128733978	128734549	572	MSN
chr10	128758672	128759513	842	MSN
chr10	128778970	128779774	805	MSN
chr10	128818929	128819209	281	MSN
chr10	128820156	128820394	239	INT
chr10	128854774	128855335	562	AST,OLI,mixed
chr10	128855676	128856001	326	OLI
chr10	128868980	128869179	200	OLI
chr10	128883350	128883627	278	INT
chr10	128898803	128899293	491	MSN
chr10	128906895	128907200	306	MSN
chr10	128912220	128913338	1119	MSN,OLI,MIG,INT
chr10	128913943	128914273	331	MSN
chr10	128914606	128915411	806	MSN,INT
chr10	128943056	128943838	783	INT,MSN,AST,OLI
chr10	128962763	128963661	899	MSN
chr10	128977867	128978114	248	OLI
chr10	129022640	129023613	974	OLI,mixed
chr10	129031390	129031866	477	OLI,MIG,AST,MSN,INT,endothelial
chr10	129033725	129034067	343	MSN
chr10	129042825	129043051	227	MSN
chr10	129055709	129056216	508	AST,INT
chr10	129057675	129058134	460	INT
chr10	129078278	129079085	808	AST
chr10	129079349	129080057	709	MIG,mixed
chr10	129090425	129091148	724	MIG
chr10	129096327	129096720	394	mixed
chr10	129103048	129103653	606	MSN
chr10	129121182	129121564	383	MSN
chr10	129127025	129127292	268	INT
chr10	129131206	129131981	776	mixed,endothelial
chr10	129135756	129136009	254	MIG
chr10	129136995	129137365	371	MSN
chr10	129140539	129141327	789	MIG
chr10	129144162	129144757	596	MIG
chr10	129152042	129152390	349	INT
chr10	129161257	129161464	208	MSN
chr10	129192856	129193555	700	MSN
chr10	129194575	129194903	329	MSN
chr10	129200992	129201440	449	MSN
chr10	129207344	129207750	407	INT
chr10	129209082	129209818	737	MSN
chr10	129211535	129212059	525	MSN
chr10	129275689	129275899	211	MIG
chr10	129418568	129419032	465	OLI
chr10	129421169	129421928	760	INT,AST
chr10	129445487	129445739	253	MSN
chr10	129466198	129467944	1747	MSN,OLI,AST,MIG,endothelial,INT,mixed
chr10	129476114	129476313	200	mixed
chr10	129485525	129485918	394	AST
chr10	129494814	129495013	200	mixed
chr10	129520470	129520712	243	INT
chr10	129522770	129523225	456	MSN
chr10	129547492	129548014	523	AST
chr10	129559480	129559701	222	MSN
chr10	129560463	129561017	555	AST
chr10	129562445	129562786	342	AST
chr10	129591026	129591505	480	INT
chr10	129609221	129609972	752	MSN,INT,OLI,AST
chr10	129626234	129626676	443	MSN
chr10	129626816	129627279	464	MSN
chr10	129628448	129629610	1163	MSN,OLI
chr10	129641319	129642217	899	MSN
chr10	129647652	129647858	207	INT
chr10	129678147	129678559	413	AST,INT
chr10	129690731	129691078	348	AST
chr10	129693884	129694932	1049	AST,mixed
chr10	129704222	129704543	322	AST
chr10	129707948	129708243	296	INT
chr10	129716198	129716527	330	AST
chr10	129719186	129719509	324	AST
chr10	129720535	129720771	237	AST
chr10	129729980	129730938	959	MSN
chr10	129757126	129757560	435	AST
chr10	129758194	129759829	1636	MSN,AST,INT
chr10	129779175	129779547	373	INT
chr10	129788194	129788540	347	INT
chr10	129792129	129792510	382	INT
chr10	129796621	129796991	371	MSN
chr10	129800877	129801217	341	INT
chr10	129848827	129849054	228	INT
chr10	129852873	129853510	638	INT
chr10	129870961	129871542	582	INT
chr10	129879564	129879995	432	MSN
chr10	129889200	129889420	221	mixed,AST
chr10	129893892	129894329	438	MSN
chr10	129896119	129896598	480	AST
chr10	129898807	129899454	648	OLI,MSN
chr10	129912202	129912555	354	mixed
chr10	129939074	129939304	231	AST
chr10	129949990	129950366	377	mixed
chr10	129962839	129964517	1679	OLI,mixed,endothelial,MIG
chr10	129971387	129971969	583	OLI,AST,endothelial
chr10	129993318	129993522	205	AST
chr10	130014800	130015043	244	MSN
chr10	130020836	130021653	818	AST
chr10	130025848	130026299	452	INT,AST
chr10	130029253	130029455	203	AST
chr10	130064780	130065159	380	AST,OLI
chr10	130109296	130111794	2499	MSN,OLI,MIG,AST,INT,mixed,endothelial
chr10	130121614	130122034	421	MSN
chr10	130125260	130125769	510	AST
chr10	130127618	130128083	466	OLI,MSN,mixed,INT,AST,endothelial,MIG
chr10	130128744	130129352	609	MSN,OLI
chr10	130135673	130137404	1732	OLI,MSN,MIG,AST,INT,endothelial,mixed
chr10	130138355	130138666	312	MSN
chr10	130145909	130146178	270	MSN
chr10	130155167	130155751	585	MSN
chr10	130164097	130164634	538	MSN
chr10	130167829	130168186	358	INT
chr10	130168919	130169700	782	MSN
chr10	130171230	130171429	200	MIG
chr10	130177179	130177519	341	AST
chr10	130179454	130180149	696	OLI,MSN,INT,AST,mixed,endothelial,MIG
chr10	130181882	130182081	200	AST
chr10	130189628	130191002	1375	OLI,MSN,MIG,AST,INT,mixed,endothelial
chr10	130202943	130203582	640	MSN,INT,OLI
chr10	130215527	130216237	711	INT
chr10	130222841	130223097	257	MSN
chr10	130254348	130254629	282	INT
chr10	130265364	130266308	945	OLI
chr10	130267880	130269380	1501	MSN
chr10	130300489	130301853	1365	MIG,OLI
chr10	130333269	130333492	224	MSN
chr10	130341377	130341594	218	MSN
chr10	130360752	130361144	393	INT
chr10	130362297	130362523	227	mixed
chr10	130385633	130385858	226	INT
chr10	130400686	130401318	633	MSN
chr10	130404279	130405106	828	MSN
chr10	130411235	130412196	962	MSN,mixed
chr10	130418141	130418354	214	INT
chr10	130442926	130443485	560	MSN
chr10	130458055	130458283	229	mixed
chr10	130463703	130463919	217	mixed
chr10	130479306	130479607	302	MSN
chr10	130481120	130481687	568	OLI
chr10	130482668	130482936	269	MSN
chr10	130485528	130486004	477	MSN
chr10	130490878	130491499	622	AST
chr10	130493516	130493963	448	mixed
chr10	130512701	130512988	288	MSN
chr10	130559417	130559999	583	INT
chr10	130570072	130570319	248	AST
chr10	130589919	130590258	340	MSN
chr10	130605678	130606145	468	MSN
chr10	130607609	130607813	205	MSN
chr10	130631136	130631729	594	MIG
chr10	130679395	130679840	446	MIG
chr10	130686732	130686977	246	AST,MIG,MSN
chr10	130688339	130689151	813	MIG
chr10	130693592	130694635	1044	MSN
chr10	130707320	130707640	321	MIG
chr10	130713000	130713775	776	MIG
chr10	130714603	130715161	559	MSN
chr10	130715600	130716360	761	MIG
chr10	130716953	130717372	420	INT
chr10	130717507	130717827	321	MIG
chr10	130726839	130727285	447	MSN
chr10	130728104	130728610	507	MSN
chr10	130736596	130737636	1041	INT
chr10	130740593	130741725	1133	AST
chr10	130747364	130747639	276	MIG
chr10	130756547	130756769	223	MSN
chr10	130763462	130763714	253	MIG
chr10	130771436	130771765	330	INT
chr10	130776743	130777086	344	MSN
chr10	130787801	130788383	583	MSN
chr10	130790407	130790645	239	MIG
chr10	130795827	130796351	525	INT
chr10	130799369	130799979	611	MIG
chr10	130809942	130810420	479	MSN
chr10	130817015	130817355	341	OLI
chr10	130832629	130834200	1572	MSN,OLI
chr10	130865100	130865380	281	MSN
chr10	130877922	130878737	816	MSN
chr10	130884506	130884769	264	MSN
chr10	130884791	130885511	721	MIG
chr10	130888145	130888358	214	MIG
chr10	130919255	130919718	464	INT
chr10	130924149	130924386	238	AST
chr10	130926501	130926704	204	MSN
chr10	130927049	130927248	200	MIG
chr10	130935103	130935353	251	mixed
chr10	130938729	130938978	250	MIG
chr10	130941816	130942174	359	MIG
chr10	130946784	130947293	510	MSN
chr10	130960819	130961020	202	MIG
chr10	130967759	130968294	536	MIG
chr10	130986498	130987590	1093	MSN,OLI
chr10	130990376	130991073	698	AST
chr10	130994779	130995100	322	MIG
chr10	131000690	131001185	496	MIG
chr10	131002119	131002763	645	INT,AST
chr10	131021207	131021556	350	INT
chr10	131023851	131024051	201	MSN
chr10	131041226	131041848	623	INT,AST,OLI
chr10	131043444	131043700	257	MSN
chr10	131048622	131049396	775	MSN,INT,OLI,mixed
chr10	131065560	131066004	445	mixed,AST
chr10	131080163	131080521	359	MSN
chr10	131080701	131081072	372	MSN
chr10	131081439	131081773	335	mixed
chr10	131094827	131095132	306	AST,OLI
chr10	131098869	131099313	445	INT
chr10	131100407	131100767	361	MSN
chr10	131109356	131110188	833	OLI,INT,mixed
chr10	131126133	131126708	576	INT,AST,OLI
chr10	131131823	131132663	841	INT
chr10	131143610	131144540	931	MSN
chr10	131145631	131145968	338	AST
chr10	131155745	131156117	373	MSN
chr10	131162286	131162596	311	MSN
chr10	131167252	131167676	425	OLI,AST
chr10	131175773	131176147	375	MSN
chr10	131177825	131178024	200	mixed
chr10	131187389	131188299	911	AST,INT
chr10	131251779	131252001	223	MIG
chr10	131255479	131256369	891	MSN
chr10	131271013	131271288	276	INT
chr10	131273549	131274130	582	MIG
chr10	131311278	131312163	886	INT,MSN,MIG
chr10	131315051	131315418	368	MSN
chr10	131404434	131404633	200	INT
chr10	131425938	131426394	457	AST
chr10	131429912	131430248	337	INT
chr10	131436069	131436980	912	AST,mixed,INT,MSN
chr10	131437641	131438703	1063	OLI,INT,AST
chr10	131452813	131454351	1539	OLI,MIG,AST,MSN,mixed
chr10	131475270	131475765	496	INT
chr10	131477525	131477752	228	AST
chr10	131555950	131556214	265	MSN
chr10	131579699	131580367	669	INT
chr10	131617108	131617732	625	INT
chr10	131621117	131621588	472	MSN
chr10	131621831	131622803	973	MSN
chr10	131643949	131644721	773	AST,OLI,MSN
chr10	131651328	131652170	843	MSN,INT,OLI
chr10	131655000	131655530	531	AST
chr10	131662727	131663574	848	MSN
chr10	131680762	131681536	775	MSN
chr10	131692731	131693220	490	MSN
chr10	131702514	131702982	469	MSN
chr10	131708344	131708766	423	INT
chr10	131713289	131713571	283	MSN
chr10	131723904	131724196	293	MSN
chr10	131726230	131726936	707	OLI,INT,AST,mixed
chr10	131738306	131739635	1330	MSN,OLI
chr10	131743058	131743632	575	MSN,mixed,OLI,AST
chr10	131743798	131744172	375	OLI
chr10	131749324	131749934	611	INT
chr10	131764960	131765215	256	MSN
chr10	131769694	131770123	430	INT
chr10	131774734	131774988	255	MSN
chr10	131775973	131776419	447	MSN
chr10	131786710	131787303	594	MSN,INT,OLI
chr10	131813426	131813648	223	MSN
chr10	131824241	131825232	992	MSN
chr10	131840867	131841538	672	MSN
chr10	131855949	131856159	211	MSN
chr10	131871413	131871640	228	MSN
chr10	131874814	131875453	640	OLI,AST,MIG,MSN,INT,mixed
chr10	131882096	131882557	462	MSN
chr10	131885222	131885709	488	OLI,MIG,AST,MSN,endothelial,mixed
chr10	131886290	131886729	440	MSN
chr10	131899999	131901847	1849	OLI,MSN,MIG,INT,AST,mixed,endothelial
chr10	131905383	131906166	784	MSN
chr10	131913536	131914433	898	MSN,OLI,mixed
chr10	131920324	131920529	206	OLI
chr10	131920974	131921623	650	OLI,AST,INT
chr10	131921854	131922071	218	AST
chr10	131923052	131923359	308	OLI,endothelial
chr10	131925395	131925958	564	MSN
chr10	131928119	131928952	834	MSN,endothelial,mixed
chr10	131931630	131931955	326	AST,INT
chr10	131932723	131933551	829	AST
chr10	131943201	131943769	569	OLI,AST
chr10	131946210	131946578	369	mixed
chr10	131949056	131949416	361	INT
chr10	131954336	131954600	265	AST
chr10	131961253	131961527	275	OLI
chr10	131961665	131962944	1280	AST,OLI,MIG
chr10	131963414	131964566	1153	MSN,INT,OLI
chr10	131972344	131972900	557	AST,OLI,mixed,endothelial
chr10	131974988	131975302	315	MSN
chr10	131980785	131981171	387	AST,OLI
chr10	131981298	131982786	1489	OLI,MSN,AST,MIG,INT,mixed,endothelial
chr10	131983859	131984146	288	OLI
chr10	131996151	131997213	1063	AST,OLI,INT
chr10	131997573	131998385	813	AST,endothelial,OLI,mixed
chr10	132001294	132001546	253	MSN
chr10	132006722	132006936	215	AST
chr10	132007689	132008306	618	AST
chr10	132013910	132014329	420	MSN,INT
chr10	132022613	132023830	1218	OLI,AST,INT,MIG,MSN,mixed,endothelial
chr10	132035918	132037846	1929	OLI,MSN,INT,AST,mixed
chr10	132044273	132045350	1078	OLI,INT
chr10	132047256	132047537	282	MSN
chr10	132047805	132048430	626	MSN,OLI
chr10	132058069	132058933	865	MSN
chr10	132059517	132060434	918	OLI
chr10	132064268	132066507	2240	OLI,INT,MSN,AST,MIG,mixed,endothelial
chr10	132076071	132076336	266	MSN
chr10	132076733	132077037	305	OLI
chr10	132078555	132079502	948	OLI,AST,MSN
chr10	132092611	132092853	243	MSN
chr10	132093128	132093478	351	MSN
chr10	132094502	132095441	940	MSN,OLI
chr10	132100066	132100352	287	AST
chr10	132101357	132101835	479	OLI
chr10	132107347	132108056	710	OLI
chr10	132109519	132110103	585	INT,OLI,AST,mixed
chr10	132110291	132110498	208	INT
chr10	132111819	132112219	401	MSN,OLI
chr10	132112478	132113614	1137	AST,OLI
chr10	132113788	132114249	462	OLI,AST
chr10	132115804	132116030	227	AST
chr10	132123111	132123386	276	MSN,INT
chr10	132123507	132123706	200	INT
chr10	132131625	132132164	540	OLI,INT
chr10	132132294	132133603	1310	OLI,AST,INT
chr10	132134120	132134494	375	MSN
chr10	132142045	132142784	740	OLI,MSN,AST,INT
chr10	132142913	132143112	200	OLI
chr10	132152415	132152902	488	MSN,INT
chr10	132156283	132156642	360	OLI
chr10	132158083	132158530	448	MSN,OLI
chr10	132158939	132159535	597	MSN
chr10	132161993	132162576	584	INT,MSN,mixed
chr10	132162949	132163364	416	endothelial,INT
chr10	132163418	132163736	319	OLI
chr10	132166379	132166962	584	AST,OLI
chr10	132167211	132167549	339	AST
chr10	132168546	132168811	266	MSN
chr10	132170586	132171342	757	MSN
chr10	132172453	132172908	456	MSN
chr10	132175384	132176933	1550	OLI,INT,AST,endothelial,MIG,MSN
chr10	132177076	132177476	401	OLI
chr10	132185356	132185940	585	OLI
chr10	132186161	132188609	2449	OLI,MSN,MIG,AST,INT,mixed,endothelial
chr10	132192821	132193641	821	MSN,INT,OLI
chr10	132193848	132194512	665	OLI
chr10	132207843	132208374	532	INT,OLI
chr10	132214135	132214351	217	MSN
chr10	132215053	132215545	493	MSN
chr10	132222765	132223617	853	OLI,INT,AST,MIG,MSN,endothelial,mixed
chr10	132225122	132225940	819	MSN
chr10	132231422	132232051	630	MSN
chr10	132232110	132233139	1030	MIG
chr10	132233742	132233975	234	OLI
chr10	132236880	132238201	1322	MSN,OLI,INT,MIG
chr10	132241513	132241817	305	mixed
chr10	132244891	132245345	455	OLI
chr10	132247925	132248300	376	MSN
chr10	132248706	132249587	882	MSN,OLI,MIG,AST
chr10	132256682	132257669	988	MSN,OLI
chr10	132259576	132260037	462	AST
chr10	132264464	132264978	515	MSN
chr10	132265242	132265971	730	INT,OLI,AST
chr10	132266533	132267006	474	AST
chr10	132269077	132269776	700	MSN,INT
chr10	132271639	132272824	1186	AST,mixed
chr10	132274578	132275025	448	OLI,MSN
chr10	132281706	132282546	841	OLI,MSN,INT
chr10	132282852	132283927	1076	MSN
chr10	132292905	132294366	1462	AST,INT,OLI,MSN
chr10	132299627	132300480	854	MSN
chr10	132300613	132301025	413	MSN,OLI
chr10	132305681	132306233	553	MSN
chr10	132306995	132308855	1861	MSN,OLI,MIG,AST,INT,endothelial,mixed
chr10	132319602	132320649	1048	MSN,MIG,OLI
chr10	132321719	132322144	426	MSN
chr10	132322775	132322980	206	MIG
chr10	132324077	132324344	268	MSN
chr10	132331055	132332798	1744	OLI,MSN,AST,INT,MIG,endothelial,mixed
chr10	132334986	132335927	942	MIG
chr10	132336250	132336610	361	MSN
chr10	132336956	132337411	456	OLI,AST
chr10	132344364	132345068	705	MSN,OLI
chr10	132352642	132353122	481	AST,MIG,OLI,INT
chr10	132354733	132355031	299	MSN
chr10	132360720	132361020	301	AST,OLI,MIG
chr10	132361538	132362477	940	MSN
chr10	132363311	132364521	1211	MSN,OLI,MIG
chr10	132375328	132375940	613	MIG
chr10	132387636	132388200	565	MIG,endothelial,AST,OLI
chr10	132388889	132389844	956	MIG,MSN,AST
chr10	132395653	132398343	2691	AST,OLI,endothelial,MIG,INT,mixed,MSN
chr10	132399094	132399402	309	MSN
chr10	132400677	132401100	424	MIG,AST
chr10	132407475	132408734	1260	MIG,OLI,AST,MSN
chr10	132411402	132412182	781	AST,MIG
chr10	132412874	132413108	235	MIG
chr10	132413638	132413967	330	MSN
chr10	132414055	132414303	249	endothelial
chr10	132414472	132414712	241	MSN
chr10	132417233	132417502	270	MIG
chr10	132420177	132420831	655	MIG
chr10	132421012	132421899	888	MIG,endothelial,OLI,AST,mixed
chr10	132423517	132424788	1272	MSN,INT
chr10	132429447	132430301	855	MSN,OLI,AST,INT
chr10	132432720	132433462	743	MSN
chr10	132434328	132434678	351	MIG
chr10	132438191	132439419	1229	AST,OLI,MSN,MIG,endothelial
chr10	132442560	132442959	400	MIG
chr10	132443666	132444570	905	OLI,MIG,MSN
chr10	132445076	132445560	485	MSN
chr10	132446776	132447046	271	MIG,OLI,AST,endothelial
chr10	132451432	132451668	237	MSN
chr10	132451808	132453454	1647	MSN,OLI,AST,MIG,INT,endothelial,mixed
chr10	132458193	132458860	668	OLI,MIG,AST,mixed,MSN,endothelial,INT
chr10	132463516	132465073	1558	AST,OLI,INT,MIG
chr10	132469281	132469821	541	AST
chr10	132470460	132471290	831	MSN,OLI
chr10	132480101	132480329	229	MSN
chr10	132481730	132482561	832	MSN,OLI,INT,mixed
chr10	132492330	132493857	1528	OLI,AST,MSN
chr10	132495144	132495924	781	MSN,OLI,MIG
chr10	132497043	132497253	211	AST
chr10	132497383	132497603	221	MIG
chr10	132498957	132499400	444	OLI,INT
chr10	132504356	132504742	387	MSN
chr10	132506633	132507380	748	INT,AST,mixed,OLI,MSN
chr10	132508644	132509056	413	MSN,OLI,AST
chr10	132509918	132510292	375	MSN
chr10	132511054	132511666	613	MIG
chr10	132514691	132514895	205	MSN
chr10	132516640	132517812	1173	AST,MSN,OLI,MIG,INT,endothelial,mixed
chr10	132520024	132520852	829	MSN,OLI
chr10	132526580	132527080	501	MSN
chr10	132529500	132529991	492	MSN,OLI
chr10	132536246	132538162	1917	OLI,MIG,MSN,AST,INT,endothelial,mixed
chr10	132539494	132539753	260	INT
chr10	132544684	132545091	408	MIG
chr10	132547444	132547893	450	MSN
chr10	132551446	132551740	295	MIG
chr10	132555068	132555598	531	MSN
chr10	132555813	132556176	364	MSN
chr10	132558154	132558565	412	MSN,INT
chr10	132560192	132560514	323	MIG
chr10	132562091	132562649	559	MSN,OLI
chr10	132570743	132571539	797	MSN,MIG
chr10	132571904	132572534	631	MSN
chr10	132574996	132575902	907	MIG,endothelial,AST
chr10	132575996	132576398	403	MSN
chr10	132577477	132577915	439	MIG,OLI,INT
chr10	132578408	132579349	942	MSN,OLI,AST
chr10	132582801	132583092	292	MSN
chr10	132586152	132586603	452	MIG
chr10	132588133	132589437	1305	MIG,INT,mixed,OLI,endothelial,AST,MSN
chr10	132594406	132594753	348	MSN
chr10	132595184	132595386	203	AST
chr10	132598143	132598477	335	OLI,MSN
chr10	132599313	132599642	330	MSN
chr10	132601644	132601864	221	AST
chr10	132606354	132607841	1488	OLI,endothelial,AST,mixed,MSN
chr10	132608052	132608340	289	MSN,OLI
chr10	132608807	132609067	261	MSN
chr10	132611855	132612223	369	MSN
chr10	132615940	132616604	665	OLI,MSN
chr10	132616987	132617205	219	MSN
chr10	132624042	132625532	1491	MSN,OLI
chr10	132625678	132626580	903	MSN
chr10	132627069	132628521	1453	OLI,INT,MSN,MIG
chr10	132630910	132631756	847	OLI,AST,endothelial,mixed
chr10	132631986	132632451	466	OLI
chr10	132632788	132633470	683	MSN,INT
chr10	132634287	132634541	255	MSN
chr10	132637540	132638403	864	OLI,MIG,INT,AST,mixed,endothelial
chr10	132640765	132641030	266	OLI
chr10	132641887	132642195	309	OLI
chr10	132646443	132646955	513	MSN
chr10	132647996	132648858	863	OLI,MIG
chr10	132649132	132649492	361	OLI
chr10	132654364	132656127	1764	INT,OLI,AST,MIG,MSN
chr10	132664149	132664760	612	MSN,OLI
chr10	132665886	132666461	576	MSN,OLI
chr10	132669248	132669508	261	MSN
chr10	132677222	132677833	612	OLI
chr10	132684434	132684866	433	OLI
chr10	132685075	132686268	1194	OLI,AST,MIG,MSN
chr10	132687382	132687896	515	MSN
chr10	132690712	132691143	432	MSN
chr10	132696272	132696623	352	MSN
chr10	132696994	132697352	359	AST
chr10	132697686	132698017	332	MSN
chr10	132698212	132698591	380	MSN
chr10	132703098	132703971	874	MSN
chr10	132705054	132705604	551	AST,OLI
chr10	132706508	132706710	203	MSN
chr10	132707858	132708861	1004	OLI,MIG
chr10	132712818	132716085	3268	MSN,AST,OLI,MIG,INT
chr10	132722289	132722689	401	MSN
chr10	132722895	132723178	284	MSN
chr10	132724730	132725349	620	MSN
chr10	132729871	132730098	228	MSN
chr10	132735194	132737645	2452	OLI,AST,MIG,INT,MSN
chr10	132738201	132739794	1594	OLI,AST,mixed,MIG,MSN
chr10	132746371	132747604	1234	AST,OLI
chr10	132748169	132748373	205	OLI
chr10	132751106	132751431	326	MSN
chr10	132751870	132752775	906	MSN
chr10	132762044	132762783	740	MSN
chr10	132765056	132766135	1080	OLI,MSN
chr10	132766346	132766726	381	MSN
chr10	132774128	132775823	1696	MSN,OLI,MIG,AST
chr10	132777642	132777959	318	MSN
chr10	132784053	132784870	818	MSN
chr10	132785409	132786400	992	OLI,MIG,AST
chr10	132786502	132787299	798	OLI
chr10	132787475	132788697	1223	OLI,AST,MIG
chr10	132794122	132794334	213	OLI
chr10	132796796	132797083	288	MSN
chr10	132798620	132798852	233	MSN
chr10	132804950	132805149	200	MSN
chr10	132808311	132808759	449	OLI,AST
chr10	132816479	132816864	386	MSN
chr10	132836045	132837428	1384	OLI,MSN,INT,AST
chr10	132847945	132848482	538	AST
chr10	132849131	132849534	404	MSN
chr10	132849738	132850003	266	MSN
chr10	132850176	132850428	253	MSN
chr10	132860583	132861390	808	MSN
chr10	132879618	132879890	273	AST
chr10	132886292	132886852	561	MSN,OLI,AST
chr10	132897433	132897720	288	INT
chr10	132901743	132902042	300	MSN
chr10	132904123	132904518	396	OLI,MSN,INT,AST
chr10	132905975	132906437	463	AST,INT
chr10	132911025	132911352	328	INT
chr10	132921877	132922111	235	AST
chr10	132925595	132925890	296	INT
chr10	132931364	132932141	778	MSN
chr10	132932451	132932715	265	MSN
chr10	132938489	132938948	460	MSN
chr10	132940137	132940697	561	OLI,AST
chr10	132942087	132943022	936	OLI,AST,INT,MSN,MIG,mixed
chr10	132946950	132947459	510	INT,OLI
chr10	132958915	132959128	214	AST
chr10	132960811	132961378	568	MSN
chr10	132961655	132962621	967	MSN,OLI,MIG,mixed,INT,AST
chr10	132973821	132974723	903	AST,MSN,INT
chr10	132980746	132981262	517	AST
chr10	132982237	132982769	533	OLI
chr10	132983875	132984217	343	MSN
chr10	132987417	132988500	1084	INT,OLI,mixed,MSN
chr10	132993300	132993504	205	MSN
chr10	132994164	132994946	783	MSN,INT,OLI,AST
chr10	133009128	133009849	722	MIG,MSN
chr10	133010044	133010545	502	MSN
chr10	133013069	133014325	1257	MIG
chr10	133025768	133026148	381	MSN
chr10	133030709	133031413	705	INT
chr10	133039189	133039491	303	OLI
chr10	133044526	133044925	400	OLI
chr10	133045237	133045737	501	OLI
chr10	133062724	133063163	440	MSN
chr10	133064677	133065106	430	MSN
chr10	133067188	133067421	234	OLI
chr10	133067541	133067825	285	mixed,OLI
chr10	133068227	133069156	930	MSN,INT
chr10	133072506	133072861	356	MSN
chr10	133079946	133080530	585	INT,MSN
chr10	133082694	133083539	846	AST,INT,OLI
chr10	133087345	133089934	2590	INT,mixed,AST,OLI,MSN,MIG
chr10	133091340	133091633	294	OLI
chr10	133100842	133101481	640	AST,INT
chr10	133103806	133104538	733	MSN,OLI
chr10	133110093	133110333	241	MSN
chr10	133113771	133114370	600	AST,MSN
chr10	133115094	133115638	545	MSN
chr10	133124258	133125090	833	OLI,AST,MSN
chr10	133131023	133131325	303	MSN
chr10	133131839	133132797	959	MSN,INT
chr10	133134371	133134917	547	MSN
chr10	133143706	133144257	552	INT,OLI,MSN,AST,MIG
chr10	133146557	133147060	504	AST
chr10	133151649	133152273	625	AST
chr10	133158714	133159187	474	MSN
chr10	133159863	133161463	1601	MSN,OLI,AST,INT
chr10	133162564	133162960	397	OLI,AST,INT
chr10	133163434	133163691	258	AST
chr10	133166777	133167821	1045	OLI,AST,INT
chr10	133173793	133174102	310	AST
chr10	133176471	133177067	597	MSN,INT
chr10	133179699	133179988	290	AST
chr10	133184549	133184847	299	MSN
chr10	133196461	133197108	648	INT
chr10	133204622	133204841	220	MSN
chr10	133224693	133226103	1411	MSN,AST,OLI
chr10	133226269	133226758	490	AST
chr10	133230341	133230778	438	MIG,MSN
chr10	133235204	133236483	1280	MIG
chr10	133240063	133240276	214	AST
chr10	133241557	133241762	206	MIG
chr10	133242741	133243150	410	MSN
chr10	133243307	133243638	332	MSN
chr10	133246995	133247209	215	MIG
chr10	133253379	133253684	306	MIG
chr10	133256119	133256341	223	OLI
chr10	133257548	133257749	202	MIG
chr10	133258508	133259618	1111	MIG,MSN,OLI
chr10	133260972	133262335	1364	OLI,MSN,AST,MIG,INT,mixed,endothelial
chr10	133278145	133278903	759	MIG
chr10	133278938	133279137	200	endothelial
chr10	133279793	133280180	388	MIG
chr10	133286204	133286673	470	MSN
chr10	133293904	133294605	702	MIG
chr10	133305663	133306133	471	MIG
chr10	133307624	133309567	1944	MSN,OLI,INT,MIG,AST,endothelial,mixed
chr10	133313839	133314237	399	OLI,AST,INT,MIG,mixed
chr10	133318508	133319118	611	AST,MIG,OLI,INT,MSN
chr10	133319301	133319500	200	MSN
chr10	133323545	133323934	390	MSN
chr10	133324013	133324877	865	AST,MSN
chr10	133325325	133325920	596	MSN,INT,OLI
chr10	133329405	133330256	852	MSN,MIG,OLI,AST,mixed,endothelial,INT
chr10	133334557	133337247	2691	MSN,OLI,AST,INT,MIG,mixed
chr10	133350970	133351253	284	AST
chr10	133355341	133356067	727	AST
chr10	133356999	133358302	1304	MIG,OLI,endothelial,mixed
chr10	133365518	133365830	313	INT
chr10	133373015	133373846	832	OLI,MIG,MSN,AST,INT,endothelial,mixed
chr10	133378045	133380329	2285	OLI,AST,MSN,MIG,INT,mixed,endothelial
chr10	133388182	133390402	2221	MIG,MSN
chr10	133393428	133394698	1271	OLI,MIG,AST,INT,MSN,mixed,endothelial
chr10	133420724	133423725	3002	MSN,OLI,INT,AST
chr10	133437775	133438120	346	AST,OLI,MSN
chr10	133438875	133439113	239	MSN
chr10	133497399	133497606	208	OLI
chr10	133512467	133513181	715	MSN
chr10	133519703	133520937	1235	MSN,OLI,AST,INT,MIG,mixed,endothelial
chr10	133527369	133529448	2080	MSN,INT,OLI
chr10	133532787	133533197	411	AST
chr10	133537167	133538493	1327	MSN,AST,OLI
chr10	133565415	133566122	708	MSN
chr10	133567944	133568412	469	MSN
chr10	133599819	133600233	415	MIG
chr10	133608672	133609135	464	MSN,INT
chr10	133689302	133689524	223	OLI,MSN,MIG,AST
chr10	133787041	133787295	255	AST,OLI
chr11	196854	198073	1220	MSN,OLI
chr11	199025	199381	357	MSN
chr11	206681	209214	2534	MSN,OLI,MIG,AST,INT,endothelial,mixed
chr11	215552	216011	460	MSN,OLI
chr11	222743	223769	1027	MSN
chr11	227679	228174	496	MSN
chr11	235497	237296	1800	MSN,OLI,MIG,AST,INT,endothelial,mixed
chr11	250558	251074	517	MIG,OLI,AST,MSN,endothelial
chr11	253148	253430	283	MSN
chr11	257204	257595	392	MIG
chr11	267470	269586	2117	MIG,endothelial,AST,OLI
chr11	270687	270893	207	MIG
chr11	278173	278802	630	MSN
chr11	279107	279572	466	MIG
chr11	280040	280504	465	MIG,AST
chr11	280839	281482	644	MIG
chr11	288017	289278	1262	MIG,OLI,endothelial,AST,mixed
chr11	291085	291625	541	MSN
chr11	296794	297035	242	MSN
chr11	297812	298047	236	mixed
chr11	299927	300552	626	AST
chr11	304790	305321	532	MSN,OLI,AST,mixed,INT
chr11	307634	308632	999	MIG,endothelial,AST
chr11	308770	308991	222	MIG
chr11	313263	314585	1323	MSN,AST,endothelial,MIG,mixed
chr11	314905	315138	234	MSN
chr11	316052	316445	394	OLI
chr11	319132	321030	1899	AST,MIG,MSN,OLI,endothelial
chr11	324168	324468	301	MSN,AST
chr11	324647	325172	526	AST
chr11	326412	327574	1163	MIG,AST,mixed,endothelial,OLI
chr11	335447	336554	1108	mixed,AST,MIG,endothelial
chr11	336667	336866	200	MIG
chr11	342033	342814	782	AST
chr11	350104	350471	368	OLI
chr11	350656	351150	495	MIG
chr11	353132	353707	576	AST,OLI,mixed
chr11	355102	356435	1334	MSN,MIG,OLI,AST,mixed,endothelial
chr11	359294	359552	259	MSN
chr11	361746	362102	357	OLI,AST
chr11	368331	370450	2120	AST,OLI,MSN,INT,MIG
chr11	373579	374525	947	OLI,AST
chr11	377834	378350	517	MSN
chr11	387030	387830	801	MSN
chr11	393196	393506	311	MSN
chr11	394500	394924	425	MSN
chr11	395831	396104	274	MSN
chr11	396407	397526	1120	OLI,INT,AST,MIG,endothelial
chr11	405466	406239	774	AST,OLI,mixed
chr11	406537	407749	1213	MSN,MIG,OLI,INT,endothelial,AST,mixed
chr11	412779	413263	485	MSN
chr11	413455	413820	366	MSN
chr11	414421	414780	360	MSN
chr11	414926	415218	293	endothelial,MIG
chr11	416724	417028	305	endothelial,MIG
chr11	439886	440515	630	MSN,OLI
chr11	447759	448661	903	OLI,MSN,AST,MIG,INT,endothelial,mixed
chr11	449785	451276	1492	MSN,OLI,MIG,INT,AST,endothelial,mixed
chr11	457012	457627	616	MSN
chr11	466688	467078	391	MSN
chr11	467929	468862	934	OLI,MSN
chr11	469429	470499	1071	AST,OLI,INT,mixed,MIG
chr11	475951	476747	797	AST,OLI
chr11	476996	477585	590	AST,OLI,mixed
chr11	478988	479832	845	OLI
chr11	484141	484420	280	mixed
chr11	488953	489375	423	OLI
chr11	494123	495658	1536	OLI,AST,INT,MSN,MIG
chr11	502775	504159	1385	OLI,AST,MIG,MSN
chr11	504404	504711	308	OLI
chr11	506080	507668	1589	MSN,MIG,INT,AST,OLI,endothelial,mixed
chr11	512693	513221	529	MIG
chr11	514742	515194	453	AST
chr11	518146	519116	971	OLI,MIG,AST,MSN,mixed,endothelial,INT
chr11	528577	528953	377	MSN,OLI
chr11	534469	536303	1835	MSN,INT,MIG,OLI,AST,endothelial,mixed
chr11	536925	537930	1006	MSN,OLI,INT
chr11	554589	555329	741	OLI,AST,MSN,MIG
chr11	555970	556226	257	MSN
chr11	560238	561685	1448	MIG,OLI,AST,INT,MSN,endothelial,mixed
chr11	567830	569432	1603	AST,OLI,MIG,mixed,INT,MSN,endothelial
chr11	571792	572038	247	MSN
chr11	574230	574443	214	MSN
chr11	574947	576698	1752	MSN,OLI,MIG,INT,AST,endothelial,mixed
chr11	581225	582193	969	MSN,OLI,mixed
chr11	587874	588446	573	MSN,OLI,endothelial,MIG
chr11	590728	591320	593	MSN
chr11	604802	605211	410	OLI
chr11	606094	606631	538	MSN,OLI,AST
chr11	613330	613920	591	MSN,OLI
chr11	614406	614912	507	AST
chr11	615204	616380	1177	OLI,MIG,endothelial,AST,mixed,INT,MSN
chr11	617982	618198	217	AST
chr11	628150	628507	358	MSN
chr11	629055	629452	398	MIG
chr11	632522	633265	744	OLI,MSN
chr11	636734	637650	917	OLI,AST,MSN
chr11	640366	640664	299	MIG
chr11	642665	642866	202	AST
chr11	645369	646007	639	MSN,OLI
chr11	656901	657713	813	MSN
chr11	658213	658807	595	AST,OLI
chr11	662444	663062	619	OLI,MIG,MSN,AST,mixed,endothelial
chr11	663313	663878	566	AST
chr11	665374	666113	740	MSN,INT
chr11	679177	679722	546	MSN,OLI
chr11	679958	681482	1525	AST,MSN,OLI
chr11	690736	691277	542	MSN
chr11	694552	696778	2227	OLI,MSN,MIG,INT,AST,endothelial,mixed
chr11	696922	697473	552	MIG
chr11	697676	697909	234	MIG
chr11	702734	703188	455	MIG,AST
chr11	704913	705168	256	endothelial
chr11	705503	706224	722	MSN,AST
chr11	706668	707292	625	AST
chr11	710390	711243	854	OLI,AST,MIG
chr11	720550	721089	540	OLI,AST,MSN
chr11	721813	722248	436	MIG
chr11	723124	723504	381	OLI,MSN
chr11	727810	730310	2501	AST,OLI,MIG,MSN,INT,mixed,endothelial
chr11	732949	733282	334	MSN
chr11	736990	738265	1276	OLI,AST,MIG
chr11	746283	748834	2552	OLI,INT,MSN,AST,MIG,mixed,endothelial
chr11	755374	755630	257	OLI
chr11	762311	763076	766	OLI,AST,MIG,MSN,INT,mixed
chr11	764092	764294	203	OLI
chr11	764461	764872	412	OLI
chr11	765031	765611	581	OLI,MSN,AST,MIG,INT
chr11	767258	767518	261	AST
chr11	772390	773452	1063	OLI,INT,AST,MIG,MSN
chr11	776667	778244	1578	MIG,OLI,MSN,INT,AST,mixed,endothelial
chr11	783397	783948	552	OLI,AST,MIG,MSN,INT,mixed
chr11	786031	786558	528	MSN
chr11	786842	787241	400	MSN
chr11	789045	790325	1281	AST,OLI,MSN,INT,MIG
chr11	795007	795486	480	MSN
chr11	796071	796493	423	AST,MIG,OLI,endothelial
chr11	796932	798504	1573	AST,mixed,MSN,OLI,MIG,endothelial,INT
chr11	804933	805589	657	AST,MIG,INT,MSN,OLI,endothelial,mixed
chr11	808820	810280	1461	OLI,MSN,INT,MIG,AST,mixed,endothelial
chr11	818815	820480	1666	MSN,OLI,AST,MIG,INT,endothelial,mixed
chr11	820981	821550	570	AST
chr11	821854	822386	533	MIG
chr11	824297	824878	582	OLI
chr11	829015	830049	1035	endothelial,AST
chr11	830203	831058	856	MIG,OLI,MSN,AST
chr11	832546	833439	894	INT,MIG,MSN,OLI,AST,mixed
chr11	834675	835235	561	AST
chr11	841754	843102	1349	OLI,MIG,MSN,AST,INT
chr11	843866	845004	1139	endothelial,mixed,AST
chr11	848310	848612	303	MIG,OLI,INT
chr11	849433	849916	484	AST,MIG,OLI
chr11	856603	857343	741	MSN
chr11	858541	858858	318	MSN
chr11	859508	860195	688	AST,MSN,OLI,INT,endothelial,mixed
chr11	875278	876919	1642	MSN,INT,OLI,mixed,AST
chr11	880595	880794	200	endothelial
chr11	888757	889484	728	OLI
chr11	890698	891242	545	INT,MSN
chr11	897932	898877	946	AST,OLI
chr11	909927	911641	1715	MSN,OLI,INT,AST,MIG,mixed,endothelial
chr11	914673	915445	773	MIG
chr11	919038	919590	553	OLI,AST,INT,MSN,mixed,MIG
chr11	924110	926888	2779	AST,OLI,MIG,MSN,endothelial,INT,mixed
chr11	932456	932774	319	MIG
chr11	933137	933996	860	MIG,MSN,OLI,mixed
chr11	936530	936880	351	MSN
chr11	940638	940873	236	AST
chr11	942118	942427	310	MSN
chr11	942653	943183	531	OLI,AST
chr11	944622	945222	601	AST,MSN,INT
chr11	945830	946427	598	MSN,INT,OLI,AST
chr11	946577	946907	331	MSN
chr11	952132	952963	832	AST,OLI
chr11	953481	953726	246	AST
chr11	955112	955311	200	MSN
chr11	955330	955625	296	mixed
chr11	966516	966814	299	MIG,AST
chr11	969661	969918	258	OLI
chr11	971125	972308	1184	MSN,OLI
chr11	975702	977216	1515	MSN,OLI,MIG,AST,INT
chr11	980553	980917	365	INT
chr11	980937	981195	259	mixed
chr11	981820	982112	293	MSN
chr11	984389	984861	473	MSN,OLI
chr11	995597	996477	881	AST,OLI,MSN,INT
chr11	997950	998302	353	MSN
chr11	1002685	1002952	268	MSN
chr11	1005978	1006322	345	INT,MSN
chr11	1006569	1007201	633	INT,MSN,OLI,mixed
chr11	1016521	1017147	627	OLI,MIG,AST,MSN
chr11	1017309	1017997	689	MSN,OLI,AST
chr11	1034403	1034654	252	AST
chr11	1050806	1051445	640	MSN,OLI,MIG,AST,INT,endothelial,mixed
chr11	1059268	1059605	338	MSN
chr11	1064130	1064679	550	INT,MSN
chr11	1071798	1072539	742	MSN,OLI
chr11	1073145	1073745	601	AST,MIG
chr11	1074109	1074364	256	INT
chr11	1082071	1082962	892	INT,MSN
chr11	1083475	1083880	406	MSN
chr11	1084024	1084778	755	MSN
chr11	1092907	1093271	365	MSN
chr11	1114555	1115071	517	MSN,AST,OLI,INT
chr11	1127954	1128364	411	MSN
chr11	1137841	1139260	1420	MSN,OLI
chr11	1151615	1151842	228	MSN
chr11	1153112	1153325	214	MSN
chr11	1153478	1153686	209	MSN
chr11	1153931	1154284	354	AST
chr11	1162997	1163396	400	MSN
chr11	1165361	1165575	215	MSN
chr11	1172737	1173090	354	MSN
chr11	1182098	1182517	420	MSN
chr11	1202819	1203375	557	OLI,AST,MIG,MSN,mixed,INT,endothelial
chr11	1210456	1210837	382	MSN
chr11	1221163	1221509	347	MSN
chr11	1222498	1222862	365	AST
chr11	1225125	1225486	362	OLI
chr11	1240148	1240718	571	MSN
chr11	1242116	1242336	221	MSN
chr11	1262214	1263094	881	OLI,MIG,AST,MSN,INT,endothelial,mixed
chr11	1264389	1264698	310	MSN,endothelial,AST,OLI
chr11	1267644	1267990	347	OLI
chr11	1269788	1270386	599	OLI,INT,MSN
chr11	1271052	1271289	238	AST
chr11	1275802	1277217	1416	MSN,MIG,AST,OLI,INT
chr11	1277371	1277659	289	MSN
chr11	1281623	1282058	436	MSN
chr11	1285894	1286189	296	MSN
chr11	1290714	1291016	303	MSN
chr11	1291865	1292784	920	MSN,OLI
chr11	1293480	1293918	439	OLI,AST
chr11	1297676	1298178	503	INT
chr11	1298712	1299474	763	INT,MSN,MIG,OLI,AST
chr11	1299720	1300002	283	MSN
chr11	1300213	1300424	212	MSN
chr11	1302338	1303682	1345	AST,OLI
chr11	1303904	1304182	279	AST
chr11	1305204	1305424	221	MSN
chr11	1308714	1310321	1608	OLI,AST,MSN,INT,MIG,mixed,endothelial
chr11	1310674	1311527	854	MIG
chr11	1316361	1316891	531	OLI
chr11	1317822	1318312	491	MIG
chr11	1323671	1324070	400	MIG
chr11	1335632	1337515	1884	MIG,INT,MSN,OLI,AST,mixed,endothelial
chr11	1338580	1339077	498	MSN
chr11	1342065	1342575	511	MSN,OLI,INT
chr11	1353413	1353617	205	MSN
chr11	1355910	1356352	443	MSN
chr11	1358225	1358571	347	AST,endothelial,MIG,mixed
chr11	1363415	1363890	476	MIG
chr11	1382523	1383644	1122	AST,MIG,OLI,INT,MSN,endothelial,mixed
chr11	1388903	1391605	2703	MSN,OLI,MIG,AST,INT,endothelial,mixed
chr11	1396569	1398077	1509	OLI,AST,MIG,MSN,mixed,INT
chr11	1401329	1401967	639	INT,OLI,MIG,endothelial
chr11	1406579	1406854	276	OLI,INT
chr11	1408721	1409843	1123	MSN,OLI
chr11	1410417	1411351	935	MSN,AST,INT,OLI,MIG
chr11	1419643	1420377	735	MSN,OLI,AST
chr11	1420501	1421958	1458	MSN,OLI,INT
chr11	1426489	1426788	300	OLI
chr11	1428859	1429302	444	MSN
chr11	1433561	1433806	246	MSN
chr11	1435856	1436573	718	MSN
chr11	1437438	1437806	369	MSN
chr11	1438539	1438780	242	AST
chr11	1442051	1442732	682	OLI,INT
chr11	1443666	1444045	380	MSN
chr11	1448217	1449099	883	OLI,MIG
chr11	1450057	1450291	235	MSN
chr11	1453592	1453880	289	MSN,INT
chr11	1458371	1459519	1149	OLI,AST,MSN
chr11	1459727	1460925	1199	AST
chr11	1464874	1465099	226	AST
chr11	1466279	1466643	365	INT
chr11	1467754	1468633	880	AST,MSN
chr11	1475447	1476088	642	MSN
chr11	1481313	1481824	512	AST
chr11	1484828	1485822	995	OLI,MSN
chr11	1486007	1486744	738	AST
chr11	1487750	1488014	265	OLI
chr11	1489134	1489881	748	OLI,MSN
chr11	1493667	1493934	268	MSN
chr11	1496277	1496932	656	OLI
chr11	1501409	1501784	376	AST
chr11	1502779	1504378	1600	AST,OLI,INT,MSN,MIG
chr11	1507694	1508076	383	AST
chr11	1508697	1509115	419	MSN
chr11	1510994	1511306	313	MSN
chr11	1514296	1515996	1701	AST,INT,MSN,OLI,MIG,endothelial,mixed
chr11	1520961	1521230	270	OLI,mixed
chr11	1530786	1533060	2275	MSN,INT,OLI,AST
chr11	1540783	1542344	1562	OLI,AST,MSN,MIG,endothelial
chr11	1546500	1547212	713	MSN,AST,OLI,INT,MIG,mixed,endothelial
chr11	1548201	1548756	556	OLI,INT,AST,MIG,MSN
chr11	1549004	1549847	844	OLI,MIG
chr11	1552515	1554164	1650	MSN
chr11	1558312	1560176	1865	INT,OLI,AST,MSN,MIG
chr11	1564525	1564919	395	INT,OLI,MSN
chr11	1568365	1568611	247	MSN
chr11	1570889	1571498	610	OLI,MSN
chr11	1571636	1572759	1124	OLI,MSN,AST,INT,MIG,mixed,endothelial
chr11	1573360	1574089	730	MSN,OLI,INT
chr11	1574338	1574962	625	INT,OLI,MSN,MIG,AST
chr11	1584208	1584555	348	MSN
chr11	1593262	1593528	267	MSN
chr11	1595330	1596585	1256	MSN,MIG,OLI,INT,AST
chr11	1597334	1597727	394	MSN
chr11	1600421	1601011	591	AST
chr11	1605781	1606268	488	MIG
chr11	1606329	1606600	272	MSN
chr11	1628550	1629161	612	MIG,OLI,AST,INT,MSN
chr11	1632417	1632719	303	MSN
chr11	1640057	1640385	329	AST,MSN,INT,MIG,OLI
chr11	1652163	1653432	1270	MSN,OLI,AST,MIG,INT,mixed,endothelial
chr11	1669404	1670312	909	INT,AST,OLI
chr11	1693196	1694541	1346	OLI,AST,MIG,MSN,INT,endothelial,mixed
chr11	1699455	1699872	418	MSN
chr11	1700847	1701326	480	MSN
chr11	1706647	1706899	253	MIG,OLI
chr11	1722789	1723236	448	MIG
chr11	1729008	1729484	477	MIG
chr11	1732464	1733107	644	INT
chr11	1733373	1733687	315	OLI
chr11	1742342	1742625	284	MSN
chr11	1744089	1745403	1315	OLI,MIG,AST
chr11	1746444	1746962	519	INT,OLI
chr11	1747868	1748542	675	OLI,INT
chr11	1749024	1749291	268	INT
chr11	1750113	1751699	1587	MIG,AST
chr11	1752058	1752293	236	MIG
chr11	1757712	1758476	765	MIG
chr11	1760213	1761139	927	MIG,OLI,AST,mixed,endothelial
chr11	1763442	1764678	1237	OLI,AST,INT,MSN,endothelial,MIG,mixed
chr11	1771618	1772994	1377	MSN,MIG,OLI,mixed,AST,endothelial
chr11	1777772	1778069	298	MIG
chr11	1780962	1781698	737	MIG
chr11	1781982	1782309	328	MIG
chr11	1785835	1786224	390	MIG
chr11	1792295	1792795	501	MIG
chr11	1810707	1811012	306	MIG
chr11	1816821	1817386	566	MSN
chr11	1824008	1824479	472	MSN
chr11	1824850	1825336	487	MIG
chr11	1826640	1827670	1031	OLI,AST,INT
chr11	1832143	1833146	1004	MIG,OLI,AST,INT,MSN,endothelial,mixed
chr11	1837588	1838071	484	INT,OLI,AST,mixed,MIG,MSN,endothelial
chr11	1839528	1840307	780	MIG
chr11	1844308	1844689	382	MIG
chr11	1849878	1850908	1031	MIG
chr11	1852778	1853209	432	MIG
chr11	1853700	1854032	333	AST
chr11	1858176	1858537	362	MIG
chr11	1863164	1865446	2283	MIG,AST,OLI,mixed,MSN
chr11	1870425	1870981	557	AST,OLI,INT
chr11	1870999	1871313	315	MIG
chr11	1876420	1876638	219	MIG
chr11	1876708	1877042	335	mixed
chr11	1877373	1877658	286	AST
chr11	1881949	1882844	896	MSN,OLI,MIG,INT,AST,mixed,endothelial
chr11	1890694	1890966	273	MSN
chr11	1896583	1897641	1059	MIG
chr11	1897966	1898273	308	MSN
chr11	1908675	1908985	311	MIG
chr11	1912359	1912639	281	MIG
chr11	1916977	1917176	200	INT
chr11	1919352	1919551	200	MSN
chr11	1921369	1922114	746	OLI
chr11	1922725	1922970	246	MSN
chr11	1930223	1930691	469	INT,MSN
chr11	1940278	1940477	200	OLI
chr11	1944027	1944619	593	MSN,MIG
chr11	2092629	2093375	747	AST,INT
chr11	2097386	2098097	712	endothelial,mixed
chr11	2099715	2099965	251	MSN
chr11	2107324	2107875	552	INT
chr11	2109585	2109801	217	MIG
chr11	2110276	2110637	362	MSN
chr11	2114678	2115006	329	MSN
chr11	2121868	2122143	276	MSN
chr11	2122177	2122802	626	AST
chr11	2123451	2124186	736	MSN
chr11	2134070	2134273	204	MSN
chr11	2137191	2137528	338	mixed,endothelial
chr11	2138899	2139098	200	endothelial
chr11	2143832	2144072	241	MSN
chr11	2151200	2152293	1094	OLI,MIG,AST,INT,MSN,mixed
chr11	2156345	2156796	452	INT,OLI,AST,MIG
chr11	2157328	2157584	257	AST
chr11	2166006	2166373	368	MIG
chr11	2171544	2172037	494	MSN
chr11	2175463	2175955	493	INT
chr11	2178073	2179306	1234	MSN,OLI,INT
chr11	2185558	2186053	496	AST,MSN,OLI
chr11	2186719	2187030	312	MIG,AST
chr11	2190715	2191471	757	MIG,INT
chr11	2197059	2197535	477	MIG,MSN,INT,AST,OLI,mixed
chr11	2197851	2198237	387	MSN
chr11	2198941	2199172	232	MSN
chr11	2208356	2209062	707	AST
chr11	2210992	2211398	407	OLI
chr11	2213374	2213866	493	MIG
chr11	2215838	2216048	211	MSN
chr11	2258736	2259052	317	MSN
chr11	2261384	2261712	329	AST
chr11	2265281	2265982	702	MIG
chr11	2268850	2270269	1420	MIG,OLI,MSN,AST,INT
chr11	2270756	2271265	510	MSN,MIG
chr11	2277062	2277301	240	MIG
chr11	2287096	2287382	287	MIG
chr11	2293720	2294298	579	MIG
chr11	2299326	2299572	247	AST
chr11	2301669	2302411	743	MIG
chr11	2302618	2303384	767	MSN,AST,MIG
chr11	2305155	2305764	610	OLI,MSN,AST,MIG,endothelial,mixed
chr11	2306137	2306461	325	AST,INT
chr11	2306543	2306861	319	mixed
chr11	2311809	2312013	205	MSN
chr11	2314544	2316030	1487	AST,OLI,mixed,endothelial,MIG
chr11	2327803	2328630	828	AST,OLI
chr11	2329015	2329297	283	AST
chr11	2338186	2339016	831	MIG
chr11	2352269	2352789	521	MSN
chr11	2365915	2367156	1242	AST,OLI,MIG
chr11	2367310	2368088	779	OLI,AST
chr11	2376858	2378368	1511	OLI,MSN,MIG,INT,mixed,endothelial,AST
chr11	2378576	2379150	575	AST
chr11	2380701	2381385	685	MIG,AST,OLI
chr11	2382342	2382594	253	MIG
chr11	2382908	2384159	1252	MIG,AST,OLI
chr11	2384473	2384763	291	MSN
chr11	2385759	2386104	346	MSN
chr11	2387053	2387627	575	AST,INT,OLI,mixed
chr11	2388472	2388713	242	OLI
chr11	2388892	2389181	290	mixed
chr11	2390455	2391222	768	MSN,OLI,INT,AST
chr11	2393446	2393874	429	MSN
chr11	2399489	2401081	1593	AST,OLI,MSN,MIG,INT,endothelial,mixed
chr11	2419665	2421047	1383	OLI,MIG,AST,INT,MSN,mixed,endothelial
chr11	2427900	2428534	635	MIG,AST,OLI
chr11	2433699	2434192	494	MSN
chr11	2436855	2437336	482	MSN
chr11	2444050	2444323	274	MIG
chr11	2444593	2445673	1081	MIG,endothelial,AST,INT,OLI
chr11	2446009	2446398	390	MIG
chr11	2446824	2447276	453	MIG
chr11	2459188	2459699	512	MIG
chr11	2461194	2461496	303	MIG
chr11	2463229	2463725	497	INT
chr11	2467073	2467717	645	MIG
chr11	2480385	2481597	1213	MIG,MSN
chr11	2483185	2483542	358	INT
chr11	2510776	2512332	1557	MIG
chr11	2524529	2525063	535	MIG
chr11	2526741	2527370	630	MIG,endothelial
chr11	2531327	2531737	411	OLI,AST,MIG,INT,MSN
chr11	2532465	2534063	1599	MSN,OLI,INT,AST,MIG,mixed,endothelial
chr11	2549831	2550732	902	OLI,AST
chr11	2561229	2562734	1506	MSN,OLI,AST,MIG,INT
chr11	2564806	2565052	247	MIG
chr11	2566427	2566726	300	OLI
chr11	2574597	2575791	1195	OLI,AST
chr11	2589559	2589790	232	OLI
chr11	2590643	2592069	1427	OLI,AST,MIG,MSN
chr11	2592329	2592545	217	MSN
chr11	2612872	2613163	292	mixed
chr11	2621906	2622119	214	MIG
chr11	2653928	2654252	325	INT,OLI
chr11	2654495	2654837	343	MIG
chr11	2656311	2656516	206	MIG
chr11	2667089	2667481	393	INT
chr11	2673891	2675206	1316	OLI,AST,MSN
chr11	2675434	2675935	502	OLI,MSN
chr11	2676578	2677464	887	MIG
chr11	2681466	2681727	262	MIG
chr11	2687710	2688119	410	endothelial,mixed
chr11	2692913	2693910	998	AST,OLI
chr11	2699178	2701105	1928	MIG,MSN,OLI,INT,AST,mixed,endothelial
chr11	2702789	2703111	323	OLI
chr11	2705263	2705493	231	INT
chr11	2708164	2708459	296	OLI,AST
chr11	2708809	2709352	544	INT
chr11	2728310	2729270	961	OLI,AST,MSN,MIG
chr11	2729937	2730576	640	OLI
chr11	2730724	2731058	335	OLI,AST,INT
chr11	2732337	2732878	542	OLI,MIG
chr11	2741496	2741958	463	mixed
chr11	2743962	2744362	401	INT
chr11	2746553	2747499	947	AST,OLI
chr11	2749916	2750997	1082	MSN,OLI,AST,INT
chr11	2769077	2769389	313	MSN
chr11	2778040	2779639	1600	OLI,INT,AST,MIG,mixed,endothelial,MSN
chr11	2781566	2781813	248	endothelial
chr11	2788453	2788762	310	endothelial
chr11	2794164	2794519	356	MIG
chr11	2804803	2805311	509	OLI,endothelial
chr11	2806323	2806532	210	OLI
chr11	2806793	2807834	1042	OLI,AST,mixed
chr11	2812388	2812925	538	endothelial,MIG
chr11	2813067	2813941	875	MSN,endothelial
chr11	2825669	2827045	1377	MIG,AST,mixed,OLI
chr11	2834326	2834589	264	MSN
chr11	2834750	2835071	322	AST
chr11	2836937	2837348	412	MIG,mixed
chr11	2850166	2850712	547	OLI
chr11	2857918	2858255	338	AST,OLI
chr11	2862398	2863339	942	OLI,INT
chr11	2864052	2864314	263	OLI
chr11	2867723	2867925	203	OLI
chr11	2868104	2868483	380	MIG,OLI
chr11	2868621	2870238	1618	OLI,MIG,AST
chr11	2870466	2870777	312	OLI
chr11	2870876	2871237	362	AST
chr11	2884086	2886637	2552	MIG,OLI,mixed,endothelial,AST,MSN,INT
chr11	2888356	2888631	276	INT,OLI,MSN,AST
chr11	2891920	2893142	1223	INT,MIG,OLI,MSN,AST,mixed,endothelial
chr11	2898734	2898989	256	MIG
chr11	2899155	2899742	588	MIG
chr11	2901558	2902781	1224	OLI,MIG,AST,INT,endothelial,mixed,MSN
chr11	2914276	2914747	472	INT
chr11	2917423	2917645	223	OLI
chr11	2928942	2929391	450	MSN
chr11	2930050	2930985	936	MIG
chr11	2933194	2933727	534	OLI,MIG
chr11	2940672	2940878	207	OLI
chr11	2943338	2944129	792	MSN,OLI
chr11	2945029	2945899	871	INT,OLI,AST,MIG,endothelial,mixed
chr11	2947200	2948389	1190	MSN
chr11	2952884	2953131	248	MSN
chr11	2955490	2956030	541	MSN
chr11	2956579	2956802	224	MSN
chr11	2957063	2957302	240	MSN
chr11	2968124	2968790	667	MSN
chr11	2974132	2974712	581	MSN
chr11	2975429	2975980	552	MIG,OLI,INT,AST,MSN,endothelial
chr11	2976405	2976652	248	OLI
chr11	2990643	2993022	2380	MSN,AST,OLI,INT,MIG,endothelial,mixed
chr11	2999943	3001856	1914	OLI,AST,MIG,INT,mixed,MSN
chr11	3002208	3002726	519	MIG
chr11	3006569	3008059	1491	MSN
chr11	3009636	3009894	259	OLI
chr11	3010862	3011254	393	MIG
chr11	3013658	3014784	1127	OLI,AST,mixed,endothelial
chr11	3015604	3015803	200	mixed
chr11	3015915	3016273	359	MIG
chr11	3020696	3021469	774	OLI,MSN,AST
chr11	3022034	3023319	1286	MIG,MSN,mixed,endothelial
chr11	3030170	3031033	864	MIG,INT
chr11	3032139	3033016	878	MSN
chr11	3036076	3036860	785	MIG
chr11	3037012	3038089	1078	MIG,OLI,INT,endothelial,MSN,AST,mixed
chr11	3042559	3044007	1449	INT,AST,OLI,MIG
chr11	3046157	3046384	228	MIG
chr11	3049152	3050720	1569	OLI,MSN,AST,INT,MIG,endothelial,mixed
chr11	3051632	3052214	583	OLI,MIG
chr11	3056497	3058047	1551	OLI,MIG,MSN,AST,INT,endothelial,mixed
chr11	3073042	3073241	200	endothelial
chr11	3074670	3075173	504	INT
chr11	3085014	3085355	342	INT
chr11	3088086	3088295	210	MIG
chr11	3088898	3089177	280	INT
chr11	3091471	3092125	655	OLI,MIG,MSN,INT,endothelial,AST
chr11	3095889	3096324	436	OLI
chr11	3100610	3101040	431	MIG
chr11	3105492	3105984	493	INT
chr11	3109949	3110422	474	MSN,OLI,AST,MIG
chr11	3112255	3112530	276	mixed
chr11	3115241	3115494	254	mixed
chr11	3122780	3123875	1096	INT,OLI,AST
chr11	3124081	3124820	740	AST
chr11	3126284	3126662	379	endothelial
chr11	3130489	3131034	546	INT,MSN,OLI
chr11	3136049	3136816	768	OLI,mixed
chr11	3138962	3139596	635	AST
chr11	3146487	3147570	1084	AST,OLI
chr11	3149353	3149951	599	INT
chr11	3152446	3153141	696	MSN,OLI
chr11	3153332	3153851	520	AST,mixed,endothelial
chr11	3155044	3155396	353	AST
chr11	3159934	3161003	1070	OLI,AST,MIG,mixed,INT,endothelial,MSN
chr11	3162212	3163168	957	OLI
chr11	3163313	3163836	524	OLI
chr11	3164771	3165484	714	OLI,AST,MIG,MSN,INT,endothelial
chr11	3169317	3170381	1065	INT,OLI,mixed,MSN,AST
chr11	3198346	3198707	362	MSN
chr11	3203446	3203848	403	INT
chr11	3205409	3205632	224	OLI
chr11	3216974	3217608	635	OLI,AST,INT,MSN,MIG,mixed,endothelial
chr11	3224512	3225041	530	AST
chr11	3225935	3226480	546	MIG
chr11	3227856	3228236	381	MIG
chr11	3231566	3232768	1203	INT,OLI,AST
chr11	3238969	3239788	820	MSN
chr11	3341179	3341568	390	OLI,MIG,AST,MSN
chr11	3350172	3350387	216	AST
chr11	3355783	3356232	450	AST
chr11	3362815	3363045	231	MSN
chr11	3370511	3371591	1081	MSN,OLI
chr11	3378253	3379413	1161	MSN,OLI,AST,MIG,INT,mixed,endothelial
chr11	3408561	3409043	483	MSN,OLI,endothelial,MIG,AST
chr11	3410495	3410760	266	MSN
chr11	3416871	3417287	417	AST,OLI,INT,MIG,MSN
chr11	3421780	3423507	1728	MSN,OLI,MIG,AST,INT,endothelial,mixed
chr11	3434987	3435493	507	MSN,AST
chr11	3443606	3443952	347	INT
chr11	3454661	3455193	533	OLI,MSN,AST,MIG,INT
chr11	3455466	3456031	566	MSN
chr11	3564467	3564699	233	MSN
chr11	3580653	3581456	804	MIG,OLI,INT,AST,MSN
chr11	3588398	3588625	228	INT
chr11	3613987	3614936	950	MIG
chr11	3623734	3624023	290	INT
chr11	3625893	3626885	993	MIG
chr11	3641809	3642313	505	mixed,MIG,AST,OLI,MSN,endothelial
chr11	3660327	3660953	627	MSN
chr11	3665738	3665946	209	MIG
chr11	3685899	3686192	294	INT
chr11	3698988	3699498	511	MSN
chr11	3699977	3700651	675	MSN,OLI
chr11	3701861	3702664	804	MSN,AST,INT,OLI
chr11	3712319	3712716	398	MSN
chr11	3713107	3713616	510	MSN
chr11	3732529	3733550	1022	OLI
chr11	3744277	3744511	235	MSN
chr11	3747356	3748387	1032	MSN,AST,OLI,INT
chr11	3766913	3767360	448	MSN
chr11	3772522	3772870	349	MSN
chr11	3780809	3781761	953	MSN,OLI
chr11	3782452	3782749	298	MSN
chr11	3785237	3785510	274	MIG
chr11	3786626	3787261	636	AST
chr11	3787683	3788112	430	MIG
chr11	3796824	3798458	1635	OLI,MSN,AST,MIG,INT,mixed,endothelial
chr11	3803825	3804481	657	MSN
chr11	3807673	3808861	1189	MIG,OLI,AST,MSN,INT,mixed
chr11	3809144	3809377	234	MIG
chr11	3810686	3811352	667	MSN
chr11	3824579	3825082	504	MIG,OLI,endothelial
chr11	3826379	3827952	1574	OLI,MIG,MSN,AST
chr11	3830774	3831093	320	MIG
chr11	3831730	3831929	200	MIG
chr11	3834454	3834781	328	OLI,MIG
chr11	3835781	3836031	251	OLI,MIG
chr11	3836939	3837147	209	MIG
chr11	3837743	3838120	378	MIG
chr11	3840262	3841846	1585	INT,MSN,OLI,AST,MIG,endothelial,mixed
chr11	3848933	3849516	584	OLI,MIG,AST,MSN,mixed
chr11	3854090	3856501	2412	MIG,MSN,OLI,AST,INT,mixed,endothelial
chr11	3860356	3861137	782	MSN
chr11	3866042	3866511	470	AST,MIG
chr11	3867257	3867960	704	MSN,AST,INT
chr11	3871090	3871593	504	MIG
chr11	3877313	3877823	511	AST
chr11	3880713	3881018	306	AST
chr11	3888130	3888412	283	MSN
chr11	3894167	3894553	387	endothelial
chr11	3894909	3895380	472	mixed,INT,AST,endothelial
chr11	3903383	3903812	430	MIG
chr11	3904796	3906261	1466	MSN,OLI,AST,INT
chr11	3919476	3920455	980	MSN
chr11	3929636	3930007	372	AST
chr11	3939661	3940228	568	MSN
chr11	3944002	3944725	724	AST,INT,MSN
chr11	3946438	3946637	200	INT
chr11	3947092	3947390	299	endothelial,mixed
chr11	3950975	3951740	766	AST,mixed,INT
chr11	3954333	3954784	452	MSN
chr11	3966839	3967187	349	INT
chr11	3967339	3967868	530	MSN
chr11	3969894	3970254	361	mixed
chr11	3983572	3983778	207	MSN
chr11	3989175	3989591	417	AST,OLI
chr11	4025974	4026254	281	INT,OLI
chr11	4027286	4027933	648	MSN
chr11	4043958	4045908	1951	mixed,INT,endothelial,OLI,AST,MIG,MSN
chr11	4047777	4048030	254	MSN
chr11	4048349	4048651	303	MSN
chr11	4050921	4051120	200	MSN
chr11	4057718	4058514	797	MSN,MIG,OLI,AST
chr11	4065803	4066332	530	AST,INT,OLI
chr11	4066794	4067367	574	MSN,MIG,OLI
chr11	4068991	4069246	256	MIG
chr11	4071711	4073191	1481	AST,OLI,MSN,MIG,endothelial,INT,mixed
chr11	4074334	4074674	341	MSN
chr11	4081001	4081500	500	INT,MSN
chr11	4082088	4082301	214	INT
chr11	4085589	4085873	285	MIG
chr11	4086648	4087811	1164	MSN,OLI
chr11	4093815	4095729	1915	OLI,MSN,INT,MIG,AST,mixed,endothelial
chr11	4102735	4102966	232	MIG
chr11	4117702	4117916	215	INT
chr11	4118053	4118495	443	MSN
chr11	4165296	4165569	274	OLI
chr11	4181945	4182409	465	AST,MIG,OLI,MSN,INT
chr11	4186937	4188016	1080	MSN,OLI,MIG,INT,AST,endothelial,mixed
chr11	4190581	4191506	926	AST,INT,OLI
chr11	4210569	4210924	356	MIG
chr11	4274211	4274471	261	MSN
chr11	4383325	4383634	310	MSN
chr11	4389646	4389945	300	MSN
chr11	4392898	4394112	1215	OLI,MIG,MSN,AST,INT,mixed,endothelial
chr11	4436272	4436598	327	MIG
chr11	4441546	4441781	236	MIG
chr11	4443522	4444129	608	MIG
chr11	4445774	4445993	220	MSN
chr11	4455195	4455931	737	MIG,OLI
chr11	4459082	4459845	764	MIG,OLI
chr11	4468066	4468506	441	MIG
chr11	4471222	4471433	212	MIG
chr11	4479750	4481356	1607	MSN,OLI
chr11	4482161	4483008	848	MIG
chr11	4492666	4493555	890	MIG,OLI,AST,MSN,INT
chr11	4496502	4496862	361	MSN
chr11	4508904	4509754	851	MSN,OLI
chr11	4511138	4512764	1627	MSN,INT,OLI,mixed
chr11	4539520	4539918	399	OLI,MSN,MIG,AST
chr11	4551405	4551927	523	MSN,OLI
chr11	4600220	4600462	243	MSN
chr11	4606885	4607391	507	OLI
chr11	4607533	4608712	1180	MSN,OLI,AST,INT,MIG,mixed,endothelial
chr11	4610169	4610531	363	MIG
chr11	4626061	4626453	393	MSN
chr11	4636724	4637606	883	OLI,MSN,MIG,INT,mixed,AST,endothelial
chr11	4643081	4643370	290	endothelial
chr11	4647484	4648110	627	mixed
chr11	4665447	4665771	325	MSN
chr11	4676396	4676708	313	MSN
chr11	4697495	4698232	738	MSN
chr11	4703322	4703633	312	INT
chr11	4712909	4713555	647	MSN,OLI
chr11	4713788	4714443	656	MSN,OLI
chr11	4722541	4722841	301	MSN
chr11	4808439	4809934	1496	MSN,OLI,AST
chr11	4819527	4819743	217	MSN
chr11	4824868	4825573	706	MSN,OLI
chr11	4829635	4830173	539	MSN,OLI
chr11	4881979	4882178	200	OLI
chr11	4926660	4927245	586	MSN
chr11	4950849	4951467	619	MSN
chr11	4952335	4952935	601	MSN
chr11	5004282	5004759	478	OLI,AST,MSN,INT
chr11	5036780	5037026	247	MSN
chr11	5043214	5043704	491	MSN
chr11	5063281	5063817	537	MSN
chr11	5064083	5064403	321	MSN
chr11	5087148	5087883	736	MSN,OLI
chr11	5088408	5089218	811	MSN,OLI
chr11	5123855	5124412	558	OLI,AST,MSN,INT,mixed,MIG
chr11	5151820	5152104	285	mixed
chr11	5197434	5197939	506	MIG
chr11	5204765	5205070	306	mixed,OLI,AST
chr11	5280583	5280944	362	OLI,mixed,AST,MSN,INT
chr11	5294370	5295150	781	MSN,OLI,INT
chr11	5367405	5368121	717	AST,MIG
chr11	5380553	5381214	662	OLI,AST,MIG,mixed,MSN
chr11	5421123	5423438	2316	MSN,OLI
chr11	5476139	5476542	404	OLI,AST,MSN,MIG
chr11	5502157	5502562	406	MSN
chr11	5514688	5515285	598	MSN,INT
chr11	5572332	5572814	483	MSN,OLI
chr11	5595842	5596310	469	AST,MIG
chr11	5596496	5597022	527	MSN,AST,endothelial,MIG
chr11	5597952	5598221	270	MSN,AST
chr11	5600291	5600585	295	OLI,MIG,endothelial
chr11	5603255	5603663	409	AST,OLI
chr11	5605090	5605331	242	AST
chr11	5610367	5610982	616	MIG
chr11	5624353	5625693	1341	MIG,AST,endothelial,OLI
chr11	5631971	5632462	492	MIG
chr11	5666104	5666595	492	MSN
chr11	5683757	5684181	425	MIG
chr11	5684440	5685339	900	AST,mixed,MIG,MSN,endothelial,OLI
chr11	5689330	5690648	1319	MIG,mixed,AST,OLI,endothelial
chr11	5690676	5691240	565	endothelial,AST,MIG
chr11	5700163	5700784	622	MIG
chr11	5790370	5790645	276	MSN
chr11	5808313	5809086	774	MIG,OLI,AST,MSN,mixed,endothelial,INT
chr11	5815554	5815816	263	MSN
chr11	5818550	5818749	200	MIG
chr11	5891249	5891508	260	MSN,OLI
chr11	6011728	6011985	258	OLI
chr11	6022812	6023325	514	MSN,OLI,INT,AST
chr11	6041488	6041749	262	MSN
chr11	6066750	6066949	200	OLI
chr11	6067123	6068184	1062	MSN,OLI
chr11	6080191	6080569	379	AST
chr11	6085071	6085293	223	MSN
chr11	6095919	6096653	735	INT
chr11	6109987	6110246	260	MIG
chr11	6124263	6124602	340	MIG
chr11	6129365	6129941	577	MIG
chr11	6133723	6133949	227	MSN
chr11	6142369	6142832	464	INT
chr11	6143005	6143237	233	mixed
chr11	6168224	6168732	509	INT
chr11	6197805	6198192	388	MSN
chr11	6200637	6201796	1160	MIG,MSN
chr11	6203958	6205067	1110	MSN,OLI,AST
chr11	6206334	6206729	396	MSN
chr11	6211989	6212556	568	MIG
chr11	6219030	6219713	684	MSN,OLI,mixed
chr11	6224439	6224658	220	AST
chr11	6225917	6226147	231	MIG
chr11	6226585	6226817	233	MSN
chr11	6232255	6232510	256	MSN
chr11	6233999	6235614	1616	MSN,OLI,INT,AST,MIG,mixed,endothelial
chr11	6240489	6241168	680	MIG
chr11	6249697	6250211	515	INT,MSN
chr11	6251122	6252451	1330	AST,OLI,mixed,MIG,MSN,INT,endothelial
chr11	6258263	6260486	2224	MSN,OLI,mixed,AST,INT,MIG
chr11	6268742	6269051	310	MSN
chr11	6273092	6273708	617	MSN,INT,OLI,mixed
chr11	6278760	6279068	309	MSN
chr11	6296065	6296267	203	mixed
chr11	6297895	6298095	201	MSN
chr11	6298638	6298901	264	OLI
chr11	6307431	6308229	799	MSN,OLI
chr11	6315671	6316116	446	OLI,AST,INT,MSN,MIG
chr11	6319077	6320755	1679	endothelial,MSN,mixed,INT,OLI,AST
chr11	6320840	6321085	246	endothelial
chr11	6321886	6322434	549	MSN,OLI
chr11	6333010	6333559	550	INT
chr11	6350352	6351011	660	AST,INT
chr11	6351787	6352249	463	MSN
chr11	6353342	6353771	430	OLI,INT,AST,MSN,MIG,endothelial
chr11	6356981	6357692	712	MSN,AST,mixed
chr11	6360547	6361234	688	MSN,OLI
chr11	6362745	6363400	656	MSN,MIG,OLI,INT,AST,mixed,endothelial
chr11	6378040	6378645	606	MIG
chr11	6379104	6379858	755	MSN,OLI,MIG,INT,AST,mixed
chr11	6380994	6381342	349	AST
chr11	6389378	6391174	1797	MSN,OLI,MIG,AST,INT,mixed,endothelial
chr11	6400356	6400756	401	OLI
chr11	6401464	6401845	382	INT
chr11	6402018	6402961	944	OLI,MIG
chr11	6404213	6406100	1888	MSN,OLI,AST,INT,MIG,mixed
chr11	6410429	6412089	1661	OLI,AST,INT,MIG,endothelial,MSN
chr11	6413688	6414365	678	MSN,INT
chr11	6414859	6415346	488	MIG
chr11	6418077	6419810	1734	OLI,MSN,AST,MIG,INT,mixed,endothelial
chr11	6429160	6429514	355	MSN
chr11	6437979	6438266	288	MIG,OLI
chr11	6438822	6439328	507	OLI,MSN,MIG,INT,AST
chr11	6443072	6443800	729	OLI,AST,MSN,MIG,endothelial,INT,mixed
chr11	6444287	6444505	219	INT
chr11	6459510	6459941	432	MSN
chr11	6468678	6469501	824	OLI,MIG,AST,endothelial
chr11	6473243	6474620	1378	INT,MSN,OLI,MIG,AST,mixed,endothelial
chr11	6480740	6482165	1426	OLI,MSN,MIG,AST,INT,endothelial,mixed
chr11	6496926	6498315	1390	MSN,OLI,INT
chr11	6505362	6506010	649	OLI,MSN,MIG,AST,INT
chr11	6515221	6515937	717	MSN
chr11	6531004	6531641	638	AST,OLI,MSN,MIG,mixed,INT
chr11	6538203	6539133	931	MSN,OLI
chr11	6541395	6541665	271	OLI
chr11	6545453	6546806	1354	OLI,MSN,INT,AST,MIG
chr11	6556696	6557206	511	OLI
chr11	6557851	6558523	673	OLI,AST,INT
chr11	6566804	6567796	993	AST,INT
chr11	6568243	6568851	609	MSN,OLI,MIG,AST,INT
chr11	6571081	6571336	256	MSN
chr11	6571732	6572544	813	MSN
chr11	6574856	6575585	730	OLI
chr11	6576277	6577454	1178	OLI,AST,MIG,INT,MSN
chr11	6579553	6580016	464	AST
chr11	6586219	6587982	1764	OLI,INT,MSN,AST
chr11	6595913	6597281	1369	AST,OLI,INT,MIG,mixed,endothelial
chr11	6603077	6604685	1609	MSN,OLI,INT,MIG,AST,endothelial,mixed
chr11	6606783	6607242	460	MIG,OLI,AST,endothelial
chr11	6611370	6613046	1677	MSN,AST,MIG,OLI,INT,mixed,endothelial
chr11	6618096	6619715	1620	AST,MIG,INT,OLI,MSN,endothelial,mixed
chr11	6627067	6627771	705	OLI,INT,AST
chr11	6630192	6630891	700	MSN
chr11	6635089	6636010	922	OLI,MIG,AST,mixed,MSN,endothelial
chr11	6637927	6638241	315	AST,mixed
chr11	6640912	6641926	1015	OLI,INT,AST,MSN,MIG
chr11	6646083	6647616	1534	mixed,MIG,INT,AST
chr11	6650675	6651214	540	MSN
chr11	6654361	6656232	1872	OLI,AST,endothelial,mixed,MSN,MIG
chr11	6667668	6668082	415	MIG,OLI,endothelial,AST
chr11	6672790	6673067	278	MIG
chr11	6673633	6674444	812	MSN,OLI
chr11	6674755	6675136	382	MIG
chr11	6682119	6683801	1683	MSN,OLI,MIG,AST,INT,endothelial,mixed
chr11	6693837	6694232	396	MSN
chr11	6695375	6695689	315	endothelial
chr11	6703221	6703848	628	OLI,AST,MIG,INT,MSN,mixed
chr11	6705764	6706430	667	OLI,MSN,INT,MIG,endothelial,AST
chr11	6735093	6735602	510	MSN
chr11	6737907	6738207	301	endothelial,MSN,OLI,MIG,mixed
chr11	6742177	6742606	430	MSN
chr11	6745650	6746850	1201	MIG,endothelial
chr11	6747847	6748206	360	MSN
chr11	6748655	6748993	339	MSN
chr11	6749653	6749925	273	MSN
chr11	6755085	6755610	526	OLI,MSN,mixed,AST
chr11	6757228	6757881	654	MIG,OLI,INT,AST,MSN,endothelial,mixed
chr11	6771542	6771792	251	MSN
chr11	6772268	6772824	557	MIG,MSN
chr11	6798030	6799141	1112	MSN
chr11	6799347	6799758	412	MSN
chr11	6812277	6812767	491	MSN,OLI,INT,MIG,AST
chr11	6813794	6814057	264	MSN
chr11	6817756	6818254	499	MSN
chr11	6819010	6819268	259	MSN
chr11	6824202	6824615	414	INT
chr11	6825339	6825674	336	MSN
chr11	6834068	6834310	243	MIG
chr11	6863800	6864829	1030	MSN
chr11	6911969	6912204	236	INT
chr11	6925490	6927159	1670	MSN,OLI,INT,MIG,mixed,AST,endothelial
chr11	6927350	6927686	337	MSN
chr11	6989447	6989838	392	MIG
chr11	6995840	6996039	200	MSN
chr11	7004298	7004870	573	MIG
chr11	7010181	7010567	387	MSN
chr11	7011383	7012197	815	MIG
chr11	7019516	7021039	1524	MSN,OLI,AST,MIG,INT,mixed,endothelial
chr11	7031427	7031660	234	INT
chr11	7057637	7058036	400	OLI
chr11	7058159	7058405	247	OLI
chr11	7098059	7098584	526	MIG,INT,OLI,MSN,AST,mixed
chr11	7123824	7124055	232	mixed
chr11	7143939	7144287	349	OLI,AST,MSN
chr11	7144410	7144617	208	OLI
chr11	7168102	7168600	499	OLI
chr11	7227339	7227948	610	OLI,MSN
chr11	7251462	7252962	1501	OLI,AST,INT,MSN,MIG,mixed
chr11	7257560	7258219	660	OLI
chr11	7270341	7271089	749	OLI
chr11	7271197	7271545	349	OLI
chr11	7278122	7278596	475	OLI,AST,MSN
chr11	7279512	7279859	348	INT
chr11	7281042	7281449	408	MSN
chr11	7292848	7293064	217	mixed
chr11	7307637	7308190	554	MIG
chr11	7311202	7311616	415	OLI
chr11	7314245	7314672	428	MSN
chr11	7320892	7322534	1643	OLI,AST,INT
chr11	7337219	7337473	255	AST
chr11	7347693	7347990	298	AST
chr11	7348786	7349326	541	OLI,MSN
chr11	7353068	7353341	274	MIG,OLI
chr11	7354398	7354695	298	MIG
chr11	7364545	7365197	653	OLI,INT
chr11	7377688	7378616	929	MSN,OLI
chr11	7415309	7415632	324	AST
chr11	7427829	7428037	209	OLI
chr11	7435181	7435527	347	MIG
chr11	7436084	7436344	261	MIG
chr11	7436612	7436985	374	MIG
chr11	7441856	7442918	1063	OLI,mixed,MIG,MSN,INT,AST
chr11	7444060	7444543	484	INT
chr11	7449264	7449748	485	MIG
chr11	7450581	7450907	327	OLI
chr11	7451436	7451635	200	OLI
chr11	7456751	7457588	838	MSN,OLI
chr11	7470902	7471119	218	OLI
chr11	7480086	7480491	406	AST
chr11	7483122	7483748	627	MIG
chr11	7483887	7484086	200	MIG
chr11	7485047	7485505	459	mixed,endothelial
chr11	7495780	7496608	829	MIG,OLI,MSN,INT,AST
chr11	7498227	7498526	300	MIG
chr11	7499156	7499394	239	AST
chr11	7504002	7504405	404	MIG
chr11	7506242	7506441	200	MIG
chr11	7511326	7511875	550	OLI,INT,AST,MIG
chr11	7512318	7514596	2279	MIG,OLI,AST,MSN,INT,mixed,endothelial
chr11	7520688	7521452	765	MIG
chr11	7521720	7522545	826	OLI,MIG
chr11	7523475	7523703	229	MIG
chr11	7523880	7524163	284	mixed,AST
chr11	7536166	7536390	225	OLI
chr11	7537879	7538677	799	MIG,mixed,OLI
chr11	7548855	7549149	295	OLI
chr11	7554270	7555645	1376	OLI,AST,MIG,MSN
chr11	7563111	7563674	564	INT,AST
chr11	7568955	7569565	611	AST,OLI
chr11	7571650	7572224	575	MSN,OLI,MIG,INT,AST,endothelial,mixed
chr11	7575841	7576514	674	MSN,OLI
chr11	7576746	7578239	1494	mixed,endothelial,OLI,AST,MIG,MSN,INT
chr11	7587540	7588426	887	OLI
chr11	7591534	7592107	574	OLI,MIG
chr11	7599235	7599541	307	OLI
chr11	7600056	7600769	714	OLI,AST,MIG
chr11	7612159	7612771	613	OLI
chr11	7625411	7625961	551	INT
chr11	7629712	7630388	677	OLI,AST,MIG,INT,MSN
chr11	7634969	7635554	586	OLI,MIG,endothelial,AST,INT
chr11	7636841	7637169	329	OLI
chr11	7637553	7637795	243	mixed
chr11	7638774	7639547	774	MIG
chr11	7640628	7640902	275	mixed
chr11	7643336	7643552	217	OLI
chr11	7651117	7652281	1165	MIG,OLI,AST,MSN
chr11	7654356	7654689	334	OLI
chr11	7656576	7657822	1247	MSN,OLI,MIG,AST,endothelial,mixed,INT
chr11	7665138	7666191	1054	MSN,OLI,MIG,AST,INT,endothelial,mixed
chr11	7667498	7667785	288	OLI
chr11	7668486	7669542	1057	endothelial,MSN,OLI,AST,MIG
chr11	7672632	7674347	1716	OLI,AST,MIG,mixed,endothelial
chr11	7677145	7677476	332	MSN
chr11	7687804	7688558	755	OLI,MIG,MSN,mixed,INT,AST
chr11	7690571	7690953	383	OLI
chr11	7694459	7695961	1503	MIG,OLI,INT,AST,MSN
chr11	7752213	7752551	339	MSN
chr11	7758811	7759749	939	MSN,OLI
chr11	7892466	7893339	874	AST,OLI,MSN,INT,MIG,mixed
chr11	7901473	7902018	546	INT
chr11	7964239	7964494	256	INT
chr11	7986356	7987684	1329	OLI,MSN,MIG,AST,INT,endothelial,mixed
chr11	7998032	7998623	592	OLI,AST
chr11	8002640	8002857	218	MSN
chr11	8003053	8003366	314	MSN
chr11	8006209	8006708	500	OLI,AST,MSN,MIG,INT,mixed
chr11	8011565	8012500	936	AST
chr11	8018119	8020087	1969	AST,endothelial,OLI,mixed,INT,MSN,MIG
chr11	8033012	8033571	560	OLI,MIG,AST,MSN,mixed,endothelial,INT
chr11	8034354	8035003	650	MSN,OLI
chr11	8038229	8039044	816	INT,OLI,AST,MSN
chr11	8039065	8039899	835	MSN,INT,OLI
chr11	8040386	8041088	703	MSN,OLI
chr11	8045825	8046024	200	INT
chr11	8054495	8054793	299	MSN
chr11	8054970	8055392	423	MSN
chr11	8056208	8057399	1192	OLI,MSN,AST
chr11	8059658	8059960	303	AST
chr11	8060557	8061003	447	MSN
chr11	8066216	8066466	251	AST
chr11	8068262	8069224	963	AST,mixed,endothelial
chr11	8070468	8070751	284	MSN,INT
chr11	8072321	8072532	212	MSN
chr11	8075242	8075598	357	MSN
chr11	8080563	8082021	1459	MSN,INT,OLI,AST,MIG
chr11	8082381	8082702	322	OLI
chr11	8083775	8084070	296	OLI
chr11	8085965	8086234	270	INT
chr11	8086380	8086814	435	MSN
chr11	8087847	8088130	284	INT
chr11	8090830	8091029	200	OLI
chr11	8092634	8093381	748	OLI,INT,AST,MSN,endothelial
chr11	8095396	8095642	247	AST
chr11	8099054	8099613	560	OLI,endothelial,INT,AST,MIG,MSN
chr11	8100423	8100904	482	MSN
chr11	8111280	8112060	781	INT,OLI,AST,mixed
chr11	8126700	8127739	1040	OLI
chr11	8127880	8128096	217	OLI
chr11	8129085	8129328	244	MSN
chr11	8136254	8136626	373	INT
chr11	8157317	8157737	421	AST
chr11	8168165	8169724	1560	MSN,OLI,AST,MIG,INT,mixed
chr11	8192244	8193387	1144	OLI,MSN,MIG,INT,AST
chr11	8194981	8195192	212	MIG
chr11	8196607	8196900	294	MIG
chr11	8198016	8198217	202	MIG
chr11	8201496	8202288	793	MIG
chr11	8205551	8207949	2399	OLI,AST,MIG,INT,MSN
chr11	8218473	8218678	206	MIG
chr11	8219290	8219559	270	MSN,INT
chr11	8223479	8223759	281	OLI
chr11	8225299	8226071	773	MIG,OLI,MSN,AST,mixed,INT,endothelial
chr11	8234052	8234834	783	MSN,INT,OLI,AST
chr11	8236377	8236817	441	MIG
chr11	8241762	8242032	271	OLI
chr11	8247354	8247701	348	MIG
chr11	8250478	8250756	279	INT
chr11	8250898	8251899	1002	MSN,OLI
chr11	8256584	8257429	846	OLI,AST
chr11	8258114	8258784	671	MIG,AST
chr11	8259094	8259551	458	MIG
chr11	8262255	8264114	1860	MIG,OLI,INT,MSN,AST,mixed
chr11	8267915	8269260	1346	OLI,AST,MSN
chr11	8282481	8284263	1783	AST,OLI,INT,MSN
chr11	8289657	8289872	216	AST
chr11	8290082	8290462	381	INT
chr11	8291412	8291869	458	OLI,AST
chr11	8294390	8294638	249	MSN
chr11	8300353	8300808	456	AST
chr11	8316880	8317310	431	MSN
chr11	8318420	8318839	420	OLI,AST
chr11	8328642	8329325	684	OLI,AST,INT,MSN,MIG,endothelial,mixed
chr11	8331865	8332639	775	MIG
chr11	8333611	8333847	237	MSN
chr11	8337845	8338376	532	OLI,mixed,MSN,AST,endothelial
chr11	8354393	8355189	797	MSN,OLI,INT,AST,MIG
chr11	8356788	8357649	862	AST,INT
chr11	8360313	8360664	352	OLI
chr11	8368093	8368483	391	AST
chr11	8373431	8374425	995	MSN,INT,OLI
chr11	8375812	8376468	657	AST
chr11	8381952	8382151	200	MSN
chr11	8382333	8382990	658	mixed,MSN
chr11	8384194	8384518	325	MIG,AST
chr11	8388837	8389881	1045	OLI,AST,endothelial,mixed
chr11	8392247	8392692	446	AST,OLI
chr11	8402821	8404004	1184	MSN
chr11	8408169	8409027	859	OLI
chr11	8411321	8412108	788	MSN
chr11	8415208	8415462	255	MIG
chr11	8425843	8426381	539	AST
chr11	8429238	8430453	1216	MSN
chr11	8438495	8438810	316	MSN
chr11	8441326	8442140	815	MSN,OLI
chr11	8477150	8477435	286	MSN
chr11	8484233	8484548	316	MSN
chr11	8531380	8531579	200	INT
chr11	8566449	8566939	491	OLI,AST,INT,MSN,MIG
chr11	8575831	8576269	439	AST
chr11	8584182	8584633	452	INT
chr11	8593388	8594660	1273	AST,OLI,MIG,INT,MSN
chr11	8604006	8604259	254	AST
chr11	8608694	8608948	255	MSN
chr11	8610059	8611456	1398	MSN,OLI,INT
chr11	8612631	8613349	719	MSN
chr11	8638202	8638647	446	MSN
chr11	8640541	8640839	299	AST
chr11	8641417	8641683	267	MSN
chr11	8649414	8649728	315	MSN
chr11	8657453	8659191	1739	MSN,OLI,INT,AST,mixed
chr11	8661812	8662025	214	INT
chr11	8664822	8665174	353	AST
chr11	8670853	8672070	1218	AST,OLI,INT,endothelial,mixed,MSN
chr11	8681899	8683571	1673	OLI,MSN,MIG,AST,INT,endothelial,mixed
chr11	8688001	8689414	1414	MIG,MSN,OLI,AST,INT,endothelial,mixed
chr11	8698118	8698408	291	OLI
chr11	8699215	8700423	1209	OLI,AST,MIG
chr11	8700934	8701428	495	AST
chr11	8705069	8705455	387	MIG
chr11	8707116	8708142	1027	AST,INT
chr11	8708909	8709604	696	AST,OLI,INT,mixed
chr11	8711826	8712859	1034	MSN,OLI
chr11	8715493	8715716	224	INT,OLI
chr11	8717907	8719657	1751	AST,MIG,OLI,INT,MSN,mixed
chr11	8721489	8721954	466	AST
chr11	8722362	8722562	201	endothelial
chr11	8728567	8729320	754	AST
chr11	8732109	8733418	1310	MIG,OLI,AST
chr11	8739505	8739732	228	AST
chr11	8741251	8741572	322	AST
chr11	8742187	8742580	394	MSN
chr11	8744418	8744818	401	MSN
chr11	8747333	8747905	573	MSN
chr11	8750148	8750374	227	AST
chr11	8756286	8756604	319	OLI,INT,AST
chr11	8758765	8759085	321	AST
chr11	8759325	8760034	710	AST,OLI,INT
chr11	8766240	8767058	819	AST,OLI,MSN
chr11	8768661	8768860	200	INT
chr11	8772466	8772793	328	MSN
chr11	8774382	8774673	292	MIG
chr11	8777725	8778996	1272	MSN,MIG,AST,OLI
chr11	8779212	8779453	242	AST
chr11	8784727	8785140	414	MIG
chr11	8787388	8787642	255	MIG
chr11	8790004	8790397	394	MSN
chr11	8793154	8793361	208	MIG
chr11	8794648	8795123	476	INT,AST
chr11	8798805	8799004	200	AST
chr11	8802170	8802586	417	MIG
chr11	8805174	8805644	471	MSN,MIG
chr11	8806968	8807340	373	AST
chr11	8809529	8811235	1707	AST,OLI,mixed,MSN,INT,endothelial
chr11	8812460	8812862	403	MIG
chr11	8813598	8813949	352	OLI,MSN,MIG
chr11	8816518	8816935	418	INT
chr11	8825989	8826342	354	endothelial,mixed
chr11	8827203	8827511	309	MIG
chr11	8827973	8829922	1950	MIG
chr11	8830469	8830976	508	MSN,OLI
chr11	8831735	8832279	545	MSN,OLI
chr11	8834328	8834545	218	MSN
chr11	8838177	8838496	320	MIG
chr11	8839553	8840889	1337	OLI,AST
chr11	8855160	8855613	454	INT
chr11	8857317	8857623	307	MSN
chr11	8863390	8863589	200	MIG
chr11	8870260	8871622	1363	MSN,AST,OLI,MIG,INT,mixed,endothelial
chr11	8873714	8874468	755	MIG
chr11	8881637	8881926	290	MIG
chr11	8887961	8888184	224	INT
chr11	8906654	8906905	252	MSN
chr11	8910168	8910530	363	AST,INT,OLI,MSN
chr11	8910700	8912219	1520	OLI,AST,MIG,MSN,INT,endothelial,mixed
chr11	8913989	8914696	708	MIG,MSN
chr11	8917213	8917679	467	mixed
chr11	8920529	8920978	450	MSN
chr11	8934747	8935359	613	MSN
chr11	8948875	8949157	283	MIG
chr11	8959559	8959815	257	MIG,mixed
chr11	8963376	8965325	1950	MSN,MIG,OLI,INT,AST,endothelial,mixed
chr11	8973145	8973438	294	MIG
chr11	8985989	8986767	779	MSN,INT
chr11	8987505	8987799	295	INT
chr11	8989089	8989798	710	MSN,MIG,OLI
chr11	8997311	8997755	445	MIG
chr11	9001685	9002097	413	MIG,MSN
chr11	9003386	9004861	1476	MSN,OLI,MIG,INT,mixed,AST,endothelial
chr11	9010882	9011477	596	MSN
chr11	9015428	9015999	572	AST,OLI,MIG,mixed,INT,MSN,endothelial
chr11	9016186	9018325	2140	MSN,OLI,MIG
chr11	9023718	9024242	525	MSN
chr11	9025154	9025775	622	MSN,INT
chr11	9028176	9028893	718	OLI,mixed
chr11	9029097	9029537	441	OLI,MSN
chr11	9036703	9037308	606	OLI,AST
chr11	9037614	9038870	1257	MIG
chr11	9045310	9046042	733	MSN,OLI
chr11	9046484	9046706	223	AST
chr11	9047928	9048233	306	mixed,INT
chr11	9052973	9054012	1040	MIG,OLI
chr11	9060479	9061099	621	MIG
chr11	9065890	9066892	1003	INT,MSN,OLI
chr11	9070765	9071082	318	AST
chr11	9075094	9076145	1052	OLI,INT,AST
chr11	9077138	9077359	222	INT
chr11	9090863	9091946	1084	AST,OLI,MSN
chr11	9093142	9093375	234	INT
chr11	9099621	9100053	433	OLI
chr11	9120735	9121074	340	INT
chr11	9130165	9130666	502	MIG
chr11	9132299	9132853	555	mixed,OLI
chr11	9137366	9138235	870	INT,MSN,MIG,OLI,AST,mixed,endothelial
chr11	9139013	9139296	284	MSN
chr11	9139630	9140357	728	MSN
chr11	9142539	9143333	795	OLI,AST,INT,MIG
chr11	9146302	9146804	503	OLI,mixed,AST
chr11	9148230	9149044	815	MSN
chr11	9156432	9156863	432	MSN
chr11	9158906	9159298	393	MIG,MSN
chr11	9160515	9160727	213	AST
chr11	9165484	9166272	789	OLI,AST,MIG,endothelial
chr11	9168065	9168346	282	MSN
chr11	9177365	9178149	785	OLI,AST
chr11	9185529	9185811	283	OLI
chr11	9186939	9188256	1318	OLI
chr11	9203423	9204339	917	OLI,INT,MSN,MIG,AST
chr11	9204489	9204974	486	MSN
chr11	9208165	9208405	241	OLI
chr11	9208802	9209001	200	OLI
chr11	9209302	9209588	287	OLI
chr11	9214544	9215070	527	OLI
chr11	9218501	9218700	200	MIG
chr11	9222515	9223175	661	OLI,AST,INT,MSN
chr11	9229719	9229968	250	OLI
chr11	9230765	9232146	1382	OLI,MIG,INT,AST,mixed,endothelial
chr11	9232389	9232727	339	MSN
chr11	9240525	9240767	243	OLI
chr11	9246476	9246675	200	MIG
chr11	9250220	9250513	294	endothelial
chr11	9253292	9253491	200	MSN
chr11	9256490	9256735	246	OLI
chr11	9256872	9257198	327	OLI
chr11	9263883	9266321	2439	MIG,AST,MSN,OLI,mixed,INT,endothelial
chr11	9273421	9273996	576	MIG
chr11	9274700	9275347	648	INT,endothelial,OLI,MSN,mixed
chr11	9285824	9286507	684	OLI,INT
chr11	9301555	9302007	453	MIG
chr11	9313747	9315398	1652	MSN,OLI,AST,MIG,INT,mixed,endothelial
chr11	9319124	9319393	270	MIG
chr11	9357812	9358264	453	MIG
chr11	9361691	9361974	284	MSN
chr11	9363505	9364865	1361	MIG,OLI,MSN,INT,AST,mixed,endothelial
chr11	9384183	9385521	1339	OLI,MSN,AST,MIG,mixed,endothelial,INT
chr11	9418969	9419295	327	MSN
chr11	9438255	9439044	790	OLI
chr11	9459674	9461633	1960	OLI,MSN,MIG,AST,INT,mixed,endothelial
chr11	9503691	9504181	491	MSN
chr11	9506254	9507120	867	INT,OLI,AST,MSN,MIG,mixed,endothelial
chr11	9527329	9527736	408	AST,MSN,mixed
chr11	9533385	9533647	263	INT
chr11	9535148	9535646	499	OLI,MIG,MSN,AST
chr11	9551914	9552251	338	MIG
chr11	9563460	9563659	200	AST
chr11	9566010	9566234	225	mixed,MSN
chr11	9568722	9569108	387	MSN
chr11	9572740	9575041	2302	MIG,OLI,AST,endothelial,mixed,MSN,INT
chr11	9594577	9595185	609	MIG
chr11	9600705	9601800	1096	INT,MIG,OLI,endothelial
chr11	9613010	9614647	1638	OLI,AST,MSN,endothelial,INT,MIG,mixed
chr11	9614907	9615398	492	MIG
chr11	9623950	9624368	419	INT
chr11	9625584	9626064	481	MIG
chr11	9630993	9631618	626	MIG
chr11	9633709	9634000	292	MIG
chr11	9638937	9640343	1407	MIG
chr11	9642739	9643172	434	MIG
chr11	9652055	9652371	317	MIG
chr11	9662194	9662926	733	MIG
chr11	9663254	9664973	1720	MIG,OLI,AST,INT,MSN,mixed,endothelial
chr11	9674942	9676086	1145	OLI,AST,MIG
chr11	9681637	9682206	570	MIG
chr11	9688284	9690090	1807	OLI,MIG,AST,INT,mixed,MSN
chr11	9692742	9692942	201	MIG
chr11	9693624	9694019	396	AST
chr11	9699553	9700011	459	OLI
chr11	9701746	9702489	744	AST,OLI,MIG
chr11	9703236	9703648	413	MIG
chr11	9708527	9709028	502	MIG
chr11	9714629	9714840	212	AST
chr11	9716537	9717106	570	MIG,OLI
chr11	9719707	9720633	927	MIG,OLI,endothelial
chr11	9727900	9728384	485	MSN
chr11	9729525	9729898	374	MIG
chr11	9731477	9732043	567	MSN
chr11	9732290	9732836	547	AST,MIG,OLI
chr11	9733229	9733858	630	MSN
chr11	9736404	9736677	274	mixed
chr11	9738083	9738479	397	MIG
chr11	9738976	9739775	800	MIG
chr11	9740220	9740535	316	MIG
chr11	9745187	9746273	1087	MIG
chr11	9746554	9746785	232	MIG
chr11	9747765	9747993	229	OLI
chr11	9748216	9748864	649	INT,OLI,AST,MIG,MSN,endothelial,mixed
chr11	9753875	9754556	682	MSN
chr11	9757817	9760590	2774	MIG,OLI,INT,AST,MSN,mixed,endothelial
chr11	9765385	9766069	685	endothelial,mixed
chr11	9770960	9771237	278	INT
chr11	9774478	9775284	807	MSN,INT
chr11	9779302	9780010	709	OLI
chr11	9783250	9783749	500	MSN
chr11	9784580	9784915	336	MSN,OLI
chr11	9788141	9788536	396	MIG
chr11	9802427	9802688	262	AST
chr11	9804254	9804453	200	AST
chr11	9815560	9815935	376	MSN
chr11	9820215	9820476	262	mixed
chr11	9821352	9821551	200	mixed
chr11	9847659	9848143	485	MSN
chr11	9849205	9849712	508	MIG
chr11	9852376	9852686	311	MSN
chr11	9854196	9854460	265	MIG
chr11	9855682	9856576	895	MIG,MSN,OLI
chr11	9858108	9858309	202	MSN
chr11	9858769	9858968	200	AST
chr11	9861973	9862448	476	OLI,MIG,AST,INT,endothelial
chr11	9878608	9879508	901	MSN
chr11	9884456	9884674	219	MSN
chr11	9900004	9900640	637	MSN,OLI,AST
chr11	9905386	9905878	493	OLI
chr11	9905988	9906242	255	mixed
chr11	9922736	9923277	542	AST,MIG
chr11	9943756	9943986	231	mixed
chr11	9951610	9952401	792	AST
chr11	9972929	9973214	286	OLI,AST,MSN,mixed
chr11	9977194	9977986	793	MSN
chr11	9981874	9983626	1753	OLI,AST,MSN,INT
chr11	9990755	9990959	205	AST
chr11	9993640	9994107	468	MSN
chr11	10017681	10018286	606	MIG
chr11	10020166	10020589	424	MIG
chr11	10032244	10032579	336	AST
chr11	10041421	10042211	791	MIG
chr11	10051815	10052165	351	mixed
chr11	10076143	10076954	812	AST
chr11	10109268	10109597	330	MSN,INT
chr11	10111580	10111933	354	MSN
chr11	10114379	10114593	215	MSN
chr11	10122587	10123140	554	MSN
chr11	10130768	10131277	510	MSN
chr11	10161009	10161434	426	AST
chr11	10162742	10162986	245	mixed
chr11	10202052	10202464	413	MSN
chr11	10208053	10208406	354	MIG,MSN,OLI,AST
chr11	10215492	10215778	287	MSN
chr11	10225484	10225833	350	MSN
chr11	10232558	10233919	1362	MSN
chr11	10234805	10235029	225	MSN
chr11	10256479	10256789	311	MSN
chr11	10258979	10259462	484	MSN
chr11	10267400	10267625	226	AST
chr11	10273658	10274317	660	MSN,AST
chr11	10274569	10275070	502	MSN
chr11	10277709	10277970	262	AST
chr11	10281554	10282305	752	MSN
chr11	10285472	10285756	285	MIG
chr11	10287122	10287492	371	MSN,OLI
chr11	10289283	10290450	1168	MSN,OLI
chr11	10293259	10294996	1738	MIG,AST,mixed,OLI,endothelial,INT,MSN
chr11	10295235	10295485	251	MIG
chr11	10302431	10303340	910	MSN,MIG,OLI,INT,AST
chr11	10303464	10304296	833	MIG,MSN
chr11	10304542	10305723	1182	MIG,MSN,OLI,AST,INT,endothelial,mixed
chr11	10307382	10308279	898	AST,OLI,MSN,MIG,INT,mixed,endothelial
chr11	10309121	10309428	308	AST
chr11	10314190	10315008	819	MIG,OLI,AST,INT,MSN
chr11	10317122	10317952	831	AST
chr11	10322462	10323384	923	AST,MSN,OLI,MIG,INT,mixed
chr11	10326189	10326743	555	mixed,AST
chr11	10327348	10327660	313	MIG
chr11	10328008	10328779	772	MIG
chr11	10332716	10332915	200	MSN
chr11	10351581	10352090	510	AST,mixed,OLI,endothelial
chr11	10366268	10367233	966	MIG,mixed,OLI,AST,endothelial,MSN
chr11	10373295	10373658	364	AST,INT
chr11	10375183	10375427	245	MIG
chr11	10375458	10376197	740	mixed,MSN,AST
chr11	10377216	10377529	314	MSN
chr11	10386890	10387927	1038	MSN,AST,mixed
chr11	10388549	10388882	334	INT
chr11	10392342	10393029	688	AST
chr11	10393327	10393750	424	MIG
chr11	10393996	10395306	1311	OLI,MSN,MIG
chr11	10398504	10398801	298	MIG
chr11	10400862	10402341	1480	MIG,AST
chr11	10405817	10406479	663	OLI,MSN,MIG,INT,AST,mixed,endothelial
chr11	10407213	10407417	205	MIG
chr11	10408955	10409577	623	AST
chr11	10413127	10413833	707	OLI,MIG,MSN,AST
chr11	10413944	10415035	1092	MIG,OLI,AST
chr11	10416076	10416284	209	OLI
chr11	10426343	10426610	268	MSN
chr11	10435847	10436697	851	MIG
chr11	10443930	10444129	200	MIG
chr11	10444674	10445377	704	MIG
chr11	10449806	10452078	2273	OLI,MIG,AST,INT,MSN
chr11	10452199	10452537	339	OLI
chr11	10455727	10456455	729	MIG,INT,MSN,OLI
chr11	10456539	10456837	299	OLI,INT
chr11	10458820	10459651	832	MIG
chr11	10463015	10463748	734	OLI
chr11	10476807	10477291	485	MIG
chr11	10477669	10479470	1802	OLI,AST
chr11	10488073	10488821	749	MSN
chr11	10490006	10491360	1355	OLI,AST,MIG,mixed,endothelial,INT
chr11	10499327	10499814	488	AST
chr11	10502391	10503135	745	MIG
chr11	10503272	10503534	263	MIG
chr11	10503710	10504292	583	MIG
chr11	10509977	10510271	295	OLI,MSN
chr11	10511095	10511586	492	OLI,MSN
chr11	10514266	10514517	252	MSN
chr11	10516340	10516698	359	OLI
chr11	10518963	10519170	208	OLI
chr11	10521836	10522671	836	OLI,AST,MIG
chr11	10526505	10527917	1413	MSN,OLI,AST,INT,MIG
chr11	10529450	10529679	230	MSN
chr11	10538861	10539207	347	MSN
chr11	10539984	10540186	203	MSN
chr11	10540282	10541831	1550	OLI,MSN,INT,AST,MIG,endothelial,mixed
chr11	10561078	10561383	306	MIG
chr11	10564560	10565034	475	AST,MIG
chr11	10568407	10569020	614	MIG
chr11	10570055	10570616	562	AST
chr11	10578606	10579142	537	mixed,AST
chr11	10581092	10582060	969	MIG,OLI
chr11	10583340	10583588	249	MSN
chr11	10586868	10587170	303	INT
chr11	10587589	10587807	219	MSN
chr11	10590482	10590804	323	INT
chr11	10592371	10592645	275	MIG
chr11	10593254	10593732	479	AST
chr11	10597628	10598328	701	MIG
chr11	10601813	10603238	1426	MSN,OLI
chr11	10604400	10604718	319	mixed,MIG
chr11	10605990	10606384	395	MIG
chr11	10611716	10612681	966	AST,MIG
chr11	10617546	10617919	374	MIG
chr11	10623022	10623859	838	MIG
chr11	10623982	10624802	821	MIG,MSN,AST,OLI
chr11	10625518	10626377	860	AST
chr11	10637430	10638733	1304	MSN,AST,OLI,INT,mixed
chr11	10639285	10640717	1433	MIG,AST,MSN
chr11	10641388	10642103	716	MIG
chr11	10643228	10643551	324	OLI
chr11	10646755	10647011	257	MIG
chr11	10650601	10650926	326	OLI
chr11	10651687	10652268	582	AST
chr11	10652887	10653604	718	MIG,AST
chr11	10653968	10654602	635	OLI,MSN,MIG,INT
chr11	10658909	10660028	1120	MIG,mixed,endothelial,AST
chr11	10663939	10664332	394	mixed,endothelial,MIG
chr11	10666668	10666933	266	AST
chr11	10667169	10667554	386	AST
chr11	10669274	10669692	419	mixed,INT
chr11	10673676	10675705	2030	MIG,AST,INT,endothelial,OLI
chr11	10683550	10683820	271	AST
chr11	10692477	10692962	486	AST
chr11	10693466	10694148	683	mixed,AST,INT,OLI,endothelial
chr11	10696849	10697153	305	endothelial
chr11	10707795	10708398	604	AST,MSN
chr11	10709224	10709532	309	AST
chr11	10709870	10710322	453	AST
chr11	10715390	10716161	772	AST,OLI
chr11	10725291	10725698	408	MIG
chr11	10727612	10727900	289	mixed
chr11	10728896	10729449	554	INT
chr11	10735221	10736148	928	OLI,AST,MIG,mixed,INT,MSN,endothelial
chr11	10743531	10744004	474	MIG
chr11	10750362	10752022	1661	MSN,OLI,MIG,INT,AST,endothelial,mixed
chr11	10758996	10759252	257	MSN
chr11	10768364	10768752	389	INT
chr11	10770511	10770912	402	INT,OLI,MSN,AST
chr11	10777696	10778149	454	MIG
chr11	10778536	10779088	553	OLI,MSN,INT
chr11	10784331	10784880	550	OLI
chr11	10790705	10791479	775	MSN
chr11	10792169	10792811	643	OLI,MIG,AST,endothelial,INT,mixed
chr11	10795824	10796023	200	mixed
chr11	10796268	10796597	330	OLI
chr11	10807600	10809731	2132	MSN,OLI,MIG,AST,INT,endothelial,mixed
chr11	10814915	10815319	405	MIG
chr11	10824724	10825407	684	MIG
chr11	10836499	10836751	253	MSN
chr11	10844248	10844955	708	OLI
chr11	10856909	10859254	2346	OLI,MIG,MSN,endothelial,INT,AST,mixed
chr11	10866916	10867296	381	INT
chr11	10870795	10871073	279	MIG
chr11	10878554	10879008	455	OLI,MIG
chr11	10885759	10885958	200	mixed
chr11	10892255	10892467	213	MIG
chr11	10893617	10894150	534	INT,AST
chr11	10897978	10898206	229	MIG
chr11	10899328	10900878	1551	AST,INT,MSN,MIG,OLI,mixed
chr11	10906525	10906793	269	endothelial
chr11	10911786	10912009	224	MSN
chr11	10912814	10913438	625	INT,AST
chr11	10920171	10920569	399	MSN
chr11	10921299	10921502	204	MSN
chr11	10925469	10925805	337	INT
chr11	10930383	10931957	1575	MSN,OLI,MIG,AST,INT,endothelial,mixed
chr11	10933582	10934309	728	OLI,AST,MIG,MSN,INT,endothelial,mixed
chr11	10941007	10942055	1049	OLI,AST,MIG
chr11	10943569	10944185	617	INT
chr11	10973340	10973814	475	AST,INT
chr11	10974884	10975875	992	OLI,INT
chr11	10982983	10983380	398	INT
chr11	11003718	11004056	339	INT,AST
chr11	11010381	11011535	1155	MSN,OLI,INT,MIG,AST
chr11	11022435	11022729	295	AST,OLI,MSN
chr11	11025146	11025422	277	OLI
chr11	11027217	11027656	440	OLI
chr11	11027892	11028347	456	OLI,INT,AST,MSN
chr11	11036638	11037169	532	OLI,AST,INT
chr11	11038191	11038993	803	INT,AST,MSN
chr11	11044165	11044364	200	MSN
chr11	11044970	11045932	963	INT,AST
chr11	11057410	11057609	200	INT
chr11	11061281	11062356	1076	MSN
chr11	11067962	11068423	462	AST
chr11	11071336	11071747	412	INT
chr11	11073807	11074380	574	MSN
chr11	11074556	11075157	602	INT
chr11	11081860	11082135	276	AST
chr11	11105322	11105805	484	MSN,INT
chr11	11107975	11108449	475	INT
chr11	11141022	11141432	411	endothelial
chr11	11146765	11147120	356	AST
chr11	11147828	11148756	929	AST,MSN,mixed,endothelial,OLI
chr11	11155847	11156406	560	AST,OLI,MSN
chr11	11157237	11157464	228	AST,OLI
chr11	11163681	11164367	687	AST
chr11	11167663	11167862	200	INT
chr11	11171239	11171623	385	MSN
chr11	11172123	11172599	477	MSN
chr11	11178784	11179674	891	OLI,MSN,AST
chr11	11179957	11180197	241	OLI
chr11	11182670	11183043	374	MSN
chr11	11189250	11189954	705	AST,OLI
chr11	11206426	11206790	365	AST
chr11	11211185	11211718	534	INT,OLI,AST
chr11	11213106	11213386	281	INT
chr11	11215978	11216475	498	OLI
chr11	11219742	11220478	737	AST
chr11	11226957	11227660	704	AST
chr11	11235843	11236198	356	OLI
chr11	11240025	11240367	343	MSN
chr11	11243288	11244027	740	INT,AST,OLI
chr11	11249000	11249429	430	MSN
chr11	11250605	11251261	657	MSN
chr11	11252047	11252263	217	INT
chr11	11263401	11263928	528	AST
chr11	11266056	11266346	291	MSN,OLI,AST
chr11	11272453	11272804	352	MSN
chr11	11279877	11280096	220	endothelial
chr11	11281759	11282272	514	endothelial
chr11	11285375	11286176	802	AST,OLI
chr11	11288835	11289475	641	AST
chr11	11297404	11297918	515	MSN
chr11	11305155	11305726	572	MSN,AST
chr11	11311145	11311478	334	MIG
chr11	11313222	11314735	1514	MSN,MIG,mixed,AST
chr11	11318912	11319303	392	MIG
chr11	11343848	11344697	850	MSN
chr11	11345091	11345493	403	AST
chr11	11347018	11347217	200	OLI
chr11	11347388	11347973	586	AST,mixed
chr11	11349786	11350354	569	mixed,endothelial
chr11	11369756	11371247	1492	MSN,MIG,OLI,INT
chr11	11378086	11378296	211	INT
chr11	11382870	11383258	389	mixed,endothelial
chr11	11393719	11394264	546	MSN,OLI
chr11	11395789	11396973	1185	MSN,AST,OLI
chr11	11397025	11397264	240	MSN
chr11	11400912	11401112	201	OLI
chr11	11403697	11404150	454	INT,OLI
chr11	11406983	11407710	728	AST,INT,MIG
chr11	11408225	11409460	1236	MSN,OLI,endothelial
chr11	11409557	11410184	628	mixed,MSN
chr11	11414965	11415904	940	MIG,MSN
chr11	11416026	11417068	1043	MIG,MSN
chr11	11420232	11420554	323	INT
chr11	11422267	11422542	276	AST
chr11	11422708	11423088	381	MSN
chr11	11426912	11427552	641	AST,MIG,OLI
chr11	11427795	11429521	1727	OLI,MSN
chr11	11435646	11435940	295	AST
chr11	11436544	11436994	451	AST
chr11	11442859	11443225	367	AST,INT
chr11	11444479	11445027	549	OLI,MSN,mixed
chr11	11445495	11446098	604	MSN,OLI
chr11	11447538	11448123	586	MSN
chr11	11448692	11448987	296	AST
chr11	11450923	11451290	368	MSN
chr11	11458515	11459386	872	AST
chr11	11461048	11461294	247	OLI
chr11	11461442	11461886	445	OLI,INT,MSN
chr11	11463351	11463632	282	mixed,endothelial
chr11	11466908	11467558	651	INT
chr11	11468918	11469390	473	AST
chr11	11471349	11471571	223	MSN
chr11	11474285	11474590	306	AST
chr11	11476864	11477569	706	AST,OLI,INT
chr11	11481402	11481732	331	endothelial
chr11	11483293	11484067	775	MSN
chr11	11491241	11491544	304	AST
chr11	11493748	11493989	242	OLI
chr11	11498021	11498642	622	AST
chr11	11501786	11502495	710	MSN,AST,OLI,mixed
chr11	11502585	11502879	295	INT,MSN
chr11	11510399	11511554	1156	OLI,AST,INT,MSN,MIG
chr11	11512107	11512360	254	OLI
chr11	11519238	11519491	254	OLI
chr11	11521561	11521857	297	MSN
chr11	11524420	11524706	287	MSN
chr11	11524737	11524997	261	mixed
chr11	11531144	11531614	471	AST,OLI
chr11	11532572	11533017	446	endothelial,INT
chr11	11535017	11535288	272	OLI
chr11	11535561	11535766	206	AST
chr11	11538111	11538665	555	AST,endothelial,OLI,mixed,INT
chr11	11547123	11547513	391	MSN
chr11	11548100	11548502	403	OLI
chr11	11553356	11554052	697	MIG,AST
chr11	11555041	11555492	452	INT,AST
chr11	11558297	11558595	299	MSN
chr11	11563080	11563991	912	AST,MSN,INT,endothelial
chr11	11568138	11568644	507	MSN
chr11	11569577	11570457	881	MIG,AST,OLI,endothelial
chr11	11572402	11572828	427	AST
chr11	11575007	11575304	298	AST
chr11	11578771	11579191	421	AST
chr11	11580626	11581392	767	OLI,INT,AST
chr11	11581588	11583009	1422	OLI,MIG,AST,MSN
chr11	11584405	11584723	319	MSN
chr11	11589432	11590107	676	AST,INT
chr11	11604203	11605498	1296	AST
chr11	11611267	11611808	542	INT,AST
chr11	11614231	11615007	777	MSN
chr11	11619697	11622490	2794	MSN,AST,OLI,INT,MIG,endothelial,mixed
chr11	11629354	11629553	200	mixed
chr11	11629699	11630428	730	MSN
chr11	11635196	11635830	635	OLI,MSN
chr11	11637101	11637561	461	MSN
chr11	11640561	11641926	1366	AST,OLI
chr11	11646148	11646357	210	MSN
chr11	11648700	11649198	499	AST
chr11	11652700	11653266	567	MSN
chr11	11655923	11656394	472	MSN
chr11	11658150	11658717	568	MSN,mixed
chr11	11658874	11659487	614	MSN
chr11	11660431	11660857	427	AST
chr11	11663177	11663865	689	AST
chr11	11670528	11670944	417	AST
chr11	11672213	11673365	1153	MSN,OLI,AST,MIG
chr11	11691406	11692255	850	MSN,OLI,AST,endothelial
chr11	11706005	11706454	450	MSN
chr11	11709222	11710375	1154	MSN
chr11	11724920	11725491	572	MSN
chr11	11731042	11732057	1016	AST,INT,MSN,OLI
chr11	11733304	11734050	747	MSN
chr11	11755155	11756514	1360	MSN,MIG
chr11	11757842	11758545	704	INT
chr11	11763751	11764646	896	MSN,OLI
chr11	11769292	11769564	273	AST
chr11	11769990	11770593	604	AST,MSN
chr11	11770763	11771419	657	MSN,OLI
chr11	11776817	11777370	554	MSN
chr11	11780922	11781132	211	AST
chr11	11786163	11787062	900	MSN,AST,OLI,INT
chr11	11787429	11788264	836	OLI,MSN,AST,INT,MIG,mixed,endothelial
chr11	11798658	11799372	715	OLI,MSN,INT,AST,MIG,mixed
chr11	11799468	11800004	537	OLI
chr11	11806093	11807230	1138	OLI,AST,MIG,MSN
chr11	11807352	11807623	272	OLI
chr11	11807761	11807997	237	MSN
chr11	11828261	11829176	916	MSN,OLI
chr11	11833184	11833685	502	MSN
chr11	11840906	11842900	1995	MSN,OLI,MIG,INT,AST,endothelial,mixed
chr11	11849053	11849811	759	OLI,MSN,AST,INT,MIG
chr11	11853128	11853610	483	MSN
chr11	11856627	11856974	348	OLI,MSN
chr11	11857624	11858075	452	OLI,AST
chr11	11864808	11865253	446	MSN
chr11	11871527	11871794	268	MSN
chr11	11871980	11872373	394	OLI,MSN
chr11	11876484	11876754	271	OLI
chr11	11890682	11891047	366	OLI
chr11	11895537	11895929	393	OLI
chr11	11916824	11917587	764	OLI,INT,AST
chr11	11923313	11923583	271	OLI
chr11	11923719	11924088	370	OLI,MSN
chr11	11927763	11928117	355	MSN
chr11	11931382	11931797	416	OLI,MSN,AST
chr11	11932821	11933294	474	MSN
chr11	11942620	11942928	309	OLI
chr11	11944042	11944299	258	MSN
chr11	11950899	11951248	350	OLI
chr11	11958383	11958956	574	MSN,OLI
chr11	11960261	11960503	243	OLI
chr11	11960791	11961007	217	OLI
chr11	11963696	11964729	1034	AST,MSN,INT
chr11	11966314	11967146	833	MSN,OLI,AST,MIG,INT,endothelial
chr11	11968568	11968774	207	mixed
chr11	11969543	11970170	628	OLI,AST,MSN
chr11	11970403	11970662	260	MSN
chr11	11972075	11972284	210	MSN
chr11	11973110	11974030	921	INT,OLI,AST,endothelial,mixed
chr11	11976608	11977501	894	AST,MSN
chr11	11979026	11980136	1111	endothelial,OLI,MSN,INT,mixed
chr11	11981262	11981714	453	AST
chr11	11990153	11990423	271	AST
chr11	11990501	11990787	287	MSN
chr11	11992241	11992628	388	MSN,OLI
chr11	11993713	11994367	655	OLI,AST,MSN,INT,mixed
chr11	12001218	12001585	368	AST,MSN
chr11	12006434	12006857	424	MSN
chr11	12007276	12009816	2541	MSN,OLI,INT,AST,mixed,endothelial
chr11	12019124	12020181	1058	OLI,AST,MSN,MIG
chr11	12020753	12020958	206	MSN
chr11	12027089	12027696	608	MSN
chr11	12028454	12028742	289	MSN
chr11	12029408	12029964	557	MSN,OLI
chr11	12031412	12031827	416	MSN,OLI
chr11	12031917	12032459	543	AST
chr11	12043961	12044771	811	AST,INT,OLI,mixed,MSN,MIG
chr11	12047060	12047823	764	OLI,AST,MIG,MSN,endothelial
chr11	12050360	12050888	529	INT,AST
chr11	12051249	12051506	258	MSN
chr11	12066644	12067382	739	INT,MSN,OLI
chr11	12067748	12068347	600	MSN
chr11	12076404	12077126	723	INT,MSN
chr11	12079921	12080616	696	MSN,OLI,mixed
chr11	12086249	12086939	691	INT,MSN,endothelial,mixed
chr11	12086989	12087367	379	MSN
chr11	12087560	12087888	329	MIG
chr11	12088038	12088521	484	OLI,mixed,INT,AST
chr11	12089869	12090327	459	MIG
chr11	12092005	12093086	1082	OLI,INT,AST
chr11	12099059	12099375	317	MIG
chr11	12100251	12101280	1030	OLI,AST,mixed
chr11	12103591	12104015	425	INT
chr11	12106557	12106805	249	INT
chr11	12109639	12111628	1990	MSN,OLI,AST,MIG,INT,mixed,endothelial
chr11	12117320	12117589	270	INT
chr11	12118178	12118377	200	MIG
chr11	12118993	12119279	287	INT
chr11	12120170	12120512	343	MSN
chr11	12124440	12125231	792	MIG
chr11	12125801	12126143	343	MSN
chr11	12132325	12132650	326	OLI
chr11	12133929	12134590	662	MIG
chr11	12136920	12137676	757	OLI,MSN,mixed
chr11	12137857	12138805	949	MSN,OLI,AST
chr11	12139183	12139906	724	OLI,AST
chr11	12144541	12145117	577	MSN
chr11	12149152	12150134	983	MSN,OLI,MIG
chr11	12150387	12151225	839	MSN,INT,OLI,mixed
chr11	12156640	12157531	892	MSN,AST,MIG
chr11	12159147	12160182	1036	OLI,INT,AST,MIG,mixed
chr11	12163928	12164360	433	OLI,AST
chr11	12170904	12171320	417	MIG,AST
chr11	12174280	12174863	584	MSN,MIG
chr11	12179169	12179788	620	INT
chr11	12182833	12183111	279	OLI
chr11	12183281	12183528	248	INT
chr11	12185896	12186108	213	INT
chr11	12186646	12186877	232	MSN
chr11	12195712	12196032	321	MSN
chr11	12197973	12198730	758	MSN
chr11	12199302	12199566	265	MIG
chr11	12200240	12200862	623	INT
chr11	12200864	12201378	515	MSN
chr11	12215301	12215642	342	AST,INT
chr11	12215886	12216914	1029	MSN,OLI,mixed
chr11	12220123	12220858	736	OLI,AST,INT
chr11	12221988	12222390	403	AST,OLI,mixed,endothelial
chr11	12224186	12224958	773	MIG,endothelial
chr11	12231624	12232550	927	MSN
chr11	12236154	12236840	687	AST,INT,OLI,MIG,MSN
chr11	12238292	12238861	570	MSN
chr11	12243173	12244491	1319	MSN,INT,OLI
chr11	12244827	12245339	513	MSN
chr11	12246143	12246366	224	INT
chr11	12247100	12247376	277	OLI
chr11	12247977	12248678	702	OLI
chr11	12251583	12252180	598	AST
chr11	12261308	12261776	469	MSN
chr11	12262352	12262595	244	AST
chr11	12269431	12269645	215	INT
chr11	12281434	12282211	778	OLI,AST,INT,MSN,MIG
chr11	12287628	12289075	1448	MSN,OLI,INT,AST
chr11	12318992	12319220	229	INT
chr11	12324681	12325116	436	OLI
chr11	12328972	12329528	557	OLI
chr11	12329865	12331627	1763	MSN,OLI,AST,MIG,endothelial,INT,mixed
chr11	12340861	12341141	281	MSN
chr11	12377084	12378390	1307	INT,OLI,AST,MSN,endothelial,mixed
chr11	12389652	12390036	385	MSN
chr11	12395219	12395787	569	AST
chr11	12397214	12397708	495	MSN
chr11	12397912	12398191	280	MSN,INT
chr11	12401811	12402098	288	MSN
chr11	12409936	12410773	838	AST,OLI,INT,MSN,mixed
chr11	12412276	12412658	383	OLI,AST
chr11	12430759	12431239	481	AST,mixed
chr11	12433374	12434153	780	AST
chr11	12434322	12434621	300	AST
chr11	12435320	12435519	200	endothelial
chr11	12441044	12441243	200	mixed
chr11	12456992	12457370	379	INT
chr11	12460463	12460729	267	AST
chr11	12469366	12469729	364	AST
chr11	12472390	12472720	331	AST,OLI
chr11	12475024	12475314	291	AST
chr11	12497521	12497745	225	INT
chr11	12508140	12508501	362	AST,mixed
chr11	12514913	12515119	207	AST
chr11	12526828	12527046	219	INT
chr11	12531464	12532020	557	MSN
chr11	12540860	12541287	428	mixed,endothelial
chr11	12552658	12553137	480	mixed,INT
chr11	12556793	12557133	341	endothelial,INT,AST
chr11	12591848	12592583	736	OLI
chr11	12599330	12599836	507	OLI,AST,MIG
chr11	12641757	12642308	552	MSN,mixed
chr11	12673671	12675511	1841	OLI,MSN,MIG,AST,INT,mixed,endothelial
chr11	12680010	12681062	1053	OLI,AST,mixed,MSN,MIG
chr11	12689412	12689718	307	INT
chr11	12692257	12693153	897	AST,OLI,MSN,endothelial,mixed
chr11	12693635	12694432	798	OLI,MIG,mixed,AST
chr11	12715929	12716334	406	AST
chr11	12724128	12724881	754	MSN
chr11	12727581	12727786	206	MSN
chr11	12741659	12742027	369	AST
chr11	12743774	12744088	315	MSN
chr11	12744742	12745240	499	AST,INT
chr11	12746635	12746882	248	AST
chr11	12755738	12756556	819	INT,AST
chr11	12761138	12761371	234	MSN
chr11	12762771	12763390	620	MSN
chr11	12765434	12765798	365	OLI,INT,mixed
chr11	12766987	12767577	591	INT
chr11	12777543	12777742	200	INT
chr11	12787837	12788201	365	MSN,OLI
chr11	12789506	12789823	318	INT
chr11	12794625	12794837	213	INT
chr11	12798599	12798921	323	MSN
chr11	12800096	12800434	339	INT
chr11	12802684	12803329	646	MSN,AST
chr11	12803397	12803679	283	OLI
chr11	12809115	12809334	220	OLI
chr11	12810541	12810790	250	AST
chr11	12813626	12813826	201	AST
chr11	12814053	12815139	1087	OLI,MSN,INT,AST
chr11	12822499	12822869	371	INT,MSN
chr11	12824256	12824862	607	AST,endothelial
chr11	12827476	12828593	1118	OLI,AST,MIG,mixed,INT,endothelial
chr11	12841033	12841401	369	AST
chr11	12842127	12842589	463	MSN,AST,INT
chr11	12845315	12846356	1042	OLI,INT,AST,mixed,endothelial
chr11	12846975	12847484	510	OLI
chr11	12853923	12854316	394	AST
chr11	12862707	12864134	1428	AST,OLI,mixed
chr11	12864185	12865147	963	MSN,endothelial,AST
chr11	12865920	12866126	207	AST
chr11	12868775	12869487	713	OLI,MSN
chr11	12880209	12880865	657	MSN
chr11	12884127	12884368	242	MSN
chr11	12888378	12889717	1340	OLI,INT,MSN,MIG,endothelial,AST,mixed
chr11	12893751	12894579	829	OLI,INT,MSN,MIG,endothelial
chr11	12897143	12897753	611	AST
chr11	12898872	12899810	939	MSN
chr11	12900589	12900859	271	AST
chr11	12905126	12906088	963	MSN,OLI
chr11	12908096	12908327	232	AST
chr11	12909490	12910245	756	MSN
chr11	12913922	12915393	1472	AST,INT,OLI,MIG,MSN
chr11	12941043	12941394	352	AST
chr11	12941656	12941923	268	AST
chr11	12944424	12944759	336	MSN
chr11	12962858	12963409	552	MSN
chr11	12963775	12964425	651	MIG,OLI,MSN,mixed,AST,INT
chr11	12973155	12973926	772	AST
chr11	12975011	12975627	617	MIG
chr11	12979869	12980213	345	MIG
chr11	12983197	12984021	825	AST
chr11	12989068	12989756	689	MIG,MSN
chr11	12991029	12991291	263	MIG
chr11	12997943	12999953	2011	MIG,OLI
chr11	13008623	13010191	1569	MIG,AST,OLI,MSN
chr11	13010349	13011358	1010	MIG,AST,OLI
chr11	13012404	13012758	355	MIG
chr11	13022426	13022903	478	MIG
chr11	13023075	13023703	629	AST
chr11	13038085	13038635	551	MSN
chr11	13040885	13041294	410	MSN,AST,INT
chr11	13042889	13043235	347	mixed,AST
chr11	13043371	13043641	271	AST
chr11	13068444	13069151	708	OLI
chr11	13097686	13098654	969	OLI,AST,MIG
chr11	13101632	13102726	1095	AST,OLI
chr11	13110900	13111428	529	MSN
chr11	13112642	13113077	436	MIG
chr11	13114718	13115218	501	AST,OLI,MIG
chr11	13126439	13126809	371	OLI
chr11	13126954	13127189	236	OLI
chr11	13134240	13136075	1836	OLI,AST,MSN,MIG,INT
chr11	13136399	13136610	212	OLI
chr11	13140397	13141258	862	AST,OLI
chr11	13152779	13153093	315	OLI,AST
chr11	13160000	13161109	1110	AST,MSN
chr11	13168103	13168584	482	OLI,AST
chr11	13169714	13170046	333	AST
chr11	13183063	13183982	920	OLI,AST,MIG,MSN,INT
chr11	13189882	13190429	548	AST,OLI
chr11	13205382	13205865	484	MIG,OLI,AST
chr11	13207147	13209279	2133	MSN,OLI,AST,mixed,MIG
chr11	13210346	13210704	359	endothelial,OLI,INT,mixed,AST,MSN
chr11	13213843	13214759	917	MSN
chr11	13215967	13216523	557	MSN,OLI
chr11	13222113	13222537	425	AST,MSN
chr11	13229747	13230728	982	MSN,INT,AST,OLI
chr11	13233164	13233489	326	MSN,OLI
chr11	13237504	13238275	772	MSN,AST
chr11	13238764	13239173	410	AST,MIG,OLI,MSN
chr11	13242349	13243078	730	MSN
chr11	13247339	13248134	796	MSN,INT
chr11	13253907	13254406	500	MIG
chr11	13260307	13261061	755	MSN
chr11	13261225	13261485	261	INT
chr11	13261511	13261957	447	mixed
chr11	13276549	13279190	2642	OLI,MIG,MSN,INT,AST,mixed,endothelial
chr11	13286102	13287400	1299	MIG,MSN,OLI
chr11	13288612	13288909	298	INT
chr11	13291472	13292181	710	AST,OLI
chr11	13294933	13295402	470	INT
chr11	13295807	13296469	663	MSN
chr11	13297753	13298344	592	MIG,endothelial
chr11	13302106	13302894	789	MSN,OLI,AST
chr11	13303370	13304218	849	MIG
chr11	13304787	13305163	377	MSN
chr11	13306188	13306885	698	AST,INT
chr11	13307683	13308099	417	MSN
chr11	13316026	13316851	826	AST
chr11	13324500	13326005	1506	INT,AST,OLI,MSN
chr11	13329687	13331710	2024	AST,INT,MSN
chr11	13333415	13333820	406	MIG,AST
chr11	13335131	13335522	392	MIG,OLI
chr11	13337841	13338110	270	AST
chr11	13338292	13339076	785	AST,MSN
chr11	13339219	13339858	640	MSN
chr11	13343941	13344482	542	MSN,OLI,MIG,INT,AST,mixed
chr11	13348038	13348659	622	MSN,MIG
chr11	13349641	13349875	235	AST
chr11	13351809	13352871	1063	MSN,AST
chr11	13357419	13358161	743	MSN
chr11	13358337	13359266	930	MSN,OLI
chr11	13362496	13363044	549	OLI
chr11	13366030	13366432	403	MSN
chr11	13367109	13367510	402	MSN,OLI
chr11	13368042	13368734	693	MSN,MIG,OLI,AST
chr11	13376636	13377208	573	MSN
chr11	13384895	13385192	298	MSN,AST,OLI,INT
chr11	13388728	13388959	232	INT
chr11	13406312	13406640	329	MSN
chr11	13407960	13408159	200	MSN
chr11	13417598	13417825	228	MSN
chr11	13420475	13420915	441	MSN
chr11	13432164	13432512	349	MSN
chr11	13436275	13437028	754	MSN
chr11	13439803	13440770	968	OLI,MSN,INT,AST,MIG,mixed
chr11	13448607	13449225	619	MIG,AST
chr11	13450881	13451128	248	MIG,MSN
chr11	13462367	13464022	1656	MIG,MSN,OLI,AST,INT,mixed,endothelial
chr11	13487160	13487900	741	MIG,OLI
chr11	13662144	13663084	941	MSN,OLI
chr11	13667275	13669864	2590	MSN,OLI,MIG,AST,INT,mixed,endothelial
chr11	13674915	13675341	427	MIG
chr11	13677432	13677716	285	OLI
chr11	13678001	13678515	515	OLI,AST
chr11	13679515	13680137	623	OLI
chr11	13680305	13680818	514	MIG,OLI
chr11	13685375	13685732	358	OLI,AST
chr11	13692974	13693755	782	OLI
chr11	13693876	13694344	469	OLI
chr11	13701557	13701803	247	MSN
chr11	13705093	13705931	839	OLI
chr11	13718794	13719215	422	MSN
chr11	13720956	13721327	372	OLI
chr11	13733147	13733447	301	MSN
chr11	13745029	13745484	456	AST,MIG
chr11	13764098	13764297	200	MSN
chr11	13768809	13770004	1196	OLI
chr11	13770957	13771447	491	OLI
chr11	13772308	13773082	775	MSN,OLI,INT,AST,MIG
chr11	13776166	13776538	373	AST,OLI,MSN
chr11	13782447	13783059	613	OLI
chr11	13784893	13785152	260	OLI
chr11	13815586	13816156	571	MSN
chr11	13826786	13827187	402	MSN
chr11	13840751	13841509	759	MSN
chr11	13842789	13843184	396	MSN
chr11	13849735	13851176	1442	MSN,OLI,mixed,AST,INT,MIG
chr11	13851681	13852339	659	MSN
chr11	13856848	13857662	815	MSN
chr11	13859413	13860275	863	AST,OLI
chr11	13873123	13873652	530	AST,OLI
chr11	13879248	13879854	607	AST
chr11	13883071	13883308	238	MSN
chr11	13883903	13884399	497	MSN
chr11	13889436	13890202	767	AST
chr11	13896695	13896912	218	AST
chr11	13903043	13903721	679	MSN
chr11	13924326	13925110	785	MIG
chr11	13926979	13927821	843	MSN,AST,OLI
chr11	13928558	13930170	1613	MSN,OLI,AST
chr11	13939149	13939786	638	MSN
chr11	13942214	13942725	512	AST
chr11	13944594	13945318	725	AST,OLI,mixed
chr11	13954432	13954926	495	AST,MSN
chr11	13955747	13956311	565	OLI,MIG,INT,MSN,AST,endothelial,mixed
chr11	13962281	13963684	1404	MSN,OLI,AST,mixed,MIG,INT
chr11	13963830	13964845	1016	MSN,OLI,AST
chr11	13965340	13965578	239	AST
chr11	13971012	13971384	373	AST
chr11	13971964	13972981	1018	mixed,MSN,OLI
chr11	13976193	13976506	314	MSN
chr11	13982928	13983820	893	AST,mixed,MSN
chr11	13991950	13992404	455	AST
chr11	13992577	13992793	217	AST
chr11	13993304	13993643	340	MSN
chr11	14017351	14017615	265	MSN
chr11	14021479	14021897	419	AST
chr11	14022568	14023159	592	MSN,OLI
chr11	14025777	14026170	394	MSN,OLI
chr11	14026927	14027209	283	AST
chr11	14030023	14030560	538	AST,MSN
chr11	14036418	14037016	599	MSN
chr11	14040929	14041388	460	AST
chr11	14042464	14043686	1223	OLI,AST,INT,MSN
chr11	14054195	14054950	756	INT,MSN
chr11	14055678	14056283	606	MSN
chr11	14058152	14058404	253	AST
chr11	14059077	14059825	749	AST
chr11	14061567	14061981	415	INT
chr11	14064956	14065652	697	MSN,AST,OLI
chr11	14074721	14075614	894	MSN
chr11	14079163	14079417	255	MSN
chr11	14081308	14082083	776	AST,mixed
chr11	14088958	14089163	206	MSN
chr11	14089594	14090410	817	AST
chr11	14092665	14092918	254	MIG
chr11	14094531	14095290	760	MSN,OLI
chr11	14105868	14106172	305	MSN
chr11	14106391	14106675	285	AST
chr11	14107221	14107611	391	AST
chr11	14109801	14110089	289	MSN
chr11	14111548	14112064	517	AST
chr11	14112752	14113468	717	MSN,AST
chr11	14124862	14125316	455	AST
chr11	14142651	14142981	331	AST
chr11	14148484	14148956	473	MSN,AST,OLI
chr11	14178245	14178503	259	MIG
chr11	14179081	14179499	419	INT
chr11	14182762	14183574	813	MSN,OLI
chr11	14186351	14186685	335	OLI,MSN
chr11	14189498	14190262	765	MIG,AST
chr11	14191071	14191706	636	MSN,AST,OLI,mixed,endothelial
chr11	14192413	14192616	204	MSN
chr11	14202057	14202650	594	MSN,AST,OLI
chr11	14212708	14213379	672	OLI,AST
chr11	14216925	14217255	331	MSN
chr11	14218225	14219248	1024	MSN,OLI,AST
chr11	14229441	14230648	1208	AST
chr11	14236581	14236806	226	AST
chr11	14237019	14238037	1019	MIG,OLI
chr11	14241475	14242606	1132	AST,MIG,OLI
chr11	14242707	14243031	325	OLI
chr11	14247561	14247801	241	MSN
chr11	14247925	14249608	1684	AST,OLI,MSN,INT,MIG
chr11	14252700	14253034	335	MSN
chr11	14253298	14253821	524	OLI
chr11	14257800	14258511	712	MSN
chr11	14260970	14261419	450	AST
chr11	14262214	14262522	309	mixed
chr11	14269773	14271626	1854	MSN,INT,OLI,MIG
chr11	14278696	14278975	280	MSN
chr11	14280535	14280859	325	MSN
chr11	14300093	14301127	1035	MSN,AST,OLI,MIG,INT,mixed,endothelial
chr11	14308576	14308911	336	MSN
chr11	14310113	14310377	265	MSN
chr11	14318296	14318658	363	MSN
chr11	14324411	14325515	1105	MSN
chr11	14330286	14330512	227	MSN
chr11	14357717	14359725	2009	MSN,OLI,AST,INT,endothelial,MIG,mixed
chr11	14364282	14364791	510	MSN,mixed,OLI
chr11	14370620	14370819	200	MSN
chr11	14371058	14371652	595	MSN
chr11	14380728	14381784	1057	AST,OLI,MSN,INT,MIG,mixed
chr11	14386476	14387320	845	OLI,MSN,INT,AST,mixed,MIG
chr11	14387431	14387790	360	MSN
chr11	14410996	14411227	232	MSN
chr11	14413286	14413987	702	MSN,OLI,AST
chr11	14415263	14415538	276	MSN
chr11	14417230	14417965	736	OLI,AST
chr11	14418875	14419100	226	MSN
chr11	14422242	14422781	540	OLI,AST,mixed,INT
chr11	14438273	14438505	233	MSN
chr11	14443534	14443890	357	OLI,INT
chr11	14448174	14448407	234	MSN
chr11	14454694	14455361	668	AST,OLI,INT,MSN
chr11	14455669	14456420	752	OLI,MSN
chr11	14460094	14460713	620	MSN
chr11	14468417	14468664	248	MSN
chr11	14498993	14500790	1798	OLI,MSN,MIG,mixed,AST,INT,endothelial
chr11	14519502	14521092	1591	MSN,OLI,MIG,INT,AST,endothelial,mixed
chr11	14525985	14526457	473	MSN
chr11	14537092	14537455	364	MSN,OLI,MIG
chr11	14538320	14538561	242	INT,AST
chr11	14539451	14540327	877	MIG,INT,AST,mixed
chr11	14541144	14541682	539	AST,MIG,OLI
chr11	14542235	14542436	202	AST
chr11	14544615	14544885	271	MSN
chr11	14545364	14545608	245	MIG
chr11	14545755	14547088	1334	MSN,OLI
chr11	14551395	14551612	218	INT
chr11	14552043	14552323	281	MIG,MSN
chr11	14554791	14555352	562	MIG,endothelial,mixed
chr11	14559309	14559655	347	MIG
chr11	14566041	14566270	230	MSN
chr11	14569190	14569665	476	MSN
chr11	14573619	14573866	248	MIG
chr11	14578028	14579058	1031	MIG,endothelial
chr11	14579779	14580039	261	MSN
chr11	14582924	14583133	210	mixed
chr11	14587135	14587616	482	AST,MIG,OLI
chr11	14593433	14593997	565	MIG
chr11	14600288	14600590	303	MSN
chr11	14612639	14612851	213	MIG
chr11	14616724	14616928	205	MIG
chr11	14617254	14617456	203	MIG
chr11	14622561	14622775	215	MIG
chr11	14625313	14626775	1463	MIG
chr11	14626921	14627168	248	MIG
chr11	14635929	14636609	681	MIG
chr11	14642628	14642838	211	MIG
chr11	14642967	14645168	2202	MIG,OLI,AST,MSN,INT,endothelial,mixed
chr11	14673526	14674294	769	MIG
chr11	14689570	14689789	220	MSN
chr11	14700582	14700812	231	MSN
chr11	14702203	14702795	593	MSN
chr11	14728116	14728520	405	MIG
chr11	14730020	14730258	239	MSN
chr11	14735876	14736211	336	MSN
chr11	14746252	14747012	761	MSN
chr11	14750707	14751999	1293	MSN,OLI,MIG
chr11	14765211	14765430	220	endothelial
chr11	14789781	14790193	413	OLI
chr11	14790872	14791121	250	MSN
chr11	14793435	14794201	767	MSN,OLI
chr11	14857077	14857601	525	MSN
chr11	14858475	14858681	207	MIG
chr11	14871901	14872541	641	MSN,OLI
chr11	14873299	14873969	671	OLI
chr11	14880006	14880561	556	INT
chr11	14890893	14892582	1690	MSN,OLI,AST,INT,MIG,mixed,endothelial
chr11	14894865	14895346	482	MIG
chr11	14904594	14906080	1487	MIG,OLI,AST,mixed,MSN,endothelial,INT
chr11	14907325	14908251	927	OLI,AST,MIG,INT,MSN,endothelial
chr11	14908464	14908824	361	MSN,OLI,INT
chr11	14967516	14967822	307	MSN
chr11	14973425	14975014	1590	INT,MSN,OLI,AST,MIG
chr11	14990216	14990521	306	MSN
chr11	15048518	15048930	413	MIG
chr11	15052964	15053700	737	INT,MSN
chr11	15055418	15055941	524	MSN
chr11	15058953	15059822	870	MSN
chr11	15073377	15075310	1934	INT,AST,MSN,OLI,MIG,mixed
chr11	15100715	15101633	919	OLI,AST,mixed,INT,MSN,MIG
chr11	15104851	15105061	211	INT
chr11	15113201	15113753	553	MIG
chr11	15114518	15115394	877	MIG,OLI,AST,INT,MSN
chr11	15117539	15118251	713	OLI,AST
chr11	15123911	15124298	388	INT,mixed
chr11	15124565	15124764	200	INT
chr11	15126133	15126373	241	OLI
chr11	15129827	15130031	205	INT
chr11	15136944	15137312	369	MSN
chr11	15137556	15137811	256	MIG
chr11	15145385	15146006	622	MIG
chr11	15146154	15146568	415	INT
chr11	15150064	15150578	515	OLI
chr11	15153124	15153400	277	INT
chr11	15158960	15159366	407	OLI,MSN
chr11	15160410	15160825	416	MSN
chr11	15167761	15168008	248	OLI
chr11	15197278	15198503	1226	MSN,OLI,mixed,INT
chr11	15199495	15199965	471	AST
chr11	15200293	15200625	333	INT
chr11	15208107	15208992	886	OLI,MIG,MSN,INT,AST,endothelial,mixed
chr11	15210312	15210817	506	MSN
chr11	15219309	15219613	305	AST
chr11	15220099	15220307	209	INT
chr11	15221388	15221691	304	INT
chr11	15223196	15223889	694	MSN,OLI
chr11	15236365	15237120	756	INT
chr11	15242492	15242800	309	INT
chr11	15258213	15259267	1055	INT,OLI,MSN
chr11	15274519	15275576	1058	OLI
chr11	15276389	15277010	622	INT,OLI,AST
chr11	15288663	15289514	852	INT,AST
chr11	15289790	15290041	252	INT
chr11	15291937	15292173	237	AST
chr11	15294017	15294307	291	MSN
chr11	15327554	15328181	628	OLI,INT,AST,MIG,MSN
chr11	15334358	15335473	1116	MSN
chr11	15437511	15438217	707	MIG
chr11	15453318	15453632	315	OLI
chr11	15471058	15471293	236	MIG
chr11	15483336	15483742	407	MIG
chr11	15483885	15484913	1029	MIG
chr11	15487691	15487996	306	INT
chr11	15493754	15494464	711	MIG
chr11	15508026	15508330	305	MIG
chr11	15508888	15509594	707	MSN,OLI
chr11	15517273	15517683	411	MIG
chr11	15544378	15544631	254	INT
chr11	15563775	15564203	429	OLI
chr11	15569736	15569950	215	mixed
chr11	15602459	15602902	444	INT
chr11	15603226	15603648	423	AST,OLI,INT
chr11	15614899	15615107	209	AST
chr11	15615261	15616087	827	AST
chr11	15622307	15622857	551	INT
chr11	15634354	15634702	349	AST
chr11	15640270	15640739	470	INT,OLI,AST
chr11	15641179	15641859	681	AST,OLI
chr11	15649618	15650892	1275	OLI,INT,MSN,AST,MIG,endothelial,mixed
chr11	15651861	15652092	232	AST
chr11	15658060	15658467	408	MIG
chr11	15663385	15664404	1020	AST,mixed
chr11	15673356	15673837	482	INT
chr11	15684248	15684805	558	MSN
chr11	15688238	15688746	509	AST,mixed
chr11	15690139	15690600	462	OLI
chr11	15697481	15697759	279	MSN
chr11	15707601	15708406	806	AST,INT,OLI,MSN
chr11	15714379	15715195	817	OLI
chr11	15724216	15724859	644	MIG
chr11	15727095	15727448	354	mixed
chr11	15730621	15730937	317	INT
chr11	15742427	15743277	851	MIG
chr11	15747669	15747913	245	MIG
chr11	15755773	15755980	208	MIG
chr11	15757116	15757589	474	MIG
chr11	15758215	15759273	1059	AST,OLI
chr11	15764215	15764604	390	MIG
chr11	15770837	15771119	283	MIG,OLI,MSN
chr11	15773960	15775372	1413	AST,MIG
chr11	15783196	15783840	645	MIG
chr11	15786083	15786381	299	INT
chr11	15788072	15788790	719	AST
chr11	15792988	15793868	881	MSN,OLI
chr11	15799725	15801676	1952	MIG,OLI,MSN
chr11	15818706	15819134	429	MIG
chr11	15819361	15820251	891	AST,OLI,MIG,MSN,INT
chr11	15826569	15826775	207	AST
chr11	15826862	15827196	335	OLI,AST,MSN
chr11	15827987	15828907	921	AST,OLI
chr11	15829283	15829634	352	MIG,endothelial
chr11	15830463	15831113	651	OLI
chr11	15843017	15844500	1484	OLI,AST,mixed,INT,MIG,MSN,endothelial
chr11	15844808	15845595	788	OLI,AST,MSN,MIG
chr11	15849248	15849533	286	AST
chr11	15850695	15851657	963	AST,INT,OLI,mixed
chr11	15852232	15852460	229	OLI
chr11	15882751	15884751	2001	AST,MSN,OLI
chr11	15885934	15886147	214	OLI
chr11	15896056	15896323	268	INT
chr11	15897041	15898016	976	MIG
chr11	15901065	15901341	277	OLI,AST
chr11	15905148	15906454	1307	AST,INT
chr11	15907239	15907815	577	MSN
chr11	15910292	15910520	229	MIG
chr11	15911401	15912011	611	MIG,INT
chr11	15912794	15913539	746	AST,OLI,INT
chr11	15920177	15921333	1157	AST,INT,OLI
chr11	15923091	15923543	453	MSN,OLI
chr11	15929389	15929765	377	mixed
chr11	15937595	15938014	420	AST
chr11	15941179	15941504	326	OLI,mixed
chr11	15943469	15943682	214	INT
chr11	15944302	15944841	540	AST,OLI
chr11	15951982	15952430	449	INT
chr11	15968053	15968946	894	AST,OLI,mixed
chr11	15969115	15969656	542	OLI,AST,MIG,mixed,endothelial
chr11	15969832	15970228	397	OLI
chr11	15970925	15971161	237	OLI
chr11	15976137	15976344	208	INT
chr11	15979420	15979805	386	MSN,mixed
chr11	15988706	15989260	555	OLI
chr11	16015574	16016125	552	MSN,AST,INT,OLI
chr11	16019984	16020449	466	AST
chr11	16028316	16028748	433	INT
chr11	16034732	16034955	224	MSN
chr11	16040181	16040426	246	AST
chr11	16043501	16044066	566	AST,INT
chr11	16047037	16047473	437	MSN
chr11	16080709	16080948	240	AST
chr11	16081224	16082338	1115	MSN,OLI,AST
chr11	16086315	16086602	288	AST
chr11	16097683	16097889	207	AST
chr11	16098266	16099167	902	MSN,INT
chr11	16111697	16112192	496	MSN,AST,OLI,INT
chr11	16118048	16118720	673	OLI
chr11	16126144	16126803	660	OLI
chr11	16148002	16148784	783	OLI,AST
chr11	16184700	16185088	389	AST,INT
chr11	16191151	16192282	1132	MIG,MSN,OLI,INT
chr11	16193836	16194911	1076	OLI,AST,mixed
chr11	16214700	16215705	1006	MSN,OLI
chr11	16225558	16225757	200	INT
chr11	16226317	16226574	258	INT
chr11	16238995	16239759	765	INT,AST,OLI,endothelial
chr11	16252279	16252659	381	OLI
chr11	16280339	16280674	336	MSN
chr11	16290149	16291032	884	MSN,INT
chr11	16292572	16292790	219	OLI
chr11	16300398	16300654	257	AST
chr11	16326515	16327343	829	MSN,OLI
chr11	16335138	16335801	664	MSN
chr11	16347854	16348378	525	MSN,AST,INT,OLI
chr11	16355997	16357579	1583	AST,OLI,MSN,MIG,INT
chr11	16365458	16366255	798	OLI,INT,AST
chr11	16402099	16403687	1589	OLI,AST,MIG,MSN
chr11	16418463	16418869	407	OLI,INT
chr11	16447756	16447995	240	INT
chr11	16454084	16454418	335	MSN
chr11	16468417	16468720	304	INT
chr11	16468925	16469495	571	AST
chr11	16511246	16511837	592	MSN
chr11	16587483	16588063	581	AST,INT,OLI
chr11	16604158	16604722	565	AST,OLI,INT,MIG
chr11	16604840	16605328	489	MSN,OLI,AST,endothelial,MIG
chr11	16605515	16608011	2497	AST,OLI,MSN,endothelial,MIG,INT
chr11	16612646	16614373	1728	AST,MSN,OLI,INT,MIG,endothelial,mixed
chr11	16625780	16626309	530	MSN
chr11	16632257	16632541	285	AST
chr11	16685194	16685923	730	AST,MSN
chr11	16737538	16739662	2125	MSN,OLI,MIG,INT,AST,endothelial,mixed
chr11	16750279	16750843	565	MSN
chr11	16758389	16759118	730	MSN,OLI,INT
chr11	16761289	16761713	425	MSN,OLI
chr11	16774557	16774887	331	INT
chr11	16776819	16777125	307	AST
chr11	16779421	16779786	366	MIG
chr11	16780061	16780494	434	AST,MIG
chr11	16784635	16784850	216	MSN
chr11	16785217	16785894	678	AST,MSN,OLI,INT,MIG,mixed
chr11	16788270	16788864	595	AST,OLI,MIG,INT,mixed
chr11	16790888	16791897	1010	MIG,MSN,OLI
chr11	16793088	16793287	200	AST
chr11	16794883	16795432	550	MIG
chr11	16797508	16798389	882	MSN,OLI,AST
chr11	16806448	16807026	579	AST,INT,OLI
chr11	16807059	16807701	643	MIG
chr11	16809739	16810623	885	MIG,OLI,AST,INT,MSN
chr11	16812329	16812635	307	OLI,AST
chr11	16814575	16815550	976	MIG,OLI,INT,AST,mixed
chr11	16816903	16817767	865	AST,MIG
chr11	16820116	16820799	684	MSN,OLI,MIG,INT,AST,mixed
chr11	16825014	16825462	449	OLI
chr11	16831771	16833580	1810	MSN
chr11	16836380	16836628	249	MSN
chr11	16842007	16842297	291	OLI
chr11	16847716	16848068	353	AST
chr11	16853811	16854075	265	MSN
chr11	16854998	16855270	273	AST
chr11	16855855	16856777	923	MSN,OLI,AST,INT
chr11	16861633	16863113	1481	MSN,OLI,MIG,AST,INT
chr11	16863349	16863685	337	AST,INT
chr11	16871146	16871861	716	MSN
chr11	16875910	16876367	458	AST
chr11	16880297	16880653	357	MSN
chr11	16881176	16881655	480	MSN,AST,INT,OLI
chr11	16883037	16883526	490	MIG,OLI,AST,INT,MSN
chr11	16895091	16895771	681	MSN,INT,OLI,AST
chr11	16896514	16898045	1532	MSN,OLI,INT,AST
chr11	16902061	16902454	394	MSN
chr11	16905829	16906151	323	INT,AST
chr11	16909216	16909695	480	MSN,INT
chr11	16911625	16912010	386	INT
chr11	16913559	16913790	232	AST
chr11	16917719	16918517	799	MSN
chr11	16924453	16926426	1974	MSN,AST,INT,OLI
chr11	16933173	16934203	1031	AST,INT
chr11	16935525	16936157	633	MSN,OLI,INT
chr11	16938055	16938325	271	OLI
chr11	16939629	16939860	232	AST
chr11	16942414	16942654	241	INT
chr11	16945592	16946916	1325	AST,OLI,MSN,MIG,INT
chr11	16948466	16948854	389	MSN
chr11	16949810	16950302	493	MSN
chr11	16960033	16960273	241	AST
chr11	16962440	16963623	1184	MSN,OLI
chr11	16968266	16969666	1401	OLI,MSN,INT
chr11	16974052	16974499	448	MSN
chr11	16975949	16976612	664	AST
chr11	16980175	16980413	239	OLI
chr11	16981286	16983073	1788	AST,OLI,MIG,MSN,INT,mixed
chr11	16991273	16991691	419	MSN
chr11	16991827	16992296	470	MSN
chr11	16998893	16999668	776	MSN,OLI
chr11	17000976	17001592	617	AST
chr11	17001774	17002235	462	AST
chr11	17005055	17005665	611	MSN
chr11	17008081	17008379	299	AST
chr11	17011935	17015304	3370	MSN,OLI,AST,MIG,mixed
chr11	17057705	17058199	495	MSN
chr11	17063280	17063849	570	OLI,AST,MSN,INT,MIG
chr11	17066666	17067157	492	AST,MSN,OLI,INT
chr11	17076573	17078617	2045	MSN,OLI,AST,INT,MIG,endothelial,mixed
chr11	17097708	17099048	1341	MIG
chr11	17104768	17105974	1207	MSN,OLI,AST
chr11	17128906	17129122	217	MSN
chr11	17146325	17146704	380	MSN
chr11	17150425	17151327	903	AST,OLI
chr11	17153820	17154019	200	AST
chr11	17154406	17154702	297	MIG
chr11	17158868	17159226	359	MSN
chr11	17159495	17160328	834	INT,AST
chr11	17164043	17164323	281	MIG
chr11	17168007	17168265	259	INT
chr11	17169091	17169656	566	MSN,OLI
chr11	17172017	17172277	261	MSN
chr11	17175172	17175997	826	AST,INT
chr11	17188358	17189158	801	MSN,INT,AST
chr11	17207168	17209544	2377	AST,OLI,MSN,INT,MIG,mixed,endothelial
chr11	17220814	17221028	215	MSN
chr11	17222023	17222245	223	MIG
chr11	17229768	17230568	801	OLI,MIG,MSN,AST,endothelial
chr11	17230698	17231190	493	MSN
chr11	17237966	17238788	823	MSN
chr11	17250606	17250900	295	AST
chr11	17256430	17256931	502	MSN
chr11	17263527	17264190	664	MSN,OLI
chr11	17266424	17267248	825	MSN,OLI
chr11	17267392	17267929	538	MSN,OLI
chr11	17268565	17269229	665	MIG
chr11	17275857	17277589	1733	MSN,OLI,MIG,AST,INT,mixed,endothelial
chr11	17290895	17291717	823	MSN
chr11	17298262	17298572	311	MSN
chr11	17301253	17302027	775	MSN
chr11	17307909	17308273	365	MSN
chr11	17313424	17314464	1041	MSN,INT
chr11	17321298	17321501	204	OLI
chr11	17329033	17329856	824	MSN
chr11	17333802	17334711	910	MSN,endothelial,INT,OLI
chr11	17343969	17344178	210	MSN
chr11	17350673	17353981	3309	MSN,INT,OLI,AST,MIG,mixed,endothelial
chr11	17354527	17354734	208	OLI
chr11	17360689	17360956	268	AST
chr11	17368311	17368866	556	MSN,mixed
chr11	17383600	17384295	696	MIG,OLI,AST,mixed,INT
chr11	17386243	17386910	668	MSN,INT,OLI,AST
chr11	17388692	17389810	1119	MSN,OLI,AST,INT,MIG,mixed,endothelial
chr11	17399880	17400385	506	MSN
chr11	17405178	17406064	887	mixed,OLI,AST,INT,endothelial
chr11	17415577	17416080	504	INT,OLI
chr11	17420414	17421023	610	MSN
chr11	17421666	17422113	448	AST,INT
chr11	17423497	17424600	1104	MSN,OLI
chr11	17431097	17431865	769	MSN
chr11	17431960	17432357	398	INT,MSN,mixed
chr11	17443999	17444575	577	MSN
chr11	17446155	17447012	858	MSN
chr11	17457181	17458040	860	INT,mixed,MSN
chr11	17475842	17477308	1467	MSN,OLI,INT,AST
chr11	17479065	17479873	809	OLI,mixed,AST,MSN,INT
chr11	17489640	17489956	317	AST
chr11	17490779	17491179	401	endothelial
chr11	17495288	17495556	269	OLI
chr11	17498114	17498643	530	INT
chr11	17504038	17504952	915	MSN,OLI,MIG,AST,INT,mixed,endothelial
chr11	17510541	17511140	600	MSN
chr11	17516274	17517412	1139	OLI,AST,MIG
chr11	17519073	17519403	331	OLI
chr11	17519505	17519902	398	OLI
chr11	17526238	17526664	427	OLI
chr11	17528026	17528603	578	OLI,INT,AST,MIG,MSN,endothelial,mixed
chr11	17529274	17530249	976	AST,OLI,INT,mixed
chr11	17531283	17532018	736	MSN,INT
chr11	17534731	17535771	1041	MSN
chr11	17541470	17541773	304	AST
chr11	17542246	17542551	306	AST
chr11	17543543	17544548	1006	AST
chr11	17563109	17563471	363	AST
chr11	17564330	17564737	408	INT
chr11	17566804	17567053	250	MSN
chr11	17569837	17570455	619	MSN
chr11	17572417	17572688	272	MSN
chr11	17572840	17573359	520	MSN,AST,OLI
chr11	17580765	17581360	596	MSN
chr11	17587107	17587466	360	MSN
chr11	17587793	17588041	249	MSN
chr11	17598775	17599461	687	OLI,AST,MIG,MSN,INT
chr11	17600638	17601543	906	MSN
chr11	17605652	17606007	356	INT
chr11	17633719	17633950	232	MSN
chr11	17643988	17644344	357	AST
chr11	17686175	17686499	325	AST
chr11	17692851	17693163	313	MIG,MSN
chr11	17700950	17701395	446	OLI,AST
chr11	17710292	17710996	705	MSN,INT
chr11	17721273	17721508	236	MSN
chr11	17726288	17726733	446	MSN
chr11	17730581	17731367	787	INT,OLI,AST,mixed,MIG
chr11	17734301	17735473	1173	AST,MSN,OLI,INT,endothelial,mixed
chr11	17735843	17736086	244	MSN,INT
chr11	17736553	17736787	235	MSN
chr11	17744163	17744427	265	AST
chr11	17751877	17752483	607	MSN,OLI,INT
chr11	17753071	17753270	200	AST
chr11	17753525	17753846	322	MSN
chr11	17760236	17760855	620	OLI,AST,INT
chr11	17764412	17764618	207	MSN
chr11	17764996	17766643	1648	MSN,OLI,AST
chr11	17767519	17767729	211	endothelial
chr11	17768553	17768929	377	AST
chr11	17775867	17776351	485	mixed,INT
chr11	17781096	17781639	544	MSN,INT,OLI
chr11	17792099	17792616	518	INT,AST
chr11	17798238	17798694	457	MSN
chr11	17801143	17801526	384	MSN
chr11	17802389	17802745	357	INT
chr11	17803704	17804098	395	AST
chr11	17806838	17807359	522	INT,AST
chr11	17810820	17811083	264	OLI
chr11	17811867	17812852	986	OLI,MSN,INT,AST
chr11	17821641	17822678	1038	MSN,OLI,AST,INT
chr11	17826908	17827732	825	MSN,INT,OLI
chr11	17827979	17828634	656	MSN,AST,INT,OLI,mixed
chr11	17833937	17834517	581	MSN
chr11	17839370	17839812	443	AST,OLI,MSN
chr11	17840366	17840608	243	INT
chr11	17842725	17842932	208	OLI
chr11	17843059	17843291	233	OLI
chr11	17845899	17847289	1391	AST,INT,MSN,OLI
chr11	17851373	17852942	1570	MSN,OLI
chr11	17861458	17862144	687	MSN
chr11	17866716	17867042	327	MSN
chr11	17873055	17874161	1107	MSN,INT,AST,OLI,mixed
chr11	17886790	17887181	392	MSN
chr11	17887804	17888153	350	MSN,OLI,INT
chr11	17888593	17888816	224	MSN
chr11	17894582	17895574	993	OLI,INT,MSN,AST,MIG,mixed
chr11	17905958	17907065	1108	MSN,OLI,INT,AST,mixed,MIG
chr11	17913108	17913383	276	INT
chr11	17918571	17919387	817	MSN,INT
chr11	17920606	17921279	674	MSN
chr11	17921413	17922282	870	MIG,MSN
chr11	17922997	17923594	598	AST
chr11	17926969	17927168	200	OLI
chr11	17930626	17931012	387	INT
chr11	17931537	17931920	384	AST
chr11	17936507	17936741	235	MSN
chr11	17939483	17939906	424	AST
chr11	17946382	17946633	252	INT
chr11	17952676	17952952	277	MSN
chr11	17953911	17954909	999	MSN,INT,AST,OLI,mixed
chr11	17972593	17973394	802	MSN,OLI,INT,mixed,AST,MIG
chr11	17974258	17974700	443	INT,OLI
chr11	17978545	17979052	508	OLI,MSN,INT,AST,MIG,mixed
chr11	17979477	17980092	616	OLI,MSN,INT,AST,MIG
chr11	17985356	17986601	1246	MSN,mixed,AST,OLI,INT
chr11	17990318	17990824	507	MSN
chr11	17991655	17992126	472	OLI,MSN,AST,MIG,INT
chr11	17992829	17993187	359	INT,OLI,AST
chr11	18000748	18001708	961	MSN,OLI
chr11	18011651	18013805	2155	AST,MSN,OLI,INT,MIG,mixed,endothelial
chr11	18014894	18015184	291	MSN
chr11	18088243	18089497	1255	AST,INT
chr11	18091718	18091993	276	AST
chr11	18105215	18106417	1203	OLI,MSN,MIG,INT,AST,endothelial,mixed
chr11	18115230	18116189	960	OLI,INT,MSN,MIG,AST,mixed
chr11	18171415	18171670	256	MIG
chr11	18191203	18191660	458	MIG
chr11	18192955	18193365	411	MIG
chr11	18203715	18204105	391	MIG
chr11	18221294	18221627	334	MSN
chr11	18243777	18244104	328	MIG,OLI
chr11	18244974	18245210	237	MSN
chr11	18246210	18246660	451	MIG
chr11	18265173	18266013	841	MIG
chr11	18277421	18278241	821	MIG
chr11	18282620	18282894	275	MIG
chr11	18294820	18295901	1082	OLI
chr11	18311490	18312454	965	OLI,AST
chr11	18314699	18315290	592	MIG
chr11	18321444	18323051	1608	MIG,MSN,OLI,AST,INT,mixed,endothelial
chr11	18329105	18329600	496	MSN
chr11	18330379	18330915	537	AST
chr11	18352385	18353090	706	MSN
chr11	18364359	18365023	665	MSN,INT
chr11	18366243	18366460	218	MSN
chr11	18374668	18375247	580	MSN,OLI
chr11	18375772	18376482	711	MSN,OLI
chr11	18382611	18384752	2142	MSN,INT,OLI,MIG,AST,mixed,endothelial
chr11	18393977	18396620	2644	MIG,INT,AST,MSN,OLI,mixed,endothelial
chr11	18408523	18409284	762	MSN
chr11	18411854	18412661	808	MSN,MIG,AST,OLI
chr11	18420281	18420600	320	MSN
chr11	18449411	18449624	214	MIG
chr11	18465881	18466085	205	INT
chr11	18468897	18469271	375	MSN
chr11	18490079	18491153	1075	OLI,INT
chr11	18496601	18496810	210	MSN
chr11	18526236	18528138	1903	MSN,OLI,MIG,INT,mixed,AST,endothelial
chr11	18540269	18540886	618	MSN,OLI,MIG,AST,INT
chr11	18542188	18542533	346	AST,OLI
chr11	18550103	18551036	934	MSN
chr11	18557510	18557880	371	MSN
chr11	18564539	18564738	200	MSN
chr11	18587865	18589426	1562	OLI,MSN,MIG,AST,INT,endothelial,mixed
chr11	18590512	18591131	620	MSN
chr11	18602749	18603037	289	INT
chr11	18613284	18613549	266	OLI
chr11	18613833	18614221	389	OLI,MSN
chr11	18615766	18616370	605	MIG,MSN
chr11	18633570	18635161	1592	MSN,OLI,INT,AST,MIG,endothelial,mixed
chr11	18648331	18648592	262	MIG
chr11	18649952	18650247	296	MIG
chr11	18650836	18651401	566	MIG
chr11	18666709	18667673	965	MIG
chr11	18698120	18700751	2632	OLI,MSN,INT,AST,MIG,endothelial,mixed
chr11	18703523	18703809	287	MSN
chr11	18704828	18705323	496	MSN
chr11	18705599	18707434	1836	MIG,AST,MSN,OLI,INT,endothelial,mixed
chr11	18720448	18722308	1861	OLI,AST,INT,MSN,MIG,endothelial,mixed
chr11	18723927	18724415	489	MSN,OLI
chr11	18727479	18727943	465	AST,MSN,OLI,INT,MIG
chr11	18731791	18732290	500	OLI,MIG,AST,INT,mixed
chr11	18736771	18737081	311	MSN
chr11	18743764	18744417	654	MSN,OLI,MIG
chr11	18745320	18745644	325	MSN
chr11	18748769	18749373	605	INT,MSN,OLI,MIG
chr11	18749403	18750094	692	INT,AST,MSN,OLI,MIG
chr11	18750728	18751286	559	MSN
chr11	18752233	18752857	625	OLI,AST
chr11	18757635	18758256	622	mixed,endothelial
chr11	18760772	18761065	294	MSN
chr11	18761210	18762366	1157	MSN,OLI
chr11	18763642	18764527	886	MSN,MIG,OLI,mixed,AST
chr11	18768418	18769258	841	MSN,INT,AST
chr11	18770895	18772026	1132	MSN,OLI,MIG
chr11	18772238	18772538	301	AST,OLI
chr11	18773242	18773482	241	MSN
chr11	18775626	18775924	299	OLI
chr11	18783087	18783999	913	MSN,OLI
chr11	18790638	18792884	2247	MSN,OLI,INT,AST,MIG
chr11	18801450	18802111	662	OLI
chr11	18802307	18803399	1093	OLI,AST,MSN,INT,MIG,mixed
chr11	18844750	18845056	307	MSN
chr11	18852883	18853617	735	MSN
chr11	18860032	18861082	1051	MSN
chr11	18867303	18868039	737	MSN
chr11	18872893	18873207	315	INT
chr11	18877926	18878733	808	MSN,OLI
chr11	18880851	18881344	494	MSN
chr11	18907410	18907973	564	AST,INT
chr11	18919817	18920268	452	MSN
chr11	18937155	18937729	575	MSN
chr11	18973082	18973760	679	MSN
chr11	19025907	19026152	246	INT
chr11	19071005	19071757	753	OLI,MSN,AST,INT,MIG,mixed
chr11	19076693	19077372	680	OLI,MIG,MSN,AST,INT
chr11	19079322	19080313	992	AST
chr11	19080457	19080841	385	OLI,AST
chr11	19109900	19110706	807	OLI,INT
chr11	19116633	19118661	2029	MIG,OLI,MSN,INT,AST,mixed,endothelial
chr11	19160755	19161220	466	AST,OLI
chr11	19161752	19161951	200	OLI
chr11	19173089	19173418	330	INT
chr11	19187254	19188609	1356	OLI,AST,MSN,MIG
chr11	19200462	19200764	303	OLI
chr11	19218127	19219163	1037	AST,OLI
chr11	19221277	19221806	530	AST
chr11	19232886	19233308	423	MSN
chr11	19240378	19241502	1125	AST,OLI,MIG,MSN,INT,mixed,endothelial
chr11	19252896	19253763	868	INT,mixed
chr11	19259588	19260102	515	OLI,INT,MSN,AST,mixed,MIG,endothelial
chr11	19268651	19268853	203	AST
chr11	19275030	19275796	767	MSN
chr11	19280994	19281530	537	OLI,INT,AST,MSN
chr11	19295906	19296256	351	OLI
chr11	19310976	19311843	868	OLI,MIG,MSN,INT,AST,mixed
chr11	19316346	19317054	709	OLI,AST,mixed
chr11	19320759	19321248	490	AST
chr11	19326154	19327046	893	MSN,OLI,MIG,INT
chr11	19338374	19338840	467	MSN,OLI,MIG
chr11	19344670	19346759	2090	MSN,OLI,AST,MIG,INT,mixed,endothelial
chr11	19349213	19349917	705	OLI,AST
chr11	19352807	19353122	316	mixed
chr11	19355547	19355920	374	OLI
chr11	19359305	19360079	775	AST,mixed
chr11	19366021	19366318	298	MIG,MSN
chr11	19366989	19367380	392	AST,mixed
chr11	19369966	19370427	462	MIG
chr11	19370539	19371036	498	mixed,INT
chr11	19374152	19374561	410	MSN,OLI
chr11	19377629	19378787	1159	MSN,OLI
chr11	19381604	19382925	1322	AST,OLI,INT,MSN,MIG
chr11	19387165	19387628	464	MIG
chr11	19389411	19390061	651	INT,mixed,MIG,endothelial
chr11	19396807	19397235	429	MIG
chr11	19397700	19398072	373	AST,OLI
chr11	19398345	19398927	583	endothelial,mixed
chr11	19398999	19400269	1271	MSN
chr11	19406114	19406584	471	MIG
chr11	19407674	19407909	236	OLI
chr11	19409923	19410346	424	MIG
chr11	19418415	19418676	262	MIG
chr11	19418754	19419910	1157	MSN,mixed
chr11	19421004	19421317	314	OLI,INT
chr11	19422080	19422687	608	OLI,AST
chr11	19425839	19426366	528	MIG
chr11	19426488	19427240	753	OLI
chr11	19428248	19429123	876	MSN
chr11	19429387	19429595	209	MIG
chr11	19430659	19431252	594	AST,OLI
chr11	19432373	19433750	1378	MIG
chr11	19441785	19442791	1007	MIG,MSN,INT,AST,OLI
chr11	19446962	19447472	511	MSN
chr11	19449061	19449524	464	INT
chr11	19453702	19454228	527	AST
chr11	19455729	19456111	383	INT,MIG,OLI
chr11	19457199	19457419	221	MIG
chr11	19459942	19460320	379	MIG
chr11	19460890	19461347	458	AST
chr11	19463673	19463880	208	AST
chr11	19466111	19466778	668	INT,OLI
chr11	19469121	19469376	256	MIG
chr11	19474098	19475978	1881	OLI,AST,INT,MSN,MIG
chr11	19489203	19489508	306	MSN
chr11	19493605	19494032	428	OLI
chr11	19500149	19500411	263	MIG
chr11	19508114	19508469	356	endothelial
chr11	19511150	19512470	1321	AST,OLI,INT,mixed,MIG
chr11	19515592	19515905	314	MSN
chr11	19517171	19517370	200	MIG
chr11	19519389	19520287	899	OLI,AST,endothelial,mixed
chr11	19524115	19524707	593	INT,AST,MSN,OLI,endothelial,MIG
chr11	19525109	19525624	516	MIG
chr11	19527528	19527946	419	OLI
chr11	19529748	19530365	618	OLI,endothelial
chr11	19539619	19540371	753	OLI
chr11	19541104	19541330	227	MIG
chr11	19546322	19546521	200	OLI
chr11	19547028	19547478	451	INT
chr11	19551269	19551711	443	MIG,MSN
chr11	19552243	19554112	1870	AST,OLI,MIG,MSN,INT,mixed
chr11	19557534	19558001	468	MSN,OLI,INT,AST,MIG,mixed
chr11	19559501	19559859	359	AST
chr11	19563984	19564881	898	OLI,MIG,MSN,AST,endothelial,mixed,INT
chr11	19573536	19573865	330	MSN
chr11	19577354	19579206	1853	MSN,INT,OLI,AST,mixed,MIG
chr11	19580679	19580900	222	MSN
chr11	19588833	19589104	272	MSN
chr11	19589318	19590612	1295	MSN,OLI,INT,AST
chr11	19595892	19596737	846	MSN,INT,OLI,AST
chr11	19597097	19597601	505	INT,OLI
chr11	19597703	19598239	537	OLI
chr11	19599309	19599608	300	AST
chr11	19605499	19606308	810	AST
chr11	19614359	19614813	455	OLI,MIG
chr11	19615578	19616793	1216	MSN,OLI,INT,AST
chr11	19617377	19617755	379	MSN
chr11	19625114	19625894	781	MIG
chr11	19628042	19628397	356	OLI,mixed,AST
chr11	19633003	19633730	728	AST,OLI
chr11	19639642	19639865	224	AST
chr11	19642026	19642977	952	INT,MSN,OLI,mixed
chr11	19647001	19647243	243	MIG
chr11	19650502	19650701	200	INT
chr11	19651324	19653421	2098	MSN,OLI,INT
chr11	19656120	19656385	266	OLI
chr11	19658224	19659130	907	MSN,INT,OLI
chr11	19664608	19665525	918	MSN,mixed,INT,MIG,OLI,AST
chr11	19666152	19667549	1398	OLI,MSN,MIG,AST
chr11	19669968	19670689	722	MSN,INT,mixed,endothelial
chr11	19673647	19674474	828	AST,INT
chr11	19676344	19677232	889	OLI,MSN,INT
chr11	19679831	19680596	766	AST,OLI,endothelial
chr11	19683226	19683791	566	AST
chr11	19687401	19687773	373	MSN
chr11	19688999	19689588	590	OLI,AST,mixed
chr11	19691646	19692238	593	INT,OLI
chr11	19695993	19696205	213	MSN
chr11	19697503	19698247	745	MSN,OLI,MIG,AST,INT
chr11	19700650	19700975	326	MSN
chr11	19701207	19701406	200	mixed
chr11	19711856	19714920	3065	OLI,MIG,AST,endothelial,MSN,INT,mixed
chr11	19715060	19715380	321	MSN
chr11	19717921	19718162	242	MSN
chr11	19719692	19720443	752	AST
chr11	19723452	19724144	693	MSN,AST,INT,OLI
chr11	19725812	19726154	343	MSN
chr11	19727057	19727594	538	MSN,OLI,INT,MIG,AST
chr11	19728424	19728656	233	MIG
chr11	19730071	19730824	754	AST,OLI,INT,MIG
chr11	19735190	19736483	1294	MSN,INT,OLI,AST
chr11	19736850	19737129	280	AST
chr11	19739714	19740183	470	OLI,AST
chr11	19740617	19740986	370	OLI
chr11	19742371	19743027	657	OLI,MIG,MSN,AST,INT,mixed
chr11	19747474	19748175	702	AST
chr11	19748579	19749859	1281	MSN,OLI,INT
chr11	19756024	19757391	1368	AST,MSN,OLI,MIG,INT
chr11	19763196	19763674	479	AST,MSN
chr11	19766227	19766462	236	OLI
chr11	19767565	19768190	626	OLI,INT
chr11	19768536	19769224	689	AST,OLI
chr11	19770587	19770796	210	MSN
chr11	19771518	19771773	256	MSN
chr11	19772448	19772809	362	MSN
chr11	19776632	19778155	1524	OLI,AST,MSN,MIG
chr11	19791238	19791437	200	MSN
chr11	19792233	19792946	714	OLI,MSN
chr11	19793197	19793630	434	AST
chr11	19800053	19800462	410	MSN,OLI,AST
chr11	19803020	19803612	593	MSN
chr11	19805434	19805721	288	INT
chr11	19807983	19808402	420	OLI
chr11	19808501	19808816	316	OLI
chr11	19811118	19811577	460	MSN
chr11	19813612	19813838	227	AST
chr11	19814305	19814772	468	OLI
chr11	19815706	19816471	766	OLI,AST
chr11	19817571	19817952	382	AST
chr11	19821248	19821715	468	MSN,OLI
chr11	19825252	19825648	397	MSN
chr11	19825782	19826011	230	MSN
chr11	19826837	19827048	212	MSN
chr11	19828957	19829199	243	MSN
chr11	19831857	19833292	1436	AST,OLI,INT,MIG
chr11	19839047	19839246	200	OLI
chr11	19843704	19843913	210	MSN
chr11	19844149	19845794	1646	OLI,MIG
chr11	19846544	19847536	993	AST
chr11	19858433	19859073	641	MSN
chr11	19864052	19864431	380	INT
chr11	19864667	19865041	375	AST
chr11	19865813	19866329	517	OLI
chr11	19868024	19869381	1358	AST,OLI,MSN
chr11	19869948	19870459	512	INT,MSN,AST,OLI
chr11	19873672	19874282	611	MSN,AST,OLI,INT
chr11	19878361	19880168	1808	AST,OLI,INT
chr11	19881097	19881437	341	INT
chr11	19887637	19888088	452	INT
chr11	19892280	19892769	490	MSN,OLI
chr11	19902880	19903984	1105	AST,OLI,MSN,INT,mixed,MIG
chr11	19905190	19905612	423	OLI,MSN,MIG,AST
chr11	19907878	19908095	218	AST
chr11	19911003	19911232	230	INT
chr11	19912540	19913760	1221	OLI,AST,INT
chr11	19916850	19917511	662	MSN
chr11	19918803	19919575	773	AST,OLI
chr11	19920798	19921443	646	OLI,MSN
chr11	19931075	19932168	1094	AST,OLI,INT,mixed
chr11	19933013	19933352	340	MSN
chr11	19934191	19934464	274	MSN
chr11	19934781	19935383	603	OLI,INT
chr11	19935485	19935896	412	OLI
chr11	19938103	19938508	406	OLI,AST,MIG
chr11	19940479	19941092	614	INT
chr11	19943968	19944423	456	AST,OLI
chr11	19947141	19947806	666	MSN
chr11	19951241	19952376	1136	MIG,OLI,AST,MSN
chr11	19953227	19954286	1060	OLI,AST,INT
chr11	19973268	19973601	334	MSN
chr11	19976025	19976684	660	MSN
chr11	19981013	19981284	272	MSN
chr11	19983114	19984061	948	MSN,OLI
chr11	19987434	19987691	258	INT
chr11	19988382	19989159	778	AST,OLI
chr11	19990527	19990963	437	OLI
chr11	20000025	20001029	1005	AST,OLI,INT,MSN
chr11	20003353	20003663	311	MSN
chr11	20008222	20008771	550	AST,mixed
chr11	20015703	20016027	325	MSN
chr11	20017548	20017948	401	MSN
chr11	20022663	20023327	665	AST
chr11	20024084	20024757	674	AST
chr11	20025362	20025639	278	AST
chr11	20027325	20027907	583	MSN
chr11	20031473	20031686	214	AST
chr11	20033346	20033927	582	MSN
chr11	20035158	20036166	1009	MSN,mixed
chr11	20036203	20036564	362	endothelial,mixed
chr11	20042663	20043404	742	endothelial,AST,INT,MSN
chr11	20044781	20044993	213	MSN
chr11	20046303	20046687	385	MIG
chr11	20048833	20049549	717	MSN,INT
chr11	20054653	20055050	398	MSN
chr11	20055231	20055529	299	INT
chr11	20055819	20056448	630	AST
chr11	20060465	20061425	961	MSN
chr11	20065199	20065638	440	AST
chr11	20066236	20067111	876	MSN
chr11	20067630	20067839	210	OLI
chr11	20068323	20068997	675	OLI
chr11	20069099	20069673	575	MSN
chr11	20070374	20070868	495	endothelial,AST
chr11	20075392	20076130	739	MSN,OLI
chr11	20082088	20082472	385	MSN
chr11	20087230	20087447	218	mixed
chr11	20088585	20088784	200	INT
chr11	20089481	20090124	644	MSN
chr11	20091688	20092135	448	AST
chr11	20097570	20098265	696	AST,MSN
chr11	20110848	20111196	349	MIG,MSN,OLI,AST
chr11	20111901	20113009	1109	OLI,MSN,AST,mixed,endothelial,INT,MIG
chr11	20118130	20118439	310	MSN
chr11	20118703	20119083	381	MSN
chr11	20125610	20126315	706	MSN
chr11	20127781	20128641	861	OLI,MSN,INT,AST,MIG,endothelial,mixed
chr11	20131934	20132741	808	OLI,MSN,INT,AST,MIG,endothelial
chr11	20158560	20159005	446	OLI,AST
chr11	20163304	20163741	438	OLI
chr11	20207834	20208796	963	AST,OLI
chr11	20212747	20213145	399	AST
chr11	20238527	20239304	778	AST
chr11	20244044	20244263	220	OLI
chr11	20247526	20247919	394	AST
chr11	20251036	20251737	702	AST
chr11	20309820	20311538	1719	OLI,MIG,AST,MSN,INT,endothelial
chr11	20320886	20322435	1550	OLI
chr11	20337364	20337965	602	OLI,AST,INT,endothelial
chr11	20342420	20343199	780	OLI,MSN
chr11	20353694	20354383	690	OLI,MSN,INT,MIG,AST
chr11	20355077	20355571	495	OLI,INT,MIG,AST
chr11	20363250	20364753	1504	OLI,MIG,MSN,INT,AST,endothelial,mixed
chr11	20366150	20366939	790	MSN
chr11	20367173	20367873	701	OLI,MSN
chr11	20369243	20369530	288	MSN
chr11	20374487	20375186	700	MSN
chr11	20377064	20377265	202	AST
chr11	20386682	20388951	2270	MSN,OLI,MIG,AST,INT,endothelial,mixed
chr11	20396949	20397726	778	MSN,INT,OLI,AST
chr11	20405873	20406459	587	OLI
chr11	20410710	20410978	269	MSN
chr11	20411145	20411570	426	MSN
chr11	20413107	20413441	335	MSN
chr11	20442926	20444004	1079	OLI
chr11	20464454	20464705	252	AST
chr11	20466972	20467861	890	MSN,AST
chr11	20468410	20469246	837	MSN,OLI
chr11	20473931	20475420	1490	INT,AST,OLI,MSN,MIG
chr11	20480675	20480983	309	MSN
chr11	20491204	20491906	703	MSN
chr11	20496789	20497404	616	MSN
chr11	20497548	20497778	231	MSN
chr11	20498497	20498920	424	MSN
chr11	20519106	20519473	368	MSN
chr11	20544376	20545168	793	MSN,INT,OLI,AST
chr11	20546858	20547247	390	INT
chr11	20558245	20559063	819	AST
chr11	20563663	20564116	454	INT
chr11	20589376	20590264	889	MSN,OLI
chr11	20596763	20597431	669	OLI,AST,MSN
chr11	20599756	20600014	259	AST
chr11	20601332	20601551	220	MSN
chr11	20604552	20604961	410	MSN
chr11	20608961	20609219	259	MSN
chr11	20609609	20610486	878	MSN,OLI,INT,AST,MIG,endothelial,mixed
chr11	20616460	20617152	693	AST,INT,OLI
chr11	20617391	20617720	330	INT
chr11	20618083	20618383	301	AST
chr11	20626941	20627542	602	MSN
chr11	20639072	20640735	1664	MSN,OLI
chr11	20646180	20646493	314	MSN
chr11	20647520	20648364	845	MSN,OLI,MIG,INT,AST
chr11	20654082	20654446	365	INT
chr11	20654505	20654730	226	MSN
chr11	20656737	20657284	548	AST
chr11	20659789	20660241	453	MSN
chr11	20668758	20669709	952	MSN,INT,OLI
chr11	20670078	20670393	316	MSN
chr11	20671633	20672282	650	MSN,AST,OLI
chr11	20672703	20672904	202	AST
chr11	20697131	20697536	406	MSN,INT
chr11	20697805	20698074	270	INT
chr11	20729707	20730041	335	INT
chr11	20731120	20731713	594	MSN
chr11	20737929	20738446	518	MSN,INT
chr11	20739018	20739310	293	OLI,INT
chr11	20739633	20739874	242	OLI
chr11	20754926	20755296	371	MSN,INT
chr11	20760853	20761072	220	OLI
chr11	20762013	20762434	422	OLI
chr11	20770302	20770874	573	OLI,MSN
chr11	20777797	20778035	239	OLI
chr11	20778177	20779732	1556	MSN
chr11	20782842	20783486	645	INT
chr11	20789117	20789433	317	OLI,MSN
chr11	20790058	20790360	303	OLI
chr11	20794782	20794981	200	INT
chr11	20819889	20821866	1978	MSN,OLI,MIG,AST
chr11	20872909	20873332	424	OLI,INT,MSN
chr11	20884096	20884489	394	OLI,MSN
chr11	20894252	20894745	494	OLI
chr11	20909973	20910185	213	OLI
chr11	20911657	20911856	200	INT
chr11	20912090	20912659	570	MSN,OLI
chr11	20933078	20933888	811	MSN,INT
chr11	20936763	20937334	572	MSN
chr11	20941413	20941648	236	MSN
chr11	20949437	20950112	676	MSN,OLI
chr11	20950589	20950940	352	INT
chr11	20951930	20952195	266	INT
chr11	20963577	20963895	319	MSN,INT
chr11	20964639	20965244	606	MSN
chr11	20972233	20972908	676	MSN,OLI,INT
chr11	20990283	20990880	598	MSN
chr11	20991671	20991886	216	MSN
chr11	21007046	21008051	1006	MSN,OLI
chr11	21018330	21019337	1008	MSN
chr11	21035452	21035873	422	OLI
chr11	21042298	21042566	269	MSN
chr11	21048629	21048960	332	AST
chr11	21055689	21056169	481	INT
chr11	21065502	21065727	226	OLI
chr11	21066007	21066246	240	OLI
chr11	21069674	21069936	263	mixed
chr11	21074329	21074604	276	MSN
chr11	21082916	21083157	242	AST,OLI
chr11	21099245	21099511	267	MSN,OLI
chr11	21159676	21160541	866	MSN,OLI
chr11	21181935	21182249	315	MSN
chr11	21195715	21196002	288	MSN
chr11	21229282	21229497	216	INT
chr11	21244555	21244887	333	OLI
chr11	21250144	21250453	310	MSN
chr11	21256281	21257019	739	INT,OLI
chr11	21343683	21343984	302	INT
chr11	21368828	21369542	715	MSN,OLI
chr11	21379820	21381127	1308	MSN,INT,OLI
chr11	21381434	21381927	494	MSN
chr11	21387574	21387782	209	MSN
chr11	21415658	21415864	207	INT
chr11	21428713	21429944	1232	MSN,OLI
chr11	21447574	21448880	1307	MSN
chr11	21461635	21462130	496	AST
chr11	21472291	21472561	271	MSN
chr11	21484823	21485585	763	INT,mixed
chr11	21509873	21510512	640	INT
chr11	21511651	21512141	491	OLI,MSN,AST,MIG
chr11	21514367	21514669	303	INT
chr11	21539126	21539723	598	OLI
chr11	21559973	21560897	925	MSN,OLI
chr11	21571934	21572138	205	MSN
chr11	21582420	21583191	772	OLI,INT
chr11	21602815	21603341	527	MSN
chr11	21603573	21605362	1790	MSN,OLI,INT
chr11	21612388	21612653	266	MSN
chr11	21615892	21616126	235	INT
chr11	21622523	21622905	383	AST
chr11	21623060	21623330	271	AST,INT
chr11	21625798	21626353	556	MIG
chr11	21631638	21632466	829	INT
chr11	21650932	21651271	340	AST
chr11	21653957	21654341	385	INT
chr11	21707219	21707458	240	AST
chr11	21714307	21714506	200	AST
chr11	21753067	21753285	219	OLI
chr11	21767956	21768307	352	INT
chr11	21770912	21771523	612	AST,OLI,INT
chr11	21774068	21774593	526	AST,INT
chr11	21784010	21784236	227	MSN
chr11	21795335	21795625	291	MSN
chr11	21799530	21800066	537	AST,OLI
chr11	21814218	21814493	276	MSN
chr11	21825140	21825527	388	AST
chr11	21858476	21859151	676	MSN
chr11	21861060	21861586	527	endothelial
chr11	21892694	21893516	823	MSN
chr11	21896895	21897417	523	AST
chr11	21928930	21929218	289	MSN,INT
chr11	21930409	21930673	265	MSN
chr11	21943807	21944056	250	endothelial
chr11	21944499	21945714	1216	endothelial,MSN
chr11	21988164	21988836	673	MSN,INT,OLI,endothelial,AST
chr11	22002487	22002756	270	MSN
chr11	22079107	22079775	669	INT,OLI,AST
chr11	22115122	22116197	1076	MSN,INT,OLI
chr11	22126099	22126448	350	OLI
chr11	22129838	22131027	1190	MSN,INT,AST,OLI
chr11	22141941	22142202	262	OLI
chr11	22152788	22152989	202	MSN
chr11	22155184	22155959	776	MSN
chr11	22158715	22158983	269	MSN
chr11	22160637	22161149	513	MSN
chr11	22169756	22170097	342	MSN,OLI
chr11	22192279	22194200	1922	AST,MSN,OLI,INT,endothelial,mixed,MIG
chr11	22204366	22204755	390	AST
chr11	22207214	22207488	275	AST
chr11	22244822	22245331	510	OLI,MSN,AST,INT,MIG
chr11	22302532	22302956	425	MSN
chr11	22304267	22304717	451	OLI,AST,MSN,MIG
chr11	22304980	22305270	291	OLI
chr11	22312007	22313203	1197	MSN,OLI
chr11	22321612	22322460	849	MSN,OLI
chr11	22333926	22334356	431	OLI
chr11	22337574	22337854	281	OLI,AST
chr11	22340811	22341074	264	MSN
chr11	22343409	22343784	376	OLI
chr11	22370969	22371396	428	OLI
chr11	22386902	22387385	484	MSN
chr11	22414428	22414821	394	OLI
chr11	22431972	22433509	1538	OLI,AST,MSN,INT,endothelial,mixed,MIG
chr11	22444335	22444770	436	MSN
chr11	22450264	22451115	852	MSN,INT
chr11	22451403	22451873	471	MSN,OLI
chr11	22454394	22454632	239	INT
chr11	22460005	22460435	431	MSN
chr11	22466574	22467742	1169	MSN,OLI
chr11	22491250	22492213	964	MSN,mixed,OLI,INT,AST
chr11	22497162	22497486	325	MSN
chr11	22510796	22511172	377	MSN
chr11	22511621	22512046	426	MSN
chr11	22517699	22518133	435	MSN
chr11	22518318	22519552	1235	MSN,OLI
chr11	22534891	22535116	226	MIG
chr11	22539798	22540297	500	MSN,OLI,INT,AST
chr11	22553942	22554428	487	MSN
chr11	22558360	22558976	617	OLI,INT
chr11	22572294	22573100	807	MSN,OLI
chr11	22577739	22578345	607	MSN,OLI
chr11	22579026	22579754	729	MSN
chr11	22581479	22581882	404	INT
chr11	22624757	22626350	1594	OLI,MSN,AST,MIG,INT,endothelial,mixed
chr11	22634634	22636027	1394	MSN,OLI
chr11	22640797	22641129	333	AST
chr11	22657256	22657511	256	OLI
chr11	22666252	22667506	1255	OLI,AST,MSN,INT,MIG
chr11	22670684	22671117	434	OLI,MSN
chr11	22682586	22682929	344	OLI
chr11	22684931	22685739	809	MSN
chr11	22699584	22699861	278	MSN
chr11	22702026	22702455	430	MSN,OLI
chr11	22702620	22702826	207	OLI
chr11	22703058	22703383	326	MSN,INT,OLI
chr11	22703619	22703953	335	OLI
chr11	22720599	22720861	263	MSN
chr11	22723277	22723530	254	MSN
chr11	22728634	22729412	779	OLI
chr11	22730365	22730574	210	OLI
chr11	22737561	22737809	249	OLI
chr11	22756731	22756971	241	OLI
chr11	22762926	22763477	552	MSN,mixed,AST,INT
chr11	22778230	22779512	1283	OLI,MSN,AST,MIG
chr11	22785070	22785377	308	mixed,INT,OLI
chr11	22787399	22787921	523	OLI,MSN,MIG,AST,mixed,INT
chr11	22791665	22791927	263	OLI
chr11	22792051	22792275	225	OLI
chr11	22792457	22793079	623	OLI,MSN,AST,MIG
chr11	22796699	22797639	941	OLI
chr11	22808230	22808883	654	AST,OLI
chr11	22823275	22823877	603	MSN,OLI
chr11	22828867	22830297	1431	MSN,OLI,INT,MIG,AST,mixed,endothelial
chr11	22831526	22831725	200	OLI
chr11	22843050	22843275	226	MSN
chr11	22851539	22851738	200	AST
chr11	22859916	22860424	509	MSN
chr11	22875748	22876220	473	MSN,OLI,AST,endothelial,INT,MIG,mixed
chr11	22879651	22879880	230	INT
chr11	22901330	22902330	1001	MSN,OLI
chr11	22920905	22921281	377	OLI,AST,MSN,mixed
chr11	22928552	22928756	205	OLI
chr11	22929825	22930024	200	INT
chr11	22957655	22958452	798	MSN,OLI
chr11	22976125	22977010	886	MSN,OLI
chr11	22980681	22981247	567	MSN
chr11	23000483	23001147	665	MSN,OLI
chr11	23021055	23021650	596	OLI,MSN,INT,mixed
chr11	23025424	23025813	390	OLI
chr11	23056497	23056886	390	MSN
chr11	23078370	23079019	650	MSN,OLI
chr11	23112861	23113935	1075	MSN,mixed,INT,OLI,AST
chr11	23121654	23121906	253	OLI
chr11	23134618	23134828	211	OLI
chr11	23203123	23203322	200	OLI
chr11	23206620	23206844	225	MSN
chr11	23312616	23312855	240	MSN
chr11	23328652	23328944	293	MSN
chr11	23359307	23359541	235	INT
chr11	23404889	23405152	264	OLI
chr11	23425297	23425717	421	INT
chr11	23441121	23441609	489	OLI
chr11	23454999	23455753	755	OLI
chr11	23520328	23521005	678	OLI
chr11	23539889	23540601	713	OLI,MSN,AST,INT
chr11	23541233	23541498	266	MSN,OLI
chr11	23550564	23550764	201	MSN
chr11	23564111	23564902	792	MSN
chr11	23585489	23586635	1147	MSN,mixed
chr11	23596664	23597268	605	MSN
chr11	23602102	23602520	419	MSN
chr11	23619358	23619557	200	MSN
chr11	23619911	23620859	949	MSN,OLI
chr11	23678929	23679344	416	OLI
chr11	23680087	23680310	224	OLI
chr11	23680536	23680757	222	OLI
chr11	23689006	23689205	200	mixed
chr11	23696631	23696899	269	mixed
chr11	23773014	23773738	725	MSN
chr11	23789856	23790167	312	MSN
chr11	23797635	23797869	235	AST
chr11	23805279	23805531	253	MSN
chr11	23812744	23813347	604	MSN
chr11	23827822	23828346	525	MSN
chr11	23883495	23883846	352	OLI
chr11	23897556	23897755	200	mixed
chr11	23903021	23903341	321	MSN
chr11	23932311	23933301	991	MSN,OLI
chr11	23942225	23942586	362	OLI
chr11	23944855	23945174	320	AST
chr11	23957190	23957805	616	MSN
chr11	23959615	23961437	1823	MSN,OLI
chr11	23962045	23962307	263	OLI
chr11	23968080	23968412	333	MSN
chr11	23979780	23980777	998	MSN,OLI
chr11	23984352	23984574	223	AST
chr11	23991165	23991414	250	INT
chr11	23993619	23993868	250	OLI
chr11	23999678	23999877	200	MIG
chr11	24016381	24016865	485	MSN
chr11	24064155	24064722	568	AST,mixed,OLI,MSN
chr11	24070491	24070732	242	INT
chr11	24093076	24093747	672	mixed,INT
chr11	24155863	24156294	432	AST
chr11	24196175	24196468	294	MSN
chr11	24233264	24233913	650	MSN
chr11	24234607	24234952	346	OLI
chr11	24238891	24239721	831	AST
chr11	24295450	24295658	209	mixed
chr11	24378326	24378564	239	MSN
chr11	24386566	24386890	325	MSN,OLI,AST
chr11	24393004	24393462	459	MSN
chr11	24393935	24394163	229	MSN
chr11	24408689	24408992	304	MSN
chr11	24434963	24435236	274	INT
chr11	24435378	24435648	271	AST
chr11	24460795	24461894	1100	OLI
chr11	24496395	24498269	1875	MSN,AST,OLI,INT,mixed
chr11	24508973	24509337	365	MSN,OLI
chr11	24513915	24514246	332	OLI
chr11	24527494	24527981	488	OLI,AST,INT
chr11	24558679	24558914	236	OLI
chr11	24571027	24571287	261	OLI
chr11	24575188	24575830	643	MSN,OLI
chr11	24577710	24578084	375	OLI
chr11	24578408	24578615	208	OLI
chr11	24587741	24588394	654	MSN
chr11	24589020	24589227	208	MSN
chr11	24593391	24593597	207	OLI
chr11	24598692	24598908	217	OLI
chr11	24627783	24628456	674	MSN
chr11	24644097	24644395	299	INT,OLI
chr11	24709624	24710340	717	MSN
chr11	24734881	24735293	413	OLI
chr11	24737658	24737981	324	MSN
chr11	24748291	24748542	252	MIG
chr11	24781922	24782810	889	INT,MSN
chr11	24785680	24785945	266	MSN
chr11	24793385	24793752	368	mixed,MSN
chr11	24818931	24819359	429	MIG
chr11	24819980	24820395	416	OLI
chr11	24844609	24845416	808	OLI
chr11	24846504	24846852	349	OLI
chr11	24871868	24872477	610	MSN,INT
chr11	24889526	24889893	368	INT
chr11	24900465	24900664	200	mixed
chr11	24952831	24953429	599	INT
chr11	24954354	24954561	208	MSN
chr11	24963811	24964206	396	INT
chr11	24970166	24970828	663	MSN
chr11	25008109	25008331	223	OLI
chr11	25057643	25058142	500	INT
chr11	25065111	25066306	1196	MSN,INT,OLI,AST
chr11	25359580	25359843	264	MSN
chr11	25456327	25456526	200	INT
chr11	25515914	25516113	200	MIG
chr11	25562195	25562814	620	INT
chr11	25566622	25566892	271	mixed
chr11	25597826	25598216	391	AST
chr11	25601459	25601777	319	MSN
chr11	25615586	25616279	694	MSN,OLI,AST
chr11	25655640	25656304	665	AST
chr11	25666775	25667100	326	MSN
chr11	25688247	25688501	255	MSN
chr11	25714449	25714672	224	MSN
chr11	25733805	25734014	210	MSN
chr11	25734648	25734897	250	OLI,MSN
chr11	25756091	25756290	200	AST
chr11	25758091	25758361	271	OLI
chr11	25774881	25775937	1057	MSN,OLI
chr11	25776161	25776735	575	MSN
chr11	25777247	25777735	489	MSN
chr11	25792197	25792553	357	MSN
chr11	25793896	25794457	562	MSN,OLI
chr11	25861136	25861373	238	endothelial,AST
chr11	25909668	25910473	806	MSN,OLI
chr11	25928132	25928331	200	endothelial
chr11	25953621	25954304	684	MSN
chr11	25961578	25961845	268	MSN
chr11	25981478	25982531	1054	OLI,MSN,mixed,AST,INT,endothelial,MIG
chr11	25992294	25992563	270	INT
chr11	26014295	26015111	817	MSN,OLI
chr11	26020858	26021541	684	MSN,OLI
chr11	26042194	26042578	385	OLI,MSN
chr11	26045034	26045417	384	MSN,OLI
chr11	26047992	26048593	602	OLI,AST
chr11	26062699	26062940	242	endothelial
chr11	26063342	26063541	200	endothelial
chr11	26088375	26088884	510	OLI
chr11	26124340	26124883	544	OLI
chr11	26132505	26132833	329	OLI
chr11	26134228	26135318	1091	OLI,MSN,AST,endothelial
chr11	26162467	26162666	200	INT
chr11	26188538	26188805	268	mixed
chr11	26199225	26199629	405	endothelial
chr11	26219193	26219805	613	mixed,endothelial
chr11	26226892	26227587	696	OLI,INT,AST,MSN,endothelial,mixed
chr11	26231300	26231518	219	MSN
chr11	26262184	26262496	313	MSN
chr11	26263922	26264190	269	MSN
chr11	26276547	26277137	591	MSN,OLI,MIG,endothelial,AST,INT
chr11	26278320	26278639	320	OLI
chr11	26283871	26285109	1239	MSN,OLI,INT,MIG,AST,mixed,endothelial
chr11	26286524	26286772	249	OLI,AST,MSN
chr11	26297065	26297551	487	OLI,MSN,MIG,AST,INT
chr11	26297782	26298046	265	MSN
chr11	26299645	26299995	351	MSN,mixed
chr11	26301074	26302138	1065	MSN
chr11	26303020	26303518	499	OLI
chr11	26308618	26309887	1270	MSN,OLI,AST
chr11	26318088	26318765	678	MSN
chr11	26321513	26321761	249	MSN
chr11	26330946	26331247	302	MSN
chr11	26331454	26332720	1267	MSN,OLI,AST,INT,endothelial,MIG,mixed
chr11	26344306	26344908	603	MSN,OLI
chr11	26347252	26347622	371	MSN
chr11	26355001	26355250	250	MSN
chr11	26360257	26360540	284	MSN
chr11	26361500	26362040	541	MSN
chr11	26382066	26382951	886	MSN,OLI
chr11	26388670	26389202	533	MSN
chr11	26411515	26411924	410	MSN
chr11	26422522	26422906	385	MSN
chr11	26460950	26461222	273	MSN
chr11	26473210	26474079	870	MSN,OLI
chr11	26475836	26476875	1040	MSN
chr11	26477206	26477626	421	MSN
chr11	26479364	26479571	208	MSN
chr11	26487096	26487327	232	MSN
chr11	26490306	26490505	200	mixed
chr11	26490651	26490970	320	MSN
chr11	26491422	26491625	204	OLI
chr11	26495787	26495986	200	MSN
chr11	26496191	26496446	256	MSN
chr11	26499797	26500060	264	MSN
chr11	26502353	26502633	281	MSN
chr11	26505614	26506197	584	MSN,OLI
chr11	26510241	26510460	220	MSN
chr11	26511812	26512852	1041	MSN,OLI
chr11	26517410	26517649	240	MSN
chr11	26525988	26526248	261	MSN
chr11	26533127	26533942	816	MSN
chr11	26539298	26539731	434	MSN
chr11	26548742	26549509	768	MSN,OLI
chr11	26555187	26555659	473	MSN
chr11	26558159	26558415	257	endothelial
chr11	26569070	26570025	956	MSN,OLI
chr11	26572785	26573045	261	MSN
chr11	26577947	26578679	733	MSN
chr11	26583484	26583802	319	MSN
chr11	26584604	26585140	537	MSN,OLI
chr11	26597260	26597462	203	OLI
chr11	26601644	26601843	200	MSN
chr11	26607309	26607940	632	MSN,OLI
chr11	26608170	26609265	1096	MSN,OLI
chr11	26613755	26614878	1124	MSN,OLI
chr11	26620732	26621499	768	MSN,OLI,AST
chr11	26622374	26622664	291	MSN
chr11	26622874	26623309	436	MSN
chr11	26634054	26635051	998	MSN,OLI
chr11	26648426	26648893	468	OLI,MSN
chr11	26649464	26650328	865	OLI,MSN,AST,INT
chr11	26651964	26652569	606	MSN,OLI
chr11	26654968	26655239	272	MSN
chr11	26664959	26665170	212	MSN
chr11	26665816	26666249	434	MSN
chr11	26668219	26668568	350	MSN
chr11	26670881	26671080	200	MSN
chr11	26683547	26683949	403	MSN
chr11	26685657	26685956	300	MSN
chr11	26692236	26693032	797	MSN
chr11	26697851	26699224	1374	MSN,OLI
chr11	26704827	26706436	1610	MSN,MIG,OLI
chr11	26708850	26709342	493	MSN,OLI
chr11	26730424	26731670	1247	MSN,OLI
chr11	26739425	26739859	435	MSN,OLI
chr11	26747545	26748652	1108	MSN,OLI
chr11	26749353	26749886	534	MSN
chr11	26753149	26754245	1097	OLI,AST,MSN,mixed,MIG,INT
chr11	26757891	26758510	620	MSN
chr11	26762046	26762302	257	AST
chr11	26763835	26764688	854	MSN,OLI
chr11	26766219	26766943	725	AST,OLI
chr11	26777126	26778325	1200	OLI,MSN,AST,INT
chr11	26822894	26823246	353	MSN
chr11	26836876	26837572	697	MSN,OLI
chr11	26847401	26847746	346	mixed
chr11	26848902	26849447	546	AST,OLI
chr11	26852926	26853175	250	MSN
chr11	26862403	26862768	366	MSN
chr11	26903779	26904669	891	AST,MSN
chr11	26905203	26905911	709	MSN,OLI,AST
chr11	26910634	26910963	330	AST
chr11	26918822	26919129	308	OLI
chr11	26946292	26946491	200	MSN
chr11	26947241	26947743	503	mixed
chr11	26959811	26960809	999	MSN,OLI
chr11	26974138	26974974	837	AST,OLI
chr11	26988138	26988519	382	OLI
chr11	26993841	26995158	1318	MSN,AST,OLI,mixed
chr11	26995389	26995653	265	MSN,AST
chr11	26997262	26997623	362	INT
chr11	27011734	27012777	1044	OLI,AST,MSN,mixed,INT
chr11	27013766	27014428	663	MSN,AST,OLI,mixed
chr11	27028590	27028967	378	AST,mixed
chr11	27032023	27032301	279	OLI
chr11	27039937	27041916	1980	AST,OLI,MSN,INT
chr11	27045939	27046195	257	AST
chr11	27074039	27074966	928	AST
chr11	27075574	27076270	697	AST,OLI
chr11	27076635	27077364	730	MSN
chr11	27083050	27084392	1343	MSN,OLI,AST
chr11	27084514	27084751	238	AST
chr11	27088109	27088766	658	MSN,OLI
chr11	27091669	27092356	688	MSN
chr11	27095885	27097030	1146	mixed,MSN,OLI
chr11	27100493	27100952	460	AST
chr11	27109532	27109740	209	MSN
chr11	27111832	27112121	290	AST
chr11	27118104	27119353	1250	MSN,OLI
chr11	27123677	27123927	251	MSN
chr11	27124575	27125141	567	MSN
chr11	27158441	27159552	1112	MSN,OLI,AST,INT,mixed
chr11	27167403	27167657	255	MSN
chr11	27174601	27174819	219	MSN
chr11	27178800	27179131	332	AST
chr11	27179403	27179897	495	INT
chr11	27183496	27184529	1034	OLI,MSN,MIG,mixed,AST,INT
chr11	27185788	27186154	367	AST
chr11	27195930	27197673	1744	MSN,OLI,AST
chr11	27201494	27201807	314	AST,OLI
chr11	27209430	27209841	412	MSN
chr11	27213234	27213719	486	MSN,OLI,INT,AST
chr11	27216049	27216694	646	INT,OLI,AST,mixed
chr11	27228192	27229200	1009	MSN
chr11	27233661	27234543	883	OLI,MIG,AST,MSN,INT
chr11	27239301	27239716	416	mixed
chr11	27248117	27249433	1317	AST,OLI
chr11	27266092	27266444	353	INT
chr11	27282007	27282443	437	endothelial,mixed
chr11	27296429	27296845	417	AST,OLI,MSN
chr11	27300876	27301272	397	MSN
chr11	27305177	27305380	204	OLI
chr11	27310703	27310919	217	mixed
chr11	27313366	27313669	304	INT
chr11	27350554	27350922	369	AST
chr11	27362210	27363802	1593	MSN,OLI,MIG,AST,INT,endothelial,mixed
chr11	27390361	27390949	589	AST,OLI
chr11	27392252	27392501	250	AST
chr11	27394779	27394980	202	MSN
chr11	27395426	27395830	405	mixed
chr11	27397689	27398176	488	OLI
chr11	27398494	27398808	315	OLI
chr11	27404778	27405758	981	AST,OLI
chr11	27410901	27412071	1171	MSN,OLI
chr11	27421952	27422153	202	OLI
chr11	27423060	27423441	382	AST
chr11	27424236	27424452	217	OLI
chr11	27429281	27429521	241	MSN
chr11	27429750	27430603	854	MSN,OLI,AST,INT
chr11	27433527	27433977	451	AST
chr11	27437637	27438116	480	MSN,AST,OLI
chr11	27442995	27444433	1439	AST,OLI,MIG,INT,MSN
chr11	27444678	27445214	537	MSN,OLI
chr11	27451233	27451771	539	AST
chr11	27451902	27452161	260	MSN
chr11	27456531	27457211	681	MSN
chr11	27459893	27460739	847	OLI,AST
chr11	27462159	27462825	667	MSN
chr11	27463927	27464398	472	MIG,AST
chr11	27468277	27468476	200	AST
chr11	27471027	27473194	2168	MSN,OLI,AST,MIG,INT,mixed,endothelial
chr11	27485262	27486235	974	OLI,INT,AST,MIG,MSN
chr11	27491076	27491428	353	AST
chr11	27496157	27496809	653	MSN,OLI
chr11	27497090	27497512	423	OLI
chr11	27499143	27499449	307	INT,OLI,AST,MSN
chr11	27505349	27505548	200	MSN
chr11	27505840	27507231	1392	MSN,OLI,INT,AST,MIG,endothelial,mixed
chr11	27513024	27513791	768	MSN,AST,OLI
chr11	27513975	27514878	904	MSN,AST,OLI
chr11	27525699	27526363	665	AST,INT
chr11	27532912	27533127	216	MSN
chr11	27552781	27553618	838	MSN,AST,OLI
chr11	27559359	27559820	462	AST
chr11	27571338	27571745	408	OLI
chr11	27577485	27577875	391	MSN
chr11	27593959	27594260	302	OLI
chr11	27603747	27603990	244	INT
chr11	27613593	27614500	908	OLI
chr11	27621327	27621733	407	OLI,AST
chr11	27626951	27627241	291	OLI
chr11	27642019	27642257	239	OLI
chr11	27646114	27646340	227	AST
chr11	27650983	27651452	470	INT,OLI,AST
chr11	27694996	27695258	263	MSN
chr11	27698719	27701040	2322	OLI,MSN,AST,MIG,INT,mixed,endothelial
chr11	27701471	27701743	273	MSN,OLI
chr11	27703472	27703723	252	MSN
chr11	27705662	27706164	503	OLI
chr11	27717777	27719643	1867	MSN,OLI,AST,INT
chr11	27720471	27720732	262	OLI
chr11	27722313	27722806	494	MSN
chr11	27761234	27761618	385	mixed
chr11	27796477	27796870	394	INT,OLI
chr11	27821210	27821489	280	OLI
chr11	27839393	27839773	381	MSN
chr11	27846967	27848001	1035	OLI
chr11	27855842	27856041	200	OLI
chr11	27857649	27857919	271	MSN
chr11	27864522	27864898	377	INT
chr11	27874951	27876127	1177	MSN,OLI
chr11	27886861	27887060	200	OLI
chr11	27902640	27903272	633	MSN
chr11	28009413	28010766	1354	MSN
chr11	28018845	28019304	460	MSN
chr11	28038440	28039092	653	MSN,OLI
chr11	28040633	28040852	220	MSN
chr11	28067985	28069016	1032	MSN,OLI,AST
chr11	28085060	28085654	595	MIG
chr11	28093406	28093649	244	AST
chr11	28095244	28095478	235	AST
chr11	28107392	28108637	1246	OLI,AST,MIG,MSN,INT,mixed,endothelial
chr11	28109954	28110578	625	AST,OLI,MIG,endothelial,INT
chr11	28144817	28145166	350	AST
chr11	28146137	28146424	288	AST,MSN
chr11	28232530	28233048	519	MSN,OLI
chr11	28252138	28252422	285	MSN
chr11	28324478	28324948	471	MSN
chr11	28343339	28343558	220	mixed
chr11	28393393	28393629	237	INT
chr11	28438043	28438388	346	MSN
chr11	28438956	28439913	958	MSN,OLI
chr11	28464314	28464943	630	MIG
chr11	28482005	28482204	200	INT
chr11	28486127	28486581	455	INT
chr11	28504750	28505062	313	AST,OLI
chr11	28512231	28512818	588	OLI,AST
chr11	28529467	28529931	465	OLI,AST
chr11	28546616	28547810	1195	MSN,INT,OLI
chr11	28558976	28559739	764	MSN
chr11	28566450	28567084	635	MSN,INT,OLI,AST,mixed,endothelial,MIG
chr11	28568638	28569491	854	MSN,OLI
chr11	28581057	28581526	470	MSN
chr11	28582373	28582794	422	MSN,INT
chr11	28606648	28606910	263	OLI
chr11	28616351	28616567	217	AST
chr11	28619582	28620136	555	MSN
chr11	28621602	28622119	518	mixed,AST,OLI
chr11	28627530	28627883	354	INT
chr11	28666563	28667035	473	mixed
chr11	28674264	28674690	427	AST,OLI
chr11	28697923	28698251	329	MSN,OLI,MIG,AST,INT
chr11	28807894	28808148	255	MSN
chr11	28809620	28809844	225	MSN
chr11	28822572	28822952	381	MSN
chr11	28852864	28853281	418	INT
chr11	28860895	28861209	315	MSN
chr11	28909340	28909573	234	MSN
chr11	28910887	28911331	445	MSN
chr11	28957537	28957843	307	MSN
chr11	28962537	28962888	352	MSN
chr11	28963177	28963761	585	MSN
chr11	28999253	29000083	831	MIG
chr11	29002690	29003149	460	MIG
chr11	29008514	29008770	257	MIG
chr11	29018673	29018897	225	MIG
chr11	29020253	29020589	337	MIG
chr11	29023714	29025072	1359	MSN,OLI
chr11	29060394	29060593	200	MSN
chr11	29119689	29119929	241	AST
chr11	29124444	29124748	305	AST,MSN
chr11	29159481	29159908	428	AST,OLI,MSN,MIG,INT
chr11	29227396	29228346	951	MSN,INT
chr11	29268978	29269296	319	OLI
chr11	29269464	29269663	200	OLI
chr11	29283152	29283572	421	MSN
chr11	29328945	29329293	349	OLI,MSN,INT,AST
chr11	29334043	29334638	596	OLI,AST,INT,MSN,mixed
chr11	29343435	29344066	632	OLI,AST,MSN,MIG
chr11	29353932	29354435	504	INT
chr11	29394637	29394841	205	AST
chr11	29432726	29433037	312	MSN,OLI,AST
chr11	29433730	29433951	222	OLI
chr11	29444962	29445585	624	MSN
chr11	29448360	29448826	467	MSN,OLI,AST,INT
chr11	29451929	29452509	581	MSN
chr11	29461496	29463225	1730	MSN
chr11	29465440	29466080	641	MSN
chr11	29467649	29467923	275	MSN
chr11	29477859	29478243	385	MSN
chr11	29483794	29484118	325	MSN
chr11	29485298	29486695	1398	MSN,OLI
chr11	29489025	29489284	260	MSN
chr11	29491353	29491569	217	OLI
chr11	29503081	29503290	210	MSN
chr11	29507384	29507625	242	OLI
chr11	29510249	29510866	618	MSN
chr11	29518202	29519040	839	MSN
chr11	29527319	29527918	600	MSN,OLI
chr11	29533003	29533506	504	MSN
chr11	29537911	29538818	908	AST,MSN,OLI
chr11	29546421	29546836	416	MSN
chr11	29556974	29557232	259	MSN
chr11	29560828	29561201	374	MSN
chr11	29572783	29573020	238	MSN
chr11	29632670	29632894	225	OLI
chr11	29634743	29635014	272	MSN
chr11	29640723	29641999	1277	MSN,OLI
chr11	29656396	29656871	476	MSN
chr11	29674641	29675092	452	MSN
chr11	29679166	29679434	269	MSN
chr11	29681142	29681596	455	AST
chr11	29687092	29687840	749	MSN
chr11	29687922	29688266	345	OLI
chr11	29709352	29710273	922	MSN,OLI,AST
chr11	29712745	29712982	238	OLI
chr11	29716333	29716536	204	MSN
chr11	29716798	29717293	496	MSN
chr11	29724666	29724869	204	MSN
chr11	29734392	29734746	355	MSN
chr11	29751244	29751957	714	MSN,OLI
chr11	29752940	29753305	366	INT
chr11	29754377	29755060	684	AST
chr11	29755224	29755670	447	AST
chr11	29772864	29774337	1474	MSN,AST,OLI,MIG,INT
chr11	29780196	29781962	1767	OLI,MSN,AST,INT
chr11	29782236	29782859	624	MSN,OLI
chr11	29799877	29800141	265	AST
chr11	29800509	29800961	453	MSN
chr11	29801569	29801796	228	AST
chr11	29805315	29806113	799	MSN
chr11	29809072	29809271	200	MSN
chr11	29826760	29827156	397	OLI,MSN
chr11	29836330	29838268	1939	MSN,OLI
chr11	29843797	29844211	415	MSN
chr11	29844656	29844917	262	MSN
chr11	29862069	29862539	471	INT
chr11	29864675	29864916	242	MSN
chr11	29877965	29878184	220	MSN
chr11	29879575	29879781	207	MSN
chr11	29889715	29891021	1307	MSN,OLI
chr11	29913378	29913578	201	MSN
chr11	29915463	29916587	1125	MSN,MIG,OLI,AST
chr11	29923110	29923348	239	MSN
chr11	29925226	29925800	575	MSN
chr11	29928744	29929013	270	MSN
chr11	29930105	29930611	507	MSN,OLI
chr11	29940479	29940844	366	MSN
chr11	29943831	29944063	233	MSN
chr11	29949880	29950751	872	OLI
chr11	29965072	29965592	521	MSN
chr11	29973925	29974164	240	MSN
chr11	29989065	29989533	469	MSN
chr11	30000825	30001331	507	MSN,OLI
chr11	30001586	30002903	1318	MSN,mixed,OLI,INT
chr11	30008969	30009242	274	AST
chr11	30015804	30016411	608	MSN,AST,INT
chr11	30016654	30017561	908	MSN,OLI,AST,INT
chr11	30045912	30046292	381	INT
chr11	30046747	30046969	223	OLI
chr11	30050369	30051031	663	MSN
chr11	30067259	30067502	244	MSN
chr11	30078505	30078992	488	MSN
chr11	30100667	30100982	316	MSN
chr11	30106712	30108374	1663	MSN,OLI,mixed,MIG,AST
chr11	30128199	30128610	412	MSN,OLI
chr11	30131572	30131893	322	AST,mixed
chr11	30134539	30134866	328	MSN
chr11	30137200	30137446	247	MSN
chr11	30138430	30138938	509	MSN
chr11	30143000	30143437	438	OLI,MSN,AST
chr11	30167057	30167265	209	AST
chr11	30167704	30167981	278	MSN
chr11	30168198	30168797	600	MSN
chr11	30173009	30173627	619	MSN
chr11	30174200	30174569	370	mixed
chr11	30174759	30175266	508	MSN
chr11	30192658	30192857	200	MSN
chr11	30196088	30196934	847	MSN,OLI,INT,AST,mixed,MIG
chr11	30207499	30207769	271	MSN
chr11	30216553	30216824	272	MSN
chr11	30218319	30218638	320	AST
chr11	30221423	30222248	826	MSN
chr11	30230592	30231064	473	MSN
chr11	30243730	30245556	1827	MSN,OLI,INT,AST,MIG
chr11	30247886	30248378	493	MSN
chr11	30254345	30255985	1641	MSN
chr11	30270419	30270773	355	mixed
chr11	30287027	30287939	913	MSN,OLI
chr11	30305820	30306461	642	AST
chr11	30307079	30307697	619	MSN
chr11	30314549	30314947	399	AST,MSN,OLI
chr11	30318001	30318288	288	MSN
chr11	30322156	30323609	1454	MSN,OLI,MIG,AST,INT,mixed,endothelial
chr11	30326221	30326717	497	MIG
chr11	30329194	30329513	320	MSN
chr11	30333248	30333719	472	MSN,OLI,AST
chr11	30335204	30335513	310	MSN
chr11	30340320	30340538	219	MSN
chr11	30342256	30343082	827	MIG
chr11	30345749	30346418	670	OLI,MSN,AST
chr11	30352285	30352489	205	AST
chr11	30358039	30359124	1086	AST,OLI
chr11	30367207	30367664	458	MSN
chr11	30386830	30388712	1883	MSN,OLI
chr11	30391895	30393336	1442	OLI,AST,endothelial,MSN
chr11	30412932	30413162	231	OLI
chr11	30413265	30413560	296	OLI,AST
chr11	30422397	30422812	416	AST
chr11	30423943	30425286	1344	AST,MSN,OLI
chr11	30431191	30431449	259	MSN
chr11	30431904	30432455	552	MSN
chr11	30434931	30435229	299	AST
chr11	30435357	30435839	483	AST
chr11	30446437	30446676	240	AST
chr11	30446993	30447266	274	OLI
chr11	30451741	30452170	430	AST
chr11	30452877	30453105	229	endothelial
chr11	30458495	30458739	245	MSN
chr11	30459694	30460166	473	AST
chr11	30478799	30479255	457	AST,endothelial,mixed
chr11	30479834	30480187	354	AST
chr11	30481135	30482042	908	MSN,OLI,AST,INT
chr11	30482768	30483349	582	MIG
chr11	30486974	30487634	661	MIG,OLI,MSN
chr11	30488288	30488828	541	INT,AST
chr11	30489389	30489886	498	AST,OLI
chr11	30495246	30495692	447	MSN
chr11	30502980	30503461	482	MSN
chr11	30508409	30508870	462	INT,AST
chr11	30509383	30509812	430	mixed,endothelial
chr11	30515243	30515442	200	INT
chr11	30533353	30533794	442	AST,MSN,INT
chr11	30540177	30540387	211	AST
chr11	30542736	30542970	235	MSN
chr11	30543606	30544125	520	MSN
chr11	30550095	30550553	459	AST
chr11	30551956	30552163	208	MSN
chr11	30552794	30553136	343	MSN
chr11	30553641	30554241	601	OLI,AST
chr11	30560275	30560626	352	AST
chr11	30563116	30563401	286	MSN
chr11	30565006	30565490	485	OLI,INT,AST
chr11	30567132	30567609	478	AST
chr11	30581704	30581959	256	MSN
chr11	30583752	30584929	1178	OLI,AST,MSN,MIG,INT
chr11	30585079	30587040	1962	OLI,MSN,AST,INT,MIG,endothelial,mixed
chr11	30594685	30595300	616	MSN
chr11	30603419	30603681	263	MSN
chr11	30625634	30626269	636	MSN
chr11	30635010	30636269	1260	OLI,MSN,AST,INT,MIG
chr11	30684780	30685034	255	AST
chr11	30697093	30697299	207	mixed
chr11	30710140	30710502	363	endothelial,AST
chr11	30719284	30719684	401	AST
chr11	30730044	30730334	291	AST
chr11	30756893	30757261	369	AST
chr11	30773715	30775714	2000	AST,OLI,mixed,INT
chr11	30784494	30784850	357	AST
chr11	30786329	30786940	612	AST,mixed
chr11	30801461	30801869	409	mixed
chr11	30826912	30827121	210	OLI
chr11	30832769	30833210	442	AST
chr11	30833522	30833910	389	MSN
chr11	30854763	30855680	918	OLI,MSN,INT,AST,mixed
chr11	30861045	30861340	296	AST,OLI
chr11	30875330	30875609	280	INT
chr11	30879586	30879939	354	AST
chr11	30913857	30914453	597	OLI,AST,MSN,INT,endothelial,mixed
chr11	30917571	30918153	583	OLI,MSN,MIG,AST,INT,mixed,endothelial
chr11	30919224	30919724	501	MIG
chr11	30919884	30920093	210	MIG
chr11	30937936	30938412	477	MIG,AST
chr11	30943754	30944918	1165	MSN,OLI
chr11	30945471	30946295	825	MSN
chr11	30960252	30960713	462	MSN,OLI,INT,AST,endothelial,mixed
chr11	30967597	30968170	574	MSN
chr11	30978636	30979387	752	MSN,mixed
chr11	30982751	30983052	302	MSN
chr11	30984489	30984688	200	endothelial
chr11	30992216	30992672	457	MSN
chr11	31045375	31045598	224	MSN
chr11	31077746	31078735	990	MSN
chr11	31106487	31107407	921	MSN,AST,OLI,MIG,INT,endothelial,mixed
chr11	31110706	31111142	437	MSN
chr11	31118418	31118801	384	MSN
chr11	31132068	31133446	1379	MSN,OLI
chr11	31141598	31142191	594	OLI,MIG
chr11	31166732	31167225	494	MSN
chr11	31199138	31199652	515	mixed,MSN
chr11	31201345	31202276	932	MSN,OLI
chr11	31202776	31202975	200	mixed
chr11	31236106	31236361	256	MSN,mixed,AST
chr11	31238334	31238640	307	AST,OLI
chr11	31240340	31240649	310	OLI,AST,MSN
chr11	31240914	31241308	395	MSN
chr11	31241459	31241865	407	MSN,OLI
chr11	31242603	31242808	206	INT
chr11	31246438	31246699	262	mixed
chr11	31368874	31370323	1450	MSN,OLI,AST,MIG,INT,endothelial,mixed
chr11	31396918	31397687	770	MSN,OLI,AST
chr11	31415281	31415857	577	MSN
chr11	31416908	31417345	438	MSN
chr11	31420866	31421188	323	MSN
chr11	31421817	31422190	374	AST,OLI
chr11	31424365	31425204	840	MSN,OLI
chr11	31480818	31481174	357	OLI
chr11	31487725	31488186	462	AST,OLI
chr11	31491974	31492223	250	INT
chr11	31492907	31494036	1130	MSN,OLI
chr11	31509053	31510405	1353	MSN,MIG,OLI,AST,mixed,INT,endothelial
chr11	31550907	31551133	227	AST
chr11	31557871	31558413	543	AST,INT,OLI,MSN,mixed
chr11	31605218	31606055	838	MSN,OLI
chr11	31608722	31608994	273	AST
chr11	31627766	31628473	708	MSN,INT,OLI
chr11	31637020	31637226	207	OLI
chr11	31640533	31640992	460	AST
chr11	31643934	31644147	214	AST
chr11	31645647	31646045	399	OLI,MSN,AST
chr11	31649475	31649992	518	AST
chr11	31655354	31656368	1015	MSN
chr11	31657848	31658089	242	MSN
chr11	31671746	31671972	227	AST
chr11	31690133	31690370	238	AST
chr11	31698399	31699304	906	MSN
chr11	31702962	31703273	312	AST
chr11	31712616	31713149	534	AST
chr11	31720383	31721454	1072	AST
chr11	31757230	31757569	340	AST,INT,MSN
chr11	31763311	31763593	283	AST
chr11	31764120	31764572	453	AST
chr11	31764768	31765092	325	AST
chr11	31768621	31769379	759	AST,OLI
chr11	31772157	31772709	553	AST
chr11	31779408	31779874	467	MSN,AST
chr11	31780424	31780809	386	AST
chr11	31786538	31786840	303	MSN
chr11	31787055	31787898	844	OLI,MSN,AST,INT
chr11	31787940	31788464	525	OLI,AST
chr11	31792058	31792345	288	AST
chr11	31798640	31799793	1154	AST,OLI,MSN,MIG
chr11	31804275	31805315	1041	MIG,AST
chr11	31805570	31806325	756	AST
chr11	31809956	31810698	743	OLI,MSN
chr11	31810898	31811575	678	MSN,OLI,AST,MIG
chr11	31811795	31812395	601	MIG,OLI
chr11	31812596	31812999	404	OLI,MIG
chr11	31813899	31814386	488	AST
chr11	31817792	31818231	440	AST,OLI
chr11	31822906	31823162	257	MSN
chr11	31825619	31826023	405	AST
chr11	31826915	31827416	502	AST
chr11	31870728	31871388	661	OLI,AST,MIG
chr11	31879723	31880077	355	OLI
chr11	31882672	31883291	620	AST
chr11	31903028	31903596	569	AST,mixed
chr11	31926170	31926369	200	INT
chr11	31932957	31933256	300	MSN
chr11	31957752	31958468	717	AST,OLI,mixed
chr11	31966959	31967195	237	MSN
chr11	31967488	31968089	602	MSN
chr11	31969148	31969357	210	mixed
chr11	31985870	31986654	785	AST
chr11	31987291	31987825	535	MSN,INT,OLI
chr11	31995052	31995429	378	AST
chr11	31995570	31996012	443	AST,mixed
chr11	31996222	31996458	237	AST
chr11	32003360	32003559	200	OLI
chr11	32006042	32006241	200	AST
chr11	32006733	32007125	393	OLI,AST,MSN,INT,MIG
chr11	32017777	32018388	612	MSN
chr11	32023323	32024403	1081	MSN,AST,OLI
chr11	32026738	32027344	607	MSN
chr11	32029401	32030012	612	AST
chr11	32041021	32041532	512	MSN
chr11	32043983	32044873	891	MSN,INT
chr11	32052127	32052884	758	OLI,MSN,MIG,INT,AST,mixed,endothelial
chr11	32061743	32063346	1604	MSN,INT,OLI
chr11	32072439	32073825	1387	MSN,OLI,mixed
chr11	32081191	32081619	429	INT,mixed
chr11	32087969	32089130	1162	MSN,OLI
chr11	32090728	32091920	1193	AST,MSN,endothelial,INT,MIG,mixed,OLI
chr11	32096932	32097559	628	MSN
chr11	32101223	32102206	984	MSN,OLI
chr11	32107497	32108075	579	MSN
chr11	32118313	32119173	861	MSN,OLI
chr11	32122192	32122484	293	MSN
chr11	32126526	32126878	353	AST
chr11	32136991	32137778	788	MSN
chr11	32157511	32157900	390	MSN
chr11	32162373	32162749	377	MSN
chr11	32164818	32165179	362	MSN,OLI
chr11	32171957	32172205	249	AST
chr11	32172787	32173760	974	endothelial,OLI,AST,INT,MSN,mixed,MIG
chr11	32175709	32175911	203	OLI
chr11	32176048	32176552	505	OLI,MSN,MIG,INT,AST,mixed
chr11	32184279	32184656	378	INT
chr11	32184986	32185897	912	MSN,OLI
chr11	32186957	32187418	462	MSN
chr11	32212921	32213673	753	MSN,INT,OLI
chr11	32218745	32218978	234	MSN
chr11	32225330	32225668	339	MSN
chr11	32231893	32232249	357	MSN,OLI
chr11	32243083	32243796	714	MSN
chr11	32244472	32244980	509	MSN
chr11	32245280	32245903	624	MSN
chr11	32255837	32256215	379	OLI
chr11	32259454	32259881	428	MIG
chr11	32266060	32267323	1264	MSN,OLI
chr11	32267492	32268006	515	MSN
chr11	32279734	32280342	609	OLI
chr11	32288699	32289422	724	MSN
chr11	32290366	32291262	897	OLI,AST,MIG,MSN
chr11	32297021	32298055	1035	OLI,MSN,INT,AST,MIG
chr11	32300008	32300252	245	MSN
chr11	32310218	32310474	257	AST
chr11	32312774	32313394	621	OLI,MSN,INT,AST
chr11	32317707	32318953	1247	MSN,OLI
chr11	32323238	32323790	553	OLI,MSN,AST
chr11	32325233	32325468	236	MSN
chr11	32332892	32333960	1069	MSN,INT,MIG,OLI,AST,endothelial,mixed
chr11	32334855	32335054	200	OLI
chr11	32342068	32342677	610	MSN
chr11	32353550	32353832	283	MSN
chr11	32358658	32359087	430	AST
chr11	32382656	32382888	233	MSN
chr11	32385807	32386339	533	MSN,OLI,AST
chr11	32386999	32387282	284	INT
chr11	32399812	32401021	1210	MSN,OLI
chr11	32413460	32413702	243	MSN
chr11	32417458	32417925	468	MSN
chr11	32425061	32425260	200	AST
chr11	32426806	32427379	574	OLI,MSN
chr11	32427802	32428181	380	MSN
chr11	32438760	32439185	426	OLI,AST
chr11	32451627	32452176	550	AST,mixed
chr11	32478358	32478748	391	OLI
chr11	32481113	32481553	441	AST
chr11	32527162	32528149	988	AST
chr11	32567188	32567459	272	OLI
chr11	32579083	32579407	325	MSN
chr11	32583063	32584616	1554	OLI,MIG,MSN,INT,AST,mixed,endothelial
chr11	32586368	32586897	530	MSN
chr11	32595927	32596556	630	MSN
chr11	32602650	32603262	613	MSN
chr11	32702143	32702621	479	MSN
chr11	32705140	32705509	370	MSN
chr11	32706847	32707364	518	MSN
chr11	32713519	32713789	271	MSN,AST
chr11	32725776	32726110	335	AST
chr11	32749592	32749885	294	MIG
chr11	32775838	32776164	327	MIG
chr11	32778990	32779655	666	MIG
chr11	32781521	32782009	489	MIG
chr11	32792598	32793221	624	AST,MSN,OLI,INT,MIG
chr11	32809109	32809566	458	OLI,MIG,AST,MSN
chr11	32817312	32818225	914	MSN,OLI,AST,MIG
chr11	32821483	32822298	816	MSN,MIG
chr11	32829237	32830635	1399	MIG,OLI,AST,MSN,INT
chr11	32838165	32838876	712	MSN
chr11	32847287	32847843	557	MIG
chr11	32851294	32851592	299	AST,OLI
chr11	32852162	32852650	489	MIG
chr11	32870575	32870940	366	OLI,MIG
chr11	32884654	32885231	578	MSN,MIG,OLI
chr11	32891884	32894448	2565	OLI,MSN,MIG,AST,INT,mixed,endothelial
chr11	32899329	32899820	492	MIG
chr11	32901742	32902343	602	MIG
chr11	32904156	32904495	340	MSN
chr11	32918145	32918800	656	MSN,OLI
chr11	32927083	32927363	281	MSN,OLI
chr11	32949751	32950077	327	MSN,INT
chr11	32960247	32960908	662	OLI,MIG,MSN,AST
chr11	33015324	33016626	1303	AST,OLI,MIG,MSN,INT,mixed,endothelial
chr11	33021373	33022187	815	MSN
chr11	33026359	33026833	475	OLI
chr11	33027671	33028446	776	OLI
chr11	33038664	33040863	2200	OLI,MIG,MSN,AST,INT,mixed,endothelial
chr11	33048565	33048999	435	MIG
chr11	33049464	33049909	446	MIG
chr11	33052276	33052587	312	MIG
chr11	33055347	33055768	422	MSN
chr11	33061147	33061388	242	MSN
chr11	33063341	33064836	1496	MIG,mixed,OLI,AST
chr11	33065263	33065907	645	OLI,MIG,AST,MSN,INT
chr11	33092439	33092777	339	MSN
chr11	33116362	33116917	556	MSN
chr11	33159549	33159911	363	MSN
chr11	33160127	33160492	366	MSN
chr11	33160810	33161960	1151	MSN,MIG,OLI,AST,INT,endothelial,mixed
chr11	33166095	33166461	367	MSN,OLI
chr11	33176294	33176756	463	MSN
chr11	33177595	33178268	674	MSN
chr11	33185770	33186019	250	OLI
chr11	33187854	33188602	749	MSN,OLI,MIG
chr11	33195374	33195990	617	OLI,MIG
chr11	33197763	33198523	761	MIG
chr11	33211016	33211636	621	MIG
chr11	33214123	33214701	579	MIG
chr11	33227492	33228223	732	MSN
chr11	33234433	33235158	726	MIG
chr11	33256059	33258884	2826	MSN,OLI,MIG,AST,INT,mixed,endothelial
chr11	33263594	33263802	209	MIG
chr11	33274698	33274897	200	AST
chr11	33284341	33284597	257	INT
chr11	33289652	33290109	458	OLI
chr11	33290338	33290611	274	MSN,OLI
chr11	33291320	33291666	347	MIG
chr11	33294332	33294759	428	MSN
chr11	33306819	33307018	200	OLI
chr11	33307953	33308646	694	OLI,MIG
chr11	33310853	33311071	219	OLI
chr11	33319850	33320308	459	OLI
chr11	33320459	33321340	882	OLI,MSN
chr11	33324284	33324793	510	INT,OLI
chr11	33329502	33330024	523	OLI,AST,MIG,MSN,INT
chr11	33333853	33334062	210	MIG
chr11	33344547	33344891	345	OLI,MSN
chr11	33351538	33352659	1122	INT,MSN,OLI
chr11	33353132	33353348	217	MSN
chr11	33358291	33358634	344	MSN
chr11	33362069	33362696	628	OLI,AST,MIG,MSN,INT
chr11	33375458	33377076	1619	INT,MSN,OLI,AST,mixed,MIG
chr11	33383047	33384261	1215	AST,OLI,MSN
chr11	33387684	33388299	616	MIG
chr11	33399432	33399733	302	MSN
chr11	33401952	33402413	462	INT
chr11	33409271	33409580	310	MSN
chr11	33411765	33412019	255	MSN
chr11	33412165	33412666	502	MSN,OLI
chr11	33417182	33417776	595	MSN,OLI
chr11	33420079	33420382	304	MSN
chr11	33421017	33421294	278	MSN
chr11	33424762	33425526	765	MSN,OLI
chr11	33429826	33430770	945	MSN
chr11	33437748	33437958	211	MSN
chr11	33438145	33438681	537	AST,INT
chr11	33444360	33445894	1535	MSN,INT,OLI
chr11	33452837	33453061	225	INT
chr11	33463910	33464904	995	MSN,INT
chr11	33467999	33468291	293	MSN
chr11	33473943	33474445	503	INT,MSN
chr11	33474690	33475199	510	MSN
chr11	33475744	33476390	647	AST,OLI
chr11	33477464	33478546	1083	MSN,INT,OLI
chr11	33479923	33480368	446	MSN
chr11	33480492	33480866	375	AST
chr11	33490429	33491243	815	MSN
chr11	33492397	33493161	765	MSN
chr11	33494427	33494764	338	INT
chr11	33501822	33502306	485	INT
chr11	33504887	33505493	607	MSN
chr11	33507838	33508807	970	MSN,OLI,INT
chr11	33509609	33510116	508	INT,MSN,AST
chr11	33510870	33511252	383	AST,INT
chr11	33515067	33515985	919	MSN,OLI
chr11	33516842	33517372	531	INT,MSN
chr11	33525344	33526175	832	MSN
chr11	33532982	33534225	1244	MSN
chr11	33534571	33534879	309	MSN
chr11	33536311	33536535	225	INT
chr11	33542811	33543305	495	OLI,MIG,AST,INT
chr11	33543445	33543823	379	INT
chr11	33545734	33547614	1881	MSN
chr11	33553104	33553912	809	MSN,OLI,INT
chr11	33558202	33558993	792	MSN,INT
chr11	33562232	33562431	200	mixed
chr11	33563386	33564267	882	MSN
chr11	33564364	33565916	1553	OLI,AST,MIG,MSN,INT
chr11	33582624	33582929	306	mixed
chr11	33591841	33592093	253	MSN
chr11	33595885	33596098	214	INT
chr11	33597110	33599411	2302	MSN,OLI,AST,INT,MIG,mixed
chr11	33599602	33600321	720	MSN
chr11	33605337	33606248	912	MSN,OLI
chr11	33608494	33609499	1006	MSN
chr11	33615708	33617046	1339	MSN,OLI
chr11	33620516	33621283	768	OLI,AST
chr11	33622208	33623272	1065	mixed,AST,MSN
chr11	33623901	33624368	468	INT,OLI
chr11	33630906	33631190	285	MSN
chr11	33633191	33633769	579	MSN,OLI
chr11	33635033	33635459	427	INT
chr11	33636119	33636418	300	MSN
chr11	33642002	33643062	1061	MSN,OLI
chr11	33644856	33645092	237	INT
chr11	33651921	33652837	917	AST,INT,MSN
chr11	33664175	33664374	200	mixed
chr11	33665838	33666571	734	MSN
chr11	33671167	33671393	227	OLI
chr11	33682151	33682928	778	MSN,AST,OLI
chr11	33687736	33688208	473	INT,MSN,OLI,AST,endothelial
chr11	33690152	33692334	2183	MSN,OLI,AST,INT,MIG
chr11	33692661	33692865	205	AST
chr11	33695761	33696123	363	MSN
chr11	33699801	33702194	2394	MSN,MIG,OLI,AST,endothelial,INT,mixed
chr11	33704691	33704944	254	AST,OLI
chr11	33705434	33705691	258	AST
chr11	33709011	33709923	913	MSN
chr11	33710141	33710532	392	MSN
chr11	33713174	33713969	796	MIG,AST,OLI,INT,MSN
chr11	33716049	33716504	456	MSN,OLI
chr11	33723148	33723428	281	MSN,endothelial
chr11	33723527	33724974	1448	MIG,MSN,OLI,AST,INT
chr11	33731928	33732532	605	MIG
chr11	33734327	33734966	640	AST
chr11	33735059	33737214	2156	OLI,MSN,INT,AST,MIG,mixed,endothelial
chr11	33741820	33742138	319	MSN
chr11	33742353	33743662	1310	OLI,MIG,MSN
chr11	33753074	33753710	637	MSN,INT
chr11	33755812	33756073	262	MSN
chr11	33760024	33760378	355	MSN
chr11	33761557	33762247	691	MSN
chr11	33766705	33767008	304	AST
chr11	33770069	33770499	431	MSN
chr11	33772377	33772944	568	MSN
chr11	33773395	33775126	1732	OLI,MSN,AST,MIG,INT,endothelial,mixed
chr11	33779829	33780097	269	MSN
chr11	33801898	33803003	1106	MSN,OLI,AST,INT,MIG,mixed,endothelial
chr11	33808092	33808749	658	OLI,AST,MIG,MSN,INT,endothelial
chr11	33809540	33810014	475	MSN
chr11	33818980	33820482	1503	MSN,OLI
chr11	33827071	33827908	838	MSN,OLI
chr11	33828647	33829879	1233	MSN,OLI,MIG,AST,endothelial
chr11	33835504	33835768	265	OLI
chr11	33842167	33843295	1129	MSN,OLI,INT
chr11	33845287	33845626	340	AST
chr11	33857840	33858201	362	MIG,OLI,MSN,AST,INT
chr11	33861964	33862253	290	AST
chr11	33863440	33863736	297	MSN,OLI,INT
chr11	33866958	33867265	308	AST,INT
chr11	33867576	33867853	278	MIG
chr11	33868431	33870957	2527	MIG,OLI,AST,MSN,INT,mixed
chr11	33874363	33875965	1603	MSN,OLI
chr11	33885393	33885684	292	MIG
chr11	33890990	33892191	1202	AST,OLI,MIG,INT,MSN
chr11	33892903	33893224	322	MIG,MSN
chr11	33893464	33894332	869	MIG,OLI
chr11	33894854	33895298	445	MIG
chr11	33895885	33896112	228	mixed
chr11	33899079	33899765	687	AST,INT,mixed,endothelial,OLI
chr11	33900120	33900519	400	MIG
chr11	33907181	33907609	429	MIG
chr11	33912325	33912996	672	MIG,AST,INT
chr11	33930025	33931602	1578	MIG,INT,MSN,AST,OLI,mixed
chr11	33935489	33935710	222	endothelial
chr11	33936650	33937639	990	MIG,endothelial,mixed
chr11	33941597	33942001	405	MIG
chr11	33942427	33943319	893	AST,MSN,OLI
chr11	33948981	33949844	864	AST
chr11	33952481	33953363	883	MSN,OLI
chr11	33954271	33954728	458	MIG
chr11	33959705	33960161	457	MIG
chr11	33970850	33971447	598	AST,MSN,MIG,OLI,INT,mixed,endothelial
chr11	33987932	33988460	529	OLI,MSN,MIG,AST,INT,endothelial
chr11	33989108	33989317	210	MSN
chr11	33989545	33989950	406	MSN
chr11	33996562	33998267	1706	MSN,OLI,AST,INT,MIG,endothelial
chr11	33998961	33999762	802	OLI
chr11	34028198	34028856	659	AST,OLI
chr11	34030254	34030635	382	AST
chr11	34051014	34053609	2596	OLI,INT,MSN,MIG,AST,mixed,endothelial
chr11	34058911	34059268	358	MSN
chr11	34067775	34068535	761	MIG,MSN,INT,OLI,endothelial
chr11	34071028	34071603	576	MSN,OLI
chr11	34075045	34075710	666	AST,OLI
chr11	34099687	34099886	200	INT
chr11	34102658	34102876	219	MSN
chr11	34104493	34106336	1844	OLI,MSN,AST,MIG,INT,mixed,endothelial
chr11	34117450	34118146	697	MSN
chr11	34124490	34125063	574	AST
chr11	34148289	34149159	871	OLI
chr11	34149747	34150053	307	OLI
chr11	34154115	34154910	796	MIG
chr11	34155096	34156013	918	AST,OLI,MSN
chr11	34161521	34162055	535	MSN
chr11	34165949	34166488	540	AST,OLI
chr11	34174150	34175550	1401	MIG,OLI,AST,MSN,INT,mixed,endothelial
chr11	34177447	34178135	689	MSN
chr11	34180141	34180485	345	OLI
chr11	34181043	34181643	601	OLI
chr11	34183760	34184265	506	AST
chr11	34186232	34186882	651	OLI,AST
chr11	34191668	34191892	225	OLI
chr11	34192117	34193326	1210	AST,mixed,OLI
chr11	34197445	34197805	361	MSN
chr11	34201550	34201777	228	mixed
chr11	34204754	34205134	381	MSN
chr11	34206265	34207104	840	OLI,mixed
chr11	34207735	34208116	382	AST
chr11	34209799	34210200	402	OLI,MSN,AST
chr11	34214977	34215182	206	INT
chr11	34222940	34223897	958	AST,OLI,mixed
chr11	34224441	34224882	442	OLI
chr11	34233986	34234338	353	MSN
chr11	34243798	34243997	200	AST
chr11	34249421	34249620	200	endothelial
chr11	34250789	34252374	1586	MSN,OLI,MIG,endothelial,AST,INT,mixed
chr11	34256528	34257004	477	OLI
chr11	34261683	34262159	477	OLI
chr11	34262319	34263068	750	OLI
chr11	34263309	34263697	389	MSN
chr11	34263865	34264918	1054	AST
chr11	34265953	34267423	1471	MSN,OLI,AST,MIG,mixed,INT
chr11	34268744	34269253	510	MIG
chr11	34273183	34273460	278	mixed
chr11	34274461	34275387	927	AST,OLI,INT,endothelial,mixed,MSN
chr11	34281062	34281530	469	OLI
chr11	34283984	34284240	257	OLI
chr11	34299371	34300461	1091	OLI,AST
chr11	34309237	34309659	423	MIG
chr11	34310862	34311280	419	INT
chr11	34313169	34313587	419	OLI,INT
chr11	34316089	34317074	986	OLI,AST
chr11	34324315	34324817	503	AST
chr11	34327400	34328486	1087	OLI,mixed,MSN,endothelial,INT
chr11	34332230	34332968	739	AST,OLI
chr11	34339370	34340026	657	INT
chr11	34342107	34342394	288	mixed
chr11	34345284	34345774	491	OLI,AST
chr11	34345830	34346955	1126	MSN,OLI,mixed,INT
chr11	34356566	34359582	3017	OLI,INT,MSN,mixed,AST,MIG,endothelial
chr11	34371094	34371871	778	MSN,OLI
chr11	34406652	34407678	1027	OLI
chr11	34422240	34422636	397	AST
chr11	34426594	34427145	552	mixed
chr11	34431799	34432519	721	MSN
chr11	34432665	34433159	495	MIG
chr11	34438269	34439542	1274	OLI,MSN,MIG,AST,mixed,endothelial,INT
chr11	34454331	34455002	672	AST
chr11	34462470	34463197	728	AST
chr11	34464497	34464856	360	MIG
chr11	34469033	34469365	333	OLI
chr11	34481052	34481742	691	MSN,OLI
chr11	34492669	34493191	523	OLI,MIG,INT,AST
chr11	34495887	34496334	448	mixed,AST
chr11	34497273	34497513	241	AST
chr11	34501473	34502187	715	MIG,AST,INT,mixed
chr11	34509198	34509849	652	MIG
chr11	34512539	34513698	1160	OLI,AST,MSN,MIG
chr11	34514675	34514998	324	MIG
chr11	34522218	34522417	200	INT
chr11	34540968	34541276	309	OLI,MIG
chr11	34546008	34547257	1250	OLI,AST,MIG,MSN
chr11	34552054	34552825	772	MIG,OLI
chr11	34557607	34558710	1104	MSN,OLI
chr11	34563020	34563287	268	MIG
chr11	34563862	34565239	1378	MSN,OLI,AST
chr11	34566147	34566440	294	AST,OLI
chr11	34570412	34570961	550	OLI
chr11	34585659	34586898	1240	MIG,MSN,AST,OLI,INT,mixed
chr11	34600946	34601237	292	OLI
chr11	34603851	34604144	294	MSN
chr11	34605773	34606040	268	MIG
chr11	34609516	34610305	790	MSN,AST,OLI
chr11	34613297	34614024	728	MIG,MSN
chr11	34614399	34615031	633	MIG
chr11	34619162	34619376	215	MIG
chr11	34621273	34622247	975	OLI
chr11	34631571	34633077	1507	AST,OLI,MSN
chr11	34633546	34634436	891	MIG
chr11	34637037	34637771	735	AST,OLI
chr11	34642075	34642806	732	MSN
chr11	34646248	34646487	240	OLI,MIG
chr11	34650506	34650827	322	endothelial,MSN
chr11	34652149	34652445	297	MSN
chr11	34653906	34654332	427	OLI
chr11	34654517	34655561	1045	OLI,AST,MIG
chr11	34655714	34656624	911	OLI,MIG,AST
chr11	34665054	34665931	878	MIG
chr11	34671271	34671533	263	MIG
chr11	34679481	34679987	507	AST
chr11	34732806	34733105	300	MSN
chr11	34745197	34745431	235	AST
chr11	34750062	34750618	557	AST
chr11	34755279	34756095	817	MSN,OLI,AST
chr11	34773508	34774270	763	AST
chr11	34787892	34788112	221	MSN
chr11	34789206	34789757	552	AST
chr11	34792053	34793359	1307	OLI,AST
chr11	34809454	34810039	586	MSN
chr11	34823158	34824031	874	OLI,AST
chr11	34825464	34825975	512	OLI,MIG
chr11	34830367	34830909	543	OLI,AST
chr11	34837451	34837757	307	OLI
chr11	34840617	34841047	431	OLI,MIG
chr11	34854780	34855117	338	OLI
chr11	34859771	34860152	382	INT
chr11	34864342	34864932	591	MIG
chr11	34885249	34886038	790	OLI
chr11	34890685	34891193	509	OLI,AST,MSN,MIG,INT
chr11	34891373	34891973	601	OLI
chr11	34915470	34917702	2233	MSN,OLI,MIG,INT,AST,endothelial,mixed
chr11	34920505	34920825	321	MSN
chr11	34926012	34926475	464	OLI,MSN,AST,MIG
chr11	34938650	34938965	316	AST
chr11	34939867	34940479	613	MSN,OLI,INT
chr11	34948187	34948468	282	MSN
chr11	34956904	34957395	492	MSN
chr11	34959803	34960002	200	OLI
chr11	34960183	34960639	457	OLI,AST
chr11	34963248	34963450	203	MSN
chr11	34976251	34976994	744	MSN,mixed,OLI
chr11	34978327	34978967	641	OLI,INT
chr11	34988136	34988935	800	MSN,MIG
chr11	34988989	34989453	465	MSN
chr11	34997880	34998500	621	MIG,OLI,AST
chr11	35006356	35007064	709	MIG
chr11	35013508	35013714	207	AST
chr11	35021372	35022216	845	MIG
chr11	35029930	35030314	385	MSN
chr11	35030666	35030988	323	endothelial,INT
chr11	35035844	35036411	568	MIG
chr11	35040167	35040594	428	MSN
chr11	35043786	35044293	508	INT,MSN,AST
chr11	35045057	35045640	584	MSN,MIG,mixed,endothelial
chr11	35047253	35047530	278	MIG
chr11	35058026	35058305	280	MIG
chr11	35058581	35059457	877	MIG
chr11	35064338	35064632	295	MIG
chr11	35066045	35066312	268	MIG
chr11	35066886	35067191	306	endothelial
chr11	35077676	35077881	206	MIG
chr11	35082313	35083889	1577	MIG,MSN,mixed,OLI,endothelial,AST
chr11	35087665	35088102	438	MIG
chr11	35096741	35097208	468	MIG
chr11	35097850	35098129	280	AST,mixed
chr11	35099669	35100251	583	mixed,endothelial
chr11	35105287	35105551	265	AST
chr11	35106612	35106957	346	MIG
chr11	35107870	35108082	213	MSN
chr11	35109016	35109284	269	AST
chr11	35110707	35111308	602	MIG
chr11	35111453	35112098	646	MSN
chr11	35114923	35115187	265	MIG
chr11	35117083	35117451	369	mixed
chr11	35138385	35139725	1341	AST,OLI,endothelial,mixed
chr11	35141382	35141947	566	MIG,AST
chr11	35144043	35144624	582	MSN,OLI
chr11	35145973	35146310	338	MSN
chr11	35149224	35149757	534	MSN,OLI
chr11	35151105	35151756	652	AST
chr11	35158204	35159103	900	AST,OLI
chr11	35162578	35163036	459	MIG
chr11	35165633	35165989	357	MSN
chr11	35166290	35167273	984	AST,OLI
chr11	35167541	35168087	547	mixed
chr11	35173198	35173545	348	MIG
chr11	35178346	35179717	1372	MSN,OLI,AST
chr11	35180337	35181052	716	AST
chr11	35183397	35183849	453	OLI
chr11	35187124	35187420	297	MIG
chr11	35188017	35188276	260	MSN
chr11	35192382	35192731	350	mixed
chr11	35211805	35212685	881	MIG
chr11	35223255	35223685	431	mixed,INT
chr11	35227655	35228265	611	AST,MIG
chr11	35230954	35231343	390	AST
chr11	35236516	35236966	451	MIG
chr11	35237790	35238451	662	AST,OLI,MIG,MSN
chr11	35239518	35240075	558	MSN,MIG
chr11	35246778	35246977	200	AST
chr11	35247271	35248352	1082	AST,endothelial
chr11	35250673	35250947	275	MIG,INT
chr11	35256229	35256568	340	MSN
chr11	35257250	35257581	332	MIG
chr11	35261966	35262518	553	AST
chr11	35272229	35272847	619	MIG
chr11	35275323	35277182	1860	INT,OLI,AST,MSN
chr11	35289697	35290172	476	MSN
chr11	35292214	35292533	320	MSN,INT
chr11	35295381	35295892	512	AST
chr11	35303755	35304432	678	AST
chr11	35305603	35306078	476	OLI
chr11	35307074	35308462	1389	MSN,AST,OLI,MIG
chr11	35313134	35314013	880	MIG
chr11	35319052	35319265	214	MIG
chr11	35319390	35319642	253	MIG
chr11	35330964	35331308	345	MIG
chr11	35331900	35333143	1244	AST,OLI
chr11	35337082	35337628	547	MSN,OLI,AST,mixed
chr11	35340062	35340397	336	OLI,AST
chr11	35345065	35345644	580	MIG
chr11	35347846	35348303	458	MIG,mixed
chr11	35358453	35358832	380	AST
chr11	35359827	35360201	375	INT,endothelial
chr11	35363781	35364374	594	AST,OLI
chr11	35367334	35367885	552	MSN
chr11	35368646	35368864	219	OLI
chr11	35372967	35373176	210	AST
chr11	35380503	35380885	383	MSN
chr11	35383852	35384311	460	MSN
chr11	35391997	35392718	722	OLI,MIG,MSN,INT,AST
chr11	35393029	35393440	412	MSN,AST
chr11	35394711	35395207	497	AST
chr11	35404238	35405114	877	OLI,AST,MIG,INT
chr11	35405587	35405786	200	MSN
chr11	35407532	35407840	309	AST
chr11	35412335	35412601	267	MSN,INT,OLI
chr11	35413636	35413951	316	AST
chr11	35418201	35420368	2168	OLI,MSN,INT,AST,mixed,MIG
chr11	35421826	35422034	209	AST
chr11	35425569	35426182	614	MSN,INT,OLI
chr11	35426883	35427522	640	OLI,AST
chr11	35428493	35428731	239	MSN
chr11	35437340	35437953	614	AST
chr11	35438847	35439604	758	AST
chr11	35440042	35440712	671	AST
chr11	35458766	35459357	592	mixed,AST,INT
chr11	35462943	35463800	858	AST,OLI
chr11	35464350	35464665	316	OLI,AST
chr11	35477499	35479212	1714	MSN,INT,AST,OLI
chr11	35485550	35486069	520	AST,MSN,OLI,INT,mixed,MIG
chr11	35487037	35487869	833	AST,MSN,OLI
chr11	35494913	35495656	744	AST
chr11	35496460	35496721	262	AST
chr11	35509707	35509906	200	AST
chr11	35515209	35515525	317	mixed
chr11	35516313	35516743	431	AST
chr11	35523356	35523750	395	AST
chr11	35524926	35525885	960	AST,OLI,mixed
chr11	35525910	35526165	256	MSN
chr11	35526306	35526787	482	MSN,OLI
chr11	35529943	35530475	533	AST,OLI
chr11	35531081	35531430	350	AST,mixed
chr11	35541241	35542330	1090	AST,mixed,endothelial
chr11	35546397	35546968	572	MSN
chr11	35553786	35554332	547	mixed
chr11	35579420	35579890	471	mixed,MIG
chr11	35588315	35588712	398	OLI
chr11	35600557	35600783	227	MSN
chr11	35602471	35602818	348	AST
chr11	35605050	35606439	1390	AST,OLI,INT
chr11	35615742	35616429	688	OLI,MIG,AST,MSN
chr11	35617707	35620024	2318	MSN,INT,OLI,MIG,endothelial,AST,mixed
chr11	35640810	35641630	821	MSN,AST
chr11	35649823	35650276	454	MSN
chr11	35654549	35654980	432	AST
chr11	35661468	35663425	1958	MSN,OLI,AST,MIG,INT,mixed,endothelial
chr11	35671604	35672074	471	MSN
chr11	35675857	35676654	798	AST,endothelial,INT
chr11	35678236	35678772	537	MSN
chr11	35681031	35683106	2076	MSN,OLI,INT,MIG,AST
chr11	35683740	35684055	316	MIG
chr11	35689715	35690034	320	INT
chr11	35711232	35711431	200	OLI
chr11	35712388	35712837	450	MSN
chr11	35714768	35715503	736	MSN,OLI,AST,INT
chr11	35721534	35722556	1023	AST,MIG,OLI
chr11	35723294	35723833	540	MSN,OLI
chr11	35735963	35736271	309	endothelial
chr11	35739634	35740713	1080	MSN,OLI
chr11	35746770	35747114	345	MIG
chr11	35747631	35748164	534	OLI,AST,INT,MSN
chr11	35761796	35762221	426	OLI
chr11	35781373	35781615	243	OLI
chr11	35782640	35783017	378	MSN
chr11	35785360	35785564	205	INT
chr11	35786987	35788043	1057	OLI
chr11	35798472	35798738	267	MSN
chr11	35800528	35800825	298	AST
chr11	35801040	35801247	208	MIG
chr11	35802324	35803406	1083	MSN
chr11	35803735	35804114	380	OLI
chr11	35804245	35805485	1241	OLI,AST
chr11	35811644	35812135	492	OLI,MIG
chr11	35815856	35816263	408	mixed
chr11	35821436	35822469	1034	OLI,MIG,MSN,AST,INT,mixed
chr11	35825456	35826068	613	MSN
chr11	35836013	35836672	660	AST
chr11	35837890	35838127	238	MSN
chr11	35847414	35847759	346	INT
chr11	35852032	35852249	218	AST
chr11	35855742	35855941	200	AST
chr11	35862221	35862511	291	AST
chr11	35872686	35872950	265	MSN
chr11	35875108	35875431	324	OLI
chr11	35894110	35894409	300	mixed
chr11	35896870	35897376	507	AST,OLI
chr11	35905223	35906582	1360	OLI,AST,MIG,mixed
chr11	35908042	35908267	226	mixed
chr11	35918591	35920024	1434	AST,OLI,MSN
chr11	35923509	35923725	217	OLI
chr11	35926780	35927461	682	OLI,AST,INT,MSN
chr11	35927681	35927993	313	MSN
chr11	35932654	35932946	293	MIG
chr11	35935052	35935361	310	AST
chr11	35937269	35938341	1073	MSN
chr11	35939797	35940368	572	MSN
chr11	35943427	35945372	1946	OLI,AST,MIG,INT,MSN,mixed,endothelial
chr11	35946802	35947001	200	mixed
chr11	35952672	35953684	1013	OLI,AST
chr11	35966943	35967277	335	INT,mixed
chr11	35971726	35972203	478	AST,OLI
chr11	35981379	35982411	1033	AST,INT,OLI,mixed
chr11	35983973	35984206	234	mixed
chr11	35990719	35991176	458	OLI
chr11	35991623	35992047	425	OLI
chr11	35993087	35993804	718	OLI
chr11	35999250	35999449	200	AST
chr11	36001949	36002912	964	OLI,AST,INT,endothelial,mixed
chr11	36003202	36003427	226	OLI
chr11	36008347	36008997	651	OLI,AST,endothelial,mixed
chr11	36009088	36010294	1207	MSN,INT,OLI
chr11	36015422	36016318	897	AST,OLI,INT
chr11	36019578	36019959	382	OLI
chr11	36021293	36021683	391	OLI
chr11	36027842	36028119	278	AST
chr11	36030160	36031235	1076	OLI,endothelial,mixed,INT
chr11	36035492	36035731	240	AST
chr11	36036966	36037219	254	AST
chr11	36042049	36042485	437	OLI,MSN
chr11	36046953	36047842	890	AST
chr11	36050015	36050214	200	mixed
chr11	36052915	36054035	1121	OLI
chr11	36055457	36055656	200	INT
chr11	36056296	36056594	299	OLI
chr11	36057325	36057524	200	mixed
chr11	36069740	36070626	887	MSN,INT,OLI
chr11	36073227	36073775	549	OLI,AST,INT,endothelial,MSN
chr11	36075065	36075269	205	mixed
chr11	36087728	36089005	1278	AST,OLI,INT,mixed
chr11	36097998	36099304	1307	AST,OLI,INT
chr11	36104723	36106237	1515	AST,OLI
chr11	36108930	36110613	1684	MSN,INT
chr11	36114090	36114398	309	AST
chr11	36116098	36116365	268	OLI
chr11	36116942	36117903	962	MSN
chr11	36123213	36123978	766	AST,OLI
chr11	36131606	36132330	725	OLI,MSN,AST,INT,mixed
chr11	36135170	36135451	282	endothelial
chr11	36141473	36141773	301	MSN
chr11	36142262	36142714	453	MSN
chr11	36143136	36143342	207	AST
chr11	36149403	36150438	1036	OLI,MSN,mixed,AST,INT
chr11	36153361	36153727	367	AST
chr11	36155194	36157384	2191	OLI,INT,AST
chr11	36162082	36162288	207	MSN
chr11	36162393	36163438	1046	INT,OLI
chr11	36163921	36164357	437	MSN
chr11	36164525	36164727	203	MSN
chr11	36168007	36168240	234	AST
chr11	36186144	36186819	676	INT,AST
chr11	36192380	36192802	423	AST
chr11	36195651	36196218	568	INT,OLI
chr11	36201560	36201833	274	INT,AST
chr11	36211579	36213859	2281	OLI,MSN,INT,AST,mixed,endothelial
chr11	36215133	36215702	570	OLI,AST
chr11	36222339	36223349	1011	MSN,INT,AST,OLI
chr11	36229185	36229414	230	OLI
chr11	36230648	36231597	950	endothelial,AST,MSN
chr11	36239365	36240032	668	AST,INT,OLI
chr11	36240666	36241184	519	INT
chr11	36243524	36243955	432	AST
chr11	36251605	36252306	702	OLI
chr11	36252765	36253635	871	OLI,INT,MSN,AST
chr11	36257044	36257651	608	AST
chr11	36258326	36259098	773	OLI,MSN,AST,mixed,INT,endothelial
chr11	36264368	36264762	395	INT
chr11	36265757	36266397	641	OLI,AST,MSN,MIG,endothelial,INT
chr11	36272929	36273522	594	MSN,INT,OLI,mixed
chr11	36274428	36274751	324	OLI
chr11	36278492	36279390	899	AST,INT
chr11	36288584	36290529	1946	MSN,MIG,OLI,AST,INT,mixed,endothelial
chr11	36295431	36296826	1396	OLI,AST,MSN,MIG
chr11	36300646	36301080	435	AST,INT,OLI,MIG
chr11	36304731	36304974	244	MSN
chr11	36306920	36307173	254	MIG
chr11	36311741	36312821	1081	MSN,OLI
chr11	36313744	36314122	379	INT
chr11	36319201	36319574	374	OLI
chr11	36321402	36321686	285	OLI
chr11	36333946	36334235	290	OLI
chr11	36339709	36341195	1487	OLI,AST
chr11	36349400	36349920	521	OLI
chr11	36352611	36353302	692	OLI
chr11	36355904	36356557	654	MIG
chr11	36359603	36359904	302	OLI
chr11	36360603	36360803	201	MSN
chr11	36361840	36362250	411	OLI,MSN
chr11	36365739	36366208	470	MIG
chr11	36372222	36372586	365	OLI
chr11	36375983	36378355	2373	AST,OLI,MIG,endothelial,MSN,INT
chr11	36380843	36381242	400	MIG
chr11	36382971	36383663	693	AST,OLI
chr11	36390791	36391436	646	OLI,MIG,AST
chr11	36397246	36397609	364	OLI
chr11	36397904	36398880	977	OLI,AST,MSN,MIG
chr11	36407385	36407679	295	MIG
chr11	36408535	36408810	276	AST
chr11	36409302	36409712	411	MSN
chr11	36410811	36412234	1424	MIG,OLI
chr11	36416596	36416894	299	OLI
chr11	36425422	36425997	576	MIG
chr11	36426898	36427505	608	MIG
chr11	36427885	36428250	366	OLI
chr11	36428397	36428643	247	OLI,AST
chr11	36431030	36432095	1066	OLI
chr11	36435719	36436495	777	INT,AST
chr11	36443608	36443892	285	OLI
chr11	36444614	36444857	244	OLI
chr11	36450016	36450450	435	OLI,AST
chr11	36450973	36451172	200	OLI
chr11	36452393	36452782	390	AST
chr11	36453667	36454019	353	MIG
chr11	36454570	36456184	1615	AST,MSN,OLI,endothelial,mixed,INT
chr11	36460270	36460502	233	OLI
chr11	36477526	36479231	1706	MSN,INT,OLI,AST,MIG,endothelial
chr11	36485212	36485642	431	MIG
chr11	36487670	36487870	201	MIG
chr11	36488093	36488332	240	MIG
chr11	36492611	36493082	472	OLI,MIG,MSN,AST
chr11	36498907	36499836	930	MSN,AST,OLI
chr11	36500247	36500746	500	mixed,MSN,OLI,MIG,AST,INT
chr11	36501030	36501558	529	OLI
chr11	36508729	36510707	1979	OLI,AST,MSN,MIG,INT,endothelial,mixed
chr11	36519459	36520148	690	MSN
chr11	36532887	36533421	535	MIG
chr11	36540837	36541392	556	OLI,endothelial,MIG,AST
chr11	36541577	36541776	200	OLI
chr11	36564208	36565500	1293	OLI,MSN,AST,MIG,INT,mixed,endothelial
chr11	36566731	36566970	240	MSN
chr11	36593671	36595053	1383	MSN,OLI,MIG,AST,INT,mixed,endothelial
chr11	36615806	36616224	419	MSN
chr11	36619137	36619564	428	INT
chr11	36622813	36623044	232	OLI
chr11	36624124	36624471	348	MSN
chr11	36645855	36646306	452	MSN
chr11	36656873	36657870	998	INT
chr11	36672500	36673164	665	OLI,MSN
chr11	36696463	36697253	791	MSN,OLI
chr11	36701906	36703340	1435	MSN,OLI,INT,MIG,mixed,AST,endothelial
chr11	36712785	36713034	250	MIG
chr11	36713456	36714545	1090	MIG,OLI
chr11	36723701	36724323	623	MIG
chr11	36724664	36725337	674	MIG,OLI
chr11	36738304	36739127	824	MIG
chr11	36744035	36745051	1017	MIG,OLI,AST,MSN
chr11	36746847	36747540	694	OLI,MSN,MIG,AST,endothelial,mixed
chr11	36751292	36751504	213	INT
chr11	36763264	36763508	245	INT
chr11	36777052	36777443	392	INT
chr11	36793057	36793474	418	OLI,mixed
chr11	36811473	36811917	445	OLI
chr11	36817697	36818649	953	OLI
chr11	36839859	36840720	862	OLI,MSN
chr11	36848771	36849022	252	MSN
chr11	36874264	36874572	309	MSN
chr11	36876971	36877841	871	MSN,OLI
chr11	36884696	36884952	257	INT
chr11	36895825	36896173	349	MSN
chr11	36899469	36900132	664	MSN,OLI
chr11	36900821	36901026	206	MSN
chr11	36901932	36902512	581	MSN
chr11	36929374	36929868	495	AST
chr11	36945220	36945636	417	MSN
chr11	36947064	36947323	260	MSN
chr11	36948501	36949278	778	INT,OLI
chr11	36954053	36954318	266	INT
chr11	36970314	36971347	1034	MSN
chr11	36996352	36997442	1091	MSN,OLI
chr11	37044624	37045115	492	MSN
chr11	37045292	37045985	694	MSN
chr11	37051857	37053035	1179	MSN,AST,OLI
chr11	37053504	37054002	499	MSN
chr11	37109684	37109929	246	MSN
chr11	37155178	37155401	224	MSN
chr11	37162995	37163202	208	MSN
chr11	37174052	37174299	248	MSN
chr11	37202814	37203366	553	INT
chr11	37305650	37306237	588	MSN
chr11	37322637	37322862	226	AST
chr11	37349785	37350256	472	MSN
chr11	37389581	37390505	925	MSN
chr11	37411175	37411461	287	INT
chr11	37431957	37432156	200	MIG
chr11	37445843	37446208	366	MSN,OLI
chr11	37446263	37447166	904	MSN
chr11	37448861	37449454	594	MSN,mixed,OLI,AST
chr11	37503838	37504641	804	AST,OLI
chr11	37504846	37505273	428	MSN
chr11	37558057	37558390	334	mixed
chr11	37570814	37571969	1156	MSN,OLI
chr11	37709867	37710552	686	MSN,OLI
chr11	37712261	37712465	205	mixed
chr11	37715891	37716649	759	MSN
chr11	37718409	37718641	233	AST
chr11	37720132	37720465	334	MSN
chr11	37721345	37721779	435	MSN
chr11	37775247	37776252	1006	MSN
chr11	37786265	37786654	390	OLI
chr11	37806409	37806898	490	MSN
chr11	37811552	37811791	240	OLI
chr11	37817499	37818602	1104	MSN,OLI
chr11	37849777	37850013	237	mixed
chr11	37878859	37879548	690	MSN
chr11	37946052	37947138	1087	OLI
chr11	37947378	37947606	229	OLI
chr11	37948040	37948288	249	OLI
chr11	37951978	37952177	200	INT
chr11	37956616	37956846	231	OLI
chr11	37981165	37981375	211	MSN
chr11	37988025	37988325	301	mixed
chr11	38014266	38014712	447	mixed
chr11	38035618	38035902	285	MSN
chr11	38038704	38039062	359	MSN
chr11	38046555	38046865	311	MSN
chr11	38182434	38182633	200	mixed
chr11	38219824	38220469	646	MSN
chr11	38249667	38250017	351	INT
chr11	38273000	38273625	626	MSN,OLI
chr11	38273937	38274368	432	MSN,mixed
chr11	38278602	38279039	438	OLI
chr11	38305696	38305931	236	mixed,INT
chr11	38323766	38324634	869	MSN,OLI
chr11	38324874	38325131	258	MSN
chr11	38401762	38402118	357	MSN
chr11	38402583	38402995	413	MSN
chr11	38472666	38472938	273	MSN
chr11	38552986	38553603	618	INT
chr11	38593617	38594025	409	MSN
chr11	38598303	38598752	450	OLI
chr11	38604974	38605251	278	OLI
chr11	38643219	38643497	279	MSN
chr11	38648443	38648895	453	MSN
chr11	38660969	38661223	255	OLI
chr11	38674051	38674517	467	MSN,OLI
chr11	38683579	38683862	284	MSN
chr11	38684428	38684674	247	MSN
chr11	38689020	38689276	257	MSN
chr11	38768933	38769143	211	OLI
chr11	38779516	38779828	313	MSN
chr11	38791169	38791705	537	OLI,INT,MSN,AST
chr11	38818287	38819114	828	MSN,OLI
chr11	38835786	38836217	432	OLI
chr11	38837724	38838343	620	MSN
chr11	38843245	38843546	302	MSN
chr11	38948848	38949069	222	MSN
chr11	38971189	38971405	217	MSN
chr11	39035022	39036059	1038	MSN
chr11	39037726	39038117	392	MSN
chr11	39144767	39144984	218	mixed
chr11	39145205	39145437	233	INT
chr11	39194761	39195251	491	MSN
chr11	39198567	39198826	260	MSN
chr11	39219496	39220468	973	MSN,OLI
chr11	39251563	39251790	228	MSN
chr11	39272425	39272978	554	MSN
chr11	39305685	39306273	589	MSN
chr11	39335975	39336225	251	MSN
chr11	39345654	39346250	597	MSN
chr11	39365848	39366142	295	MSN
chr11	39370838	39371411	574	MIG,OLI
chr11	39375129	39375428	300	OLI
chr11	39415088	39415853	766	MSN
chr11	39421357	39421596	240	MSN
chr11	39460925	39461389	465	AST,OLI
chr11	39462088	39463033	946	AST,OLI
chr11	39569407	39570164	758	MSN,AST,OLI
chr11	39579763	39580572	810	MSN
chr11	39585741	39586619	879	MSN,OLI
chr11	39612641	39612979	339	MSN
chr11	39616173	39616885	713	MSN
chr11	39619440	39620143	704	MSN
chr11	39628787	39629432	646	MSN
chr11	39640296	39640569	274	MSN
chr11	39641809	39642122	314	OLI
chr11	39645789	39646285	497	MSN
chr11	39647546	39648024	479	MSN
chr11	39651889	39652311	423	MSN
chr11	39673727	39674588	862	OLI,MSN
chr11	39674809	39675551	743	OLI,MSN
chr11	39679002	39679312	311	MSN
chr11	39683426	39683928	503	MSN
chr11	39687106	39687696	591	MSN
chr11	39736027	39736725	699	MSN
chr11	39841097	39841484	388	INT
chr11	39894885	39895396	512	MSN
chr11	39914153	39914683	531	MSN
chr11	39916839	39917647	809	MSN,OLI
chr11	39967899	39968378	480	INT
chr11	40052460	40052943	484	MSN
chr11	40093115	40093417	303	MSN
chr11	40105086	40105398	313	OLI
chr11	40109410	40109621	212	OLI
chr11	40110069	40110375	307	MSN
chr11	40118846	40119179	334	INT,OLI,AST
chr11	40119329	40119655	327	OLI
chr11	40129272	40129573	302	INT,OLI
chr11	40130300	40130856	557	OLI,MSN,INT,AST
chr11	40133329	40134170	842	MSN
chr11	40140430	40140860	431	MSN
chr11	40141278	40141655	378	OLI
chr11	40151893	40152232	340	OLI
chr11	40152254	40152727	474	INT,MSN
chr11	40159045	40159470	426	OLI,INT,MSN
chr11	40159956	40160853	898	MSN
chr11	40161553	40162306	754	OLI
chr11	40163205	40163420	216	MSN
chr11	40167237	40167450	214	INT
chr11	40168229	40168790	562	OLI,MSN,INT
chr11	40170167	40170403	237	MSN
chr11	40175294	40176331	1038	OLI,MSN
chr11	40178039	40178413	375	OLI
chr11	40181356	40181678	323	INT
chr11	40185774	40187735	1962	OLI,MSN,MIG,AST,INT
chr11	40190690	40191189	500	MSN
chr11	40199127	40199465	339	OLI
chr11	40200933	40201269	337	OLI,MSN,AST
chr11	40201475	40201690	216	OLI
chr11	40201781	40202046	266	MSN
chr11	40202169	40202964	796	OLI,INT
chr11	40214708	40215059	352	OLI
chr11	40215254	40216037	784	OLI,AST
chr11	40226883	40228319	1437	MSN,OLI
chr11	40228728	40228940	213	INT
chr11	40230022	40230852	831	MSN,AST
chr11	40234497	40234761	265	OLI
chr11	40235767	40236164	398	OLI,INT
chr11	40239571	40240123	553	MSN
chr11	40240331	40240530	200	MSN
chr11	40241765	40242072	308	INT,OLI
chr11	40251299	40251739	441	MSN
chr11	40252238	40252485	248	MSN
chr11	40255323	40255777	455	OLI
chr11	40264368	40264918	551	MSN,OLI
chr11	40268798	40269189	392	INT
chr11	40269758	40270178	421	MSN
chr11	40271126	40271800	675	OLI
chr11	40272557	40272872	316	MSN
chr11	40273938	40274269	332	OLI
chr11	40279914	40281527	1614	OLI,MSN,AST,INT,MIG
chr11	40291141	40291810	670	OLI
chr11	40292700	40294422	1723	OLI,MSN,INT,AST,MIG,endothelial,mixed
chr11	40303935	40304404	470	MSN
chr11	40306457	40307449	993	MSN,OLI,INT,MIG
chr11	40314314	40314645	332	MIG
chr11	40329059	40329504	446	OLI,endothelial,AST,mixed
chr11	40336948	40337237	290	MSN
chr11	40337739	40337940	202	MSN
chr11	40338628	40339232	605	MSN
chr11	40354129	40354522	394	INT
chr11	40355382	40356441	1060	OLI,MSN
chr11	40360417	40360720	304	MSN
chr11	40365218	40366521	1304	MSN,OLI
chr11	40370065	40370363	299	INT,OLI
chr11	40370890	40371126	237	MSN
chr11	40379840	40380273	434	OLI,MSN
chr11	40384984	40385407	424	MSN
chr11	40388243	40388713	471	MSN
chr11	40392774	40393930	1157	OLI,MIG
chr11	40394040	40394334	295	OLI
chr11	40401054	40401776	723	OLI,INT
chr11	40405206	40406158	953	MIG
chr11	40410377	40410947	571	MSN
chr11	40420917	40421506	590	INT
chr11	40425271	40425795	525	OLI
chr11	40436561	40436763	203	OLI
chr11	40446108	40446632	525	MSN
chr11	40459242	40460033	792	OLI
chr11	40502460	40503722	1263	MSN
chr11	40506138	40506340	203	MSN
chr11	40513366	40513575	210	OLI
chr11	40592483	40594330	1848	OLI,MSN
chr11	40602717	40603465	749	MSN,OLI
chr11	40642320	40642578	259	MSN
chr11	40645266	40645810	545	OLI
chr11	40647468	40647775	308	AST
chr11	40716616	40717044	429	INT,AST
chr11	40722210	40722452	243	OLI,MIG
chr11	40732060	40732601	542	AST,INT
chr11	40782208	40782536	329	AST
chr11	40784727	40785463	737	MSN
chr11	40787162	40787648	487	MIG,INT
chr11	40787817	40788303	487	MIG
chr11	40804182	40804679	498	MSN
chr11	40825033	40825412	380	MSN
chr11	40867755	40868542	788	MSN
chr11	40876247	40876669	423	MSN
chr11	40907327	40907757	431	MSN
chr11	40924948	40925244	297	OLI,AST
chr11	40956856	40957055	200	AST
chr11	40960780	40961291	512	MSN
chr11	40966545	40966962	418	MSN
chr11	40987012	40987241	230	MSN
chr11	40987717	40988633	917	MSN,AST,OLI,INT
chr11	40993454	40993994	541	MIG,MSN
chr11	41003734	41004216	483	OLI
chr11	41006104	41007166	1063	MSN
chr11	41018276	41018871	596	MSN
chr11	41020497	41021310	814	MSN,OLI
chr11	41031558	41031808	251	AST
chr11	41052006	41052229	224	MSN
chr11	41053830	41054337	508	MSN
chr11	41056722	41056921	200	INT
chr11	41057595	41057875	281	INT
chr11	41057953	41058516	564	AST
chr11	41071825	41072201	377	MSN
chr11	41149563	41149867	305	MSN
chr11	41151931	41152447	517	MSN
chr11	41155489	41156672	1184	MSN,OLI
chr11	41175350	41176003	654	MIG,OLI,AST
chr11	41177425	41177779	355	MSN
chr11	41186536	41186877	342	MSN
chr11	41189084	41190751	1668	OLI,MSN,AST,INT
chr11	41200814	41201500	687	MSN,OLI,INT,AST,MIG
chr11	41205642	41206632	991	MSN
chr11	41215602	41216098	497	MIG
chr11	41221821	41222733	913	MIG,OLI
chr11	41225796	41227201	1406	OLI,MIG,MSN
chr11	41237133	41237793	661	MSN,OLI
chr11	41245097	41246098	1002	OLI,AST,MSN,INT
chr11	41251292	41251632	341	INT
chr11	41258611	41259099	489	MIG
chr11	41271849	41272496	648	MSN,OLI
chr11	41276545	41276859	315	MSN
chr11	41280978	41281654	677	OLI,MSN,INT,AST
chr11	41282463	41282665	203	INT
chr11	41284413	41284631	219	AST
chr11	41286418	41286620	203	MSN
chr11	41289440	41290207	768	MSN,MIG,OLI
chr11	41291599	41292200	602	MSN
chr11	41294010	41294409	400	AST
chr11	41300416	41301320	905	MSN,MIG
chr11	41306153	41306853	701	MSN,OLI,MIG
chr11	41307012	41308128	1117	OLI,AST,MIG
chr11	41308441	41310032	1592	MIG,MSN,OLI,AST
chr11	41316605	41317143	539	MSN,AST
chr11	41320276	41320567	292	MSN
chr11	41333792	41334342	551	MIG
chr11	41336467	41336804	338	MIG
chr11	41348760	41349060	301	AST
chr11	41362774	41363128	355	MSN
chr11	41376110	41376351	242	AST
chr11	41377735	41377968	234	MSN
chr11	41378413	41379993	1581	MSN,OLI
chr11	41386276	41386503	228	MSN
chr11	41390234	41390437	204	OLI
chr11	41391946	41392401	456	MSN,OLI,MIG
chr11	41394862	41395225	364	AST
chr11	41397957	41398535	579	MSN
chr11	41399272	41399592	321	MSN
chr11	41403588	41403850	263	MSN
chr11	41413896	41414468	573	MSN
chr11	41415679	41416161	483	MSN
chr11	41421510	41421846	337	MSN
chr11	41426165	41427064	900	MIG
chr11	41427344	41427792	449	MSN
chr11	41440798	41441049	252	MSN
chr11	41441052	41441461	410	MIG
chr11	41454068	41454451	384	MSN
chr11	41456096	41456419	324	MSN
chr11	41458115	41458377	263	MSN
chr11	41458520	41459174	655	MSN,OLI,AST
chr11	41459388	41460734	1347	AST,OLI,MSN,MIG,INT
chr11	41486236	41487015	780	MSN,OLI,AST
chr11	41497875	41498289	415	AST,mixed,OLI
chr11	41511401	41512095	695	MSN
chr11	41524437	41524835	399	MSN
chr11	41527283	41527717	435	MSN
chr11	41533366	41534392	1027	MSN,OLI
chr11	41534651	41535163	513	MSN
chr11	41535937	41536356	420	MSN,OLI
chr11	41589889	41590158	270	INT
chr11	41612447	41612694	248	OLI,AST
chr11	41619906	41620254	349	MIG
chr11	41621912	41622223	312	MIG
chr11	41661522	41661970	449	MSN
chr11	41665463	41665673	211	MSN
chr11	41706349	41706675	327	MSN
chr11	41713117	41713329	213	OLI
chr11	41716598	41716922	325	OLI
chr11	41718014	41718508	495	MSN,OLI
chr11	41727927	41728327	401	OLI
chr11	41784579	41785267	689	MSN,OLI
chr11	41816060	41816335	276	mixed
chr11	41816487	41816721	235	mixed
chr11	41836257	41836540	284	MSN
chr11	41871415	41872025	611	MSN
chr11	41872424	41872759	336	MSN
chr11	41877834	41878762	929	MSN,OLI
chr11	41885986	41886802	817	MSN,OLI
chr11	41929569	41929878	310	MSN
chr11	41943330	41944637	1308	MSN,OLI
chr11	41950530	41951178	649	MSN,OLI
chr11	41952963	41953232	270	MSN
chr11	41954045	41954373	329	MSN
chr11	41955191	41955734	544	MIG
chr11	41963244	41964425	1182	MSN
chr11	41976553	41976927	375	MSN
chr11	41978331	41979943	1613	MSN,OLI,AST,MIG
chr11	41987994	41988239	246	MIG
chr11	42010021	42010284	264	mixed
chr11	42034855	42035290	436	MIG
chr11	42043006	42043686	681	MSN,OLI
chr11	42046913	42047550	638	MSN,OLI
chr11	42049454	42050122	669	MSN
chr11	42066228	42066677	450	OLI,MSN
chr11	42074855	42075585	731	MSN
chr11	42085593	42086479	887	MIG
chr11	42088036	42088376	341	MIG
chr11	42112917	42113792	876	MSN
chr11	42149859	42150345	487	MSN
chr11	42170612	42170852	241	INT
chr11	42172366	42173329	964	MSN,OLI
chr11	42253216	42253547	332	MIG
chr11	42256049	42256248	200	MIG
chr11	42257614	42258801	1188	OLI,MIG
chr11	42268030	42268280	251	MIG
chr11	42311251	42311845	595	MIG
chr11	42315982	42316202	221	OLI
chr11	42326782	42326981	200	INT
chr11	42337885	42338276	392	OLI
chr11	42390029	42390498	470	AST
chr11	42406984	42408065	1082	MSN,AST,INT,OLI,mixed,MIG
chr11	42410368	42410845	478	MIG
chr11	42412264	42412936	673	OLI,AST
chr11	42455988	42456235	248	MSN
chr11	42524228	42525162	935	MIG,OLI,MSN,INT,AST,endothelial
chr11	42525306	42525770	465	OLI
chr11	42525943	42526570	628	MSN,AST,OLI
chr11	42544151	42544482	332	MSN
chr11	42544662	42545807	1146	MSN,OLI
chr11	42552826	42553025	200	OLI
chr11	42555240	42556008	769	OLI,AST
chr11	42591673	42591884	212	OLI
chr11	42593248	42593844	597	OLI,MIG,INT
chr11	42598522	42598721	200	AST
chr11	42611226	42611481	256	OLI
chr11	42624574	42626324	1751	OLI
chr11	42631217	42632667	1451	OLI,MIG,AST,MSN
chr11	42642443	42642887	445	MIG
chr11	42652862	42653347	486	MSN
chr11	42656915	42657464	550	INT
chr11	42664494	42665393	900	MSN,OLI,INT
chr11	42669195	42669464	270	OLI
chr11	42708288	42709748	1461	MSN,OLI,AST
chr11	42710408	42710783	376	MSN
chr11	42723250	42723971	722	MIG
chr11	42757730	42758351	622	MSN
chr11	42770431	42770918	488	MIG,mixed,AST,OLI
chr11	42779301	42780310	1010	AST,OLI
chr11	42783663	42784876	1214	OLI
chr11	42786696	42787342	647	INT
chr11	42799507	42800485	979	MSN,OLI
chr11	42801950	42802442	493	MIG
chr11	42806030	42806381	352	MSN
chr11	42806584	42806979	396	MSN
chr11	42817008	42817293	286	OLI
chr11	42832823	42833148	326	MSN
chr11	42835107	42835823	717	MSN,OLI
chr11	42840018	42840749	732	MIG
chr11	42841453	42841940	488	OLI,MSN
chr11	42845565	42845780	216	MIG
chr11	42845919	42846455	537	MIG
chr11	42873567	42873831	265	OLI
chr11	42873964	42874210	247	OLI
chr11	42890829	42891155	327	MIG
chr11	42906349	42906803	455	MIG
chr11	42926103	42926344	242	AST
chr11	42950017	42950241	225	OLI
chr11	42951302	42951507	206	AST
chr11	42955504	42956881	1378	MIG
chr11	42960094	42961076	983	MSN
chr11	42965958	42966409	452	MIG
chr11	42971882	42972322	441	AST
chr11	42974425	42974901	477	MIG
chr11	42976779	42977153	375	MIG
chr11	42983451	42983751	301	OLI
chr11	42986798	42987538	741	MIG
chr11	42991970	42992962	993	MIG
chr11	42993147	42993547	401	MIG
chr11	43009383	43010868	1486	MIG,OLI
chr11	43012372	43013188	817	MIG
chr11	43020714	43021834	1121	MIG,OLI,AST
chr11	43034915	43035513	599	OLI
chr11	43059918	43060150	233	INT
chr11	43072068	43072653	586	MIG
chr11	43076131	43076333	203	MIG
chr11	43113643	43114193	551	MIG
chr11	43119618	43119857	240	MIG
chr11	43130506	43131044	539	MIG,MSN,INT,OLI,AST
chr11	43145489	43145694	206	AST
chr11	43158128	43158729	602	MSN
chr11	43182119	43182679	561	OLI
chr11	43194750	43195263	514	MSN
chr11	43197091	43197517	427	MSN
chr11	43212306	43213870	1565	MSN,OLI
chr11	43214472	43215173	702	MSN
chr11	43225330	43225835	506	MSN,OLI
chr11	43227134	43228170	1037	MSN,OLI
chr11	43267562	43269767	2206	AST,OLI,INT,mixed
chr11	43278480	43278955	476	INT,MSN,MIG,OLI,AST
chr11	43282212	43283425	1214	MSN,mixed,OLI,MIG,AST
chr11	43311431	43312845	1415	OLI,MSN,MIG,INT,AST,mixed,endothelial
chr11	43313332	43313548	217	MSN
chr11	43338615	43339112	498	MSN
chr11	43341832	43342163	332	MSN
chr11	43357824	43359910	2087	MSN,OLI,MIG,AST,INT,endothelial,mixed
chr11	43367293	43367882	590	MIG
chr11	43394100	43394332	233	AST
chr11	43397902	43398101	200	INT
chr11	43403285	43403714	430	MSN
chr11	43419341	43419671	331	OLI,MSN,AST,INT
chr11	43433326	43433693	368	MSN
chr11	43434059	43434374	316	AST
chr11	43449881	43450128	248	MSN
chr11	43459029	43459710	682	AST
chr11	43471006	43471370	365	MSN
chr11	43497149	43497642	494	MSN
chr11	43498344	43498717	374	MSN
chr11	43504525	43504874	350	MSN,OLI,AST,INT,MIG
chr11	43515119	43515354	236	INT
chr11	43516433	43516934	502	AST
chr11	43518200	43519125	926	MSN,OLI
chr11	43531759	43532653	895	MIG
chr11	43537903	43538109	207	INT
chr11	43546799	43548867	2069	INT,MSN,OLI,AST,endothelial,MIG
chr11	43548913	43549370	458	MIG
chr11	43550674	43551159	486	OLI,MSN
chr11	43555551	43557757	2207	AST,MSN,endothelial,INT,OLI,mixed
chr11	43558352	43558644	293	MSN
chr11	43567197	43567727	531	OLI,INT,MSN,AST,MIG
chr11	43574429	43574686	258	MSN
chr11	43575163	43575859	697	OLI,MSN,INT
chr11	43576656	43576964	309	OLI
chr11	43577041	43577296	256	AST,OLI
chr11	43578971	43579277	307	MSN
chr11	43579631	43580226	596	MSN
chr11	43580763	43581290	528	MSN,OLI,INT,mixed
chr11	43592499	43593058	560	MSN
chr11	43643487	43644897	1411	MSN,OLI,MIG,INT,AST,mixed,endothelial
chr11	43679958	43681561	1604	OLI,MSN,AST,MIG,INT,mixed,endothelial
chr11	43687257	43687752	496	AST
chr11	43716859	43717086	228	INT
chr11	43723546	43724181	636	MSN,INT
chr11	43736111	43737383	1273	AST,OLI,MSN,endothelial,mixed,INT
chr11	43738465	43738710	246	MSN
chr11	43746740	43746992	253	OLI
chr11	43756415	43756880	466	MSN
chr11	43758949	43759148	200	MIG
chr11	43785062	43785642	581	OLI
chr11	43785878	43786535	658	OLI
chr11	43788391	43788768	378	OLI,MIG
chr11	43796878	43797587	710	MSN,OLI
chr11	43806918	43807457	540	OLI
chr11	43810453	43811359	907	MSN,INT,OLI,AST
chr11	43812574	43813070	497	OLI
chr11	43824951	43825512	562	MSN
chr11	43830538	43831480	943	MSN,OLI,INT,AST
chr11	43833460	43834075	616	INT,MSN
chr11	43835101	43835500	400	AST,INT,MSN
chr11	43851674	43852359	686	INT,OLI,AST,MSN,MIG
chr11	43868786	43869550	765	MSN,MIG,endothelial,OLI
chr11	43870779	43871726	948	MSN,INT,OLI
chr11	43880150	43881337	1188	mixed,MSN,OLI,AST,MIG,INT,endothelial
chr11	43890096	43890629	534	OLI,MSN,INT,AST
chr11	43895137	43896550	1414	OLI,AST
chr11	43904509	43906224	1716	MSN,OLI,AST,INT
chr11	43910978	43911426	449	MSN
chr11	43918730	43918939	210	INT
chr11	43920323	43921240	918	MSN
chr11	43922980	43924449	1470	AST,OLI,INT,endothelial,MSN,mixed,MIG
chr11	43933623	43935080	1458	AST,OLI,MSN,INT,mixed
chr11	43941549	43943671	2123	OLI,MSN,INT,AST,endothelial,MIG,mixed
chr11	43944087	43944689	603	INT,AST
chr11	43944730	43945271	542	MIG,OLI,AST,endothelial
chr11	43962209	43963265	1057	mixed,MSN,endothelial,OLI
chr11	43969378	43970355	978	OLI,INT,MSN,mixed,endothelial,AST
chr11	43984441	43984860	420	AST
chr11	43987217	43988284	1068	OLI,AST,endothelial,INT,mixed
chr11	43989328	43989963	636	endothelial,AST,mixed
chr11	43992742	43993672	931	INT,OLI,AST
chr11	43997124	43997346	223	AST
chr11	44001387	44001930	544	MSN
chr11	44004244	44004624	381	OLI
chr11	44004789	44005704	916	OLI,AST,INT
chr11	44006664	44007222	559	endothelial
chr11	44011738	44012062	325	MSN
chr11	44014153	44014427	275	OLI
chr11	44015995	44016537	543	endothelial,INT
chr11	44017803	44018143	341	INT
chr11	44030141	44030581	441	AST
chr11	44032059	44034194	2136	OLI,endothelial,AST,MIG,MSN
chr11	44036960	44037676	717	OLI,INT,MSN,AST,MIG,mixed,endothelial
chr11	44047849	44048561	713	OLI,AST
chr11	44057377	44057727	351	INT
chr11	44060317	44060739	423	MSN
chr11	44065558	44067188	1631	MSN,OLI,INT,MIG,mixed,AST,endothelial
chr11	44094097	44094595	499	MSN,OLI,MIG,INT,AST
chr11	44095104	44096548	1445	OLI,MSN,INT,MIG,AST,mixed,endothelial
chr11	44107827	44108627	801	MSN,OLI
chr11	44110055	44110577	523	mixed,MIG,MSN,OLI,AST
chr11	44112138	44112780	643	INT,MSN
chr11	44113345	44113797	453	OLI
chr11	44116189	44116731	543	MIG
chr11	44119231	44119636	406	INT,OLI,MSN
chr11	44120242	44120863	622	INT,OLI
chr11	44130771	44131703	933	INT,mixed,OLI,endothelial,MSN
chr11	44133359	44133674	316	INT,AST,OLI
chr11	44139868	44140271	404	INT,AST
chr11	44140304	44140503	200	INT
chr11	44144368	44144914	547	mixed,MIG,endothelial
chr11	44146883	44148073	1191	MSN,OLI
chr11	44159844	44160043	200	MIG
chr11	44176799	44177082	284	MSN
chr11	44178934	44179568	635	MSN,OLI,mixed
chr11	44223217	44223729	513	INT
chr11	44224730	44224929	200	endothelial
chr11	44226550	44226749	200	OLI
chr11	44241570	44242214	645	AST,OLI
chr11	44244170	44244459	290	AST
chr11	44244774	44245217	444	MSN
chr11	44245464	44245663	200	MSN
chr11	44248029	44248481	453	AST
chr11	44255624	44255855	232	MSN
chr11	44257890	44258107	218	MSN
chr11	44259408	44259683	276	OLI
chr11	44267750	44268002	253	mixed
chr11	44269467	44270019	553	MSN
chr11	44279213	44279469	257	OLI
chr11	44286025	44286629	605	OLI,MSN,MIG,AST
chr11	44290356	44290610	255	AST
chr11	44305581	44306044	464	MIG
chr11	44309427	44309740	314	MSN
chr11	44309764	44310450	687	OLI,mixed,MSN,AST,endothelial
chr11	44316077	44316296	220	mixed,MIG
chr11	44326727	44327075	349	MSN
chr11	44331283	44331564	282	MSN
chr11	44334532	44334794	263	mixed
chr11	44341664	44342287	624	MSN
chr11	44347555	44348008	454	AST
chr11	44348494	44348960	467	AST
chr11	44350559	44351511	953	MIG
chr11	44359178	44359504	327	MSN
chr11	44367273	44367962	690	MSN
chr11	44376488	44376878	391	MIG
chr11	44377224	44377442	219	MIG
chr11	44382314	44383126	813	MSN,OLI
chr11	44388967	44389622	656	MIG
chr11	44389939	44390467	529	MIG
chr11	44397940	44398838	899	AST
chr11	44407214	44407919	706	MIG
chr11	44409595	44410225	631	MIG
chr11	44420725	44421132	408	MSN
chr11	44445673	44445921	249	MSN
chr11	44456849	44457163	315	MSN,OLI
chr11	44466078	44467151	1074	MSN,OLI
chr11	44483926	44484543	618	MSN
chr11	44488118	44488891	774	AST
chr11	44504256	44504632	377	MSN
chr11	44523556	44523806	251	OLI
chr11	44538077	44538797	721	OLI,AST,MIG,endothelial,MSN,mixed,INT
chr11	44542055	44542736	682	MSN,INT
chr11	44556353	44557436	1084	AST,OLI,INT,MIG,MSN,mixed
chr11	44559336	44559969	634	MIG
chr11	44564399	44565832	1434	AST,OLI,MIG,INT,MSN,endothelial,mixed
chr11	44568847	44569460	614	MIG,OLI
chr11	44575055	44575577	523	MSN
chr11	44579149	44579894	746	AST,OLI,MSN
chr11	44584663	44585085	423	INT,AST
chr11	44585470	44585753	284	OLI,AST
chr11	44589105	44589309	205	OLI
chr11	44589453	44589702	250	OLI
chr11	44592111	44592398	288	AST
chr11	44592991	44593598	608	OLI,MIG,AST,MSN,INT
chr11	44595918	44596715	798	AST,OLI,INT,MIG
chr11	44599885	44600551	667	OLI
chr11	44601004	44601360	357	OLI
chr11	44602640	44603127	488	AST,OLI,INT
chr11	44608828	44609445	618	INT,MIG,MSN
chr11	44609698	44610076	379	OLI,INT
chr11	44611109	44612137	1029	OLI,AST,MSN,endothelial
chr11	44613704	44613994	291	OLI
chr11	44614129	44614568	440	OLI
chr11	44616362	44617182	821	MIG,OLI,AST,INT,MSN
chr11	44621065	44621655	591	MIG,OLI,AST,INT,MSN,mixed
chr11	44622792	44623031	240	MSN
chr11	44627578	44628468	891	AST,OLI,INT,MIG,MSN,mixed
chr11	44629742	44630115	374	OLI
chr11	44633723	44633948	226	OLI
chr11	44634123	44635320	1198	OLI,AST,MIG,MSN,INT
chr11	44637532	44637735	204	OLI
chr11	44657805	44658077	273	MSN
chr11	44659472	44659964	493	OLI,INT,AST
chr11	44661334	44661764	431	MSN,OLI
chr11	44698363	44698569	207	INT
chr11	44702313	44702832	520	MSN
chr11	44710945	44711403	459	INT
chr11	44726248	44728203	1956	OLI,AST,MIG,INT,mixed,MSN
chr11	44740903	44741174	272	endothelial
chr11	44744180	44744447	268	mixed
chr11	44746582	44747346	765	AST,MSN,OLI,INT
chr11	44750941	44751362	422	AST
chr11	44760948	44762157	1210	mixed,MSN,OLI
chr11	44763421	44763789	369	MSN
chr11	44766080	44766556	477	AST,mixed
chr11	44774057	44774559	503	mixed,endothelial,AST
chr11	44775391	44776309	919	OLI,MIG,AST,INT
chr11	44781112	44781337	226	OLI
chr11	44786022	44786637	616	MSN,AST
chr11	44793521	44793999	479	MSN,INT
chr11	44804323	44805036	714	mixed,INT
chr11	44806327	44807065	739	MSN,OLI
chr11	44808266	44808701	436	MSN
chr11	44813726	44814180	455	OLI
chr11	44826805	44827014	210	OLI
chr11	44828618	44828834	217	OLI
chr11	44833981	44834552	572	AST
chr11	44840484	44840877	394	INT
chr11	44842258	44842626	369	INT
chr11	44849439	44850221	783	OLI
chr11	44855527	44855805	279	MSN
chr11	44857288	44857969	682	MSN
chr11	44862134	44862607	474	INT,mixed
chr11	44863172	44863464	293	AST
chr11	44865979	44866203	225	OLI
chr11	44871567	44872047	481	MIG
chr11	44873542	44873911	370	INT
chr11	44876869	44877300	432	OLI
chr11	44880428	44880895	468	INT
chr11	44883380	44883601	222	MSN
chr11	44887667	44888094	428	AST
chr11	44893055	44894501	1447	AST,INT,OLI,MSN,MIG,mixed
chr11	44899987	44900280	294	OLI
chr11	44910762	44912086	1325	OLI,AST,INT,MIG,MSN,mixed,endothelial
chr11	44915631	44915979	349	MIG
chr11	44923132	44923502	371	MSN
chr11	44926773	44928120	1348	OLI,MIG,INT,AST,MSN,mixed
chr11	44936115	44936898	784	OLI,AST,MSN,MIG,INT,mixed,endothelial
chr11	44939442	44939945	504	MIG
chr11	44942910	44943517	608	MIG
chr11	44946193	44946546	354	INT
chr11	44949118	44950285	1168	MIG
chr11	44950409	44951132	724	MIG,INT,AST,OLI,MSN,mixed,endothelial
chr11	44954781	44955418	638	MIG,OLI,MSN
chr11	44955676	44955922	247	OLI
chr11	44956375	44957619	1245	MIG,MSN,INT,AST
chr11	44960322	44960683	362	MSN
chr11	44963148	44963434	287	OLI
chr11	44967568	44968070	503	INT
chr11	44972859	44973283	425	MIG,mixed
chr11	44973602	44973868	267	INT,MSN
chr11	44976640	44976948	309	AST
chr11	44977409	44977800	392	MIG,endothelial
chr11	44978344	44978565	222	MSN
chr11	44979611	44980106	496	MSN,OLI
chr11	44989808	44990464	657	INT,OLI
chr11	44991948	44992536	589	AST,INT
chr11	44997620	44997925	306	MIG
chr11	45020605	45021347	743	MIG
chr11	45021528	45022114	587	INT,MIG,AST,mixed
chr11	45025777	45027203	1427	MIG,endothelial,INT,OLI,MSN,AST
chr11	45028797	45029140	344	MIG
chr11	45032178	45032458	281	MIG
chr11	45035622	45036196	575	MIG,MSN
chr11	45041302	45042095	794	INT,MSN
chr11	45042599	45042882	284	INT,MSN
chr11	45045584	45046539	956	MIG,MSN,OLI
chr11	45049282	45049709	428	MSN
chr11	45051615	45052197	583	AST,INT
chr11	45056625	45056934	310	AST
chr11	45058012	45058636	625	MIG,MSN
chr11	45060316	45060515	200	MIG
chr11	45072837	45074188	1352	MIG,INT
chr11	45078858	45080601	1744	MSN,MIG,OLI,endothelial
chr11	45082855	45083605	751	MIG
chr11	45085629	45086311	683	MSN,MIG
chr11	45087382	45087621	240	OLI
chr11	45089048	45089772	725	AST,INT,mixed
chr11	45091971	45092239	269	MIG
chr11	45093299	45093939	641	MIG,MSN,OLI
chr11	45094864	45095294	431	MSN
chr11	45096499	45096991	493	MSN,OLI,INT
chr11	45097622	45098209	588	OLI,AST
chr11	45100383	45100781	399	MIG
chr11	45102347	45102623	277	MIG
chr11	45102831	45103426	596	OLI,MIG,endothelial,MSN,INT,AST
chr11	45105305	45106205	901	OLI,AST,INT,MIG,MSN
chr11	45110452	45110959	508	OLI,AST,endothelial,MSN,MIG,INT
chr11	45113673	45114141	469	MIG
chr11	45145576	45145826	251	OLI
chr11	45146123	45147994	1872	OLI,AST,MSN,MIG,endothelial,INT,mixed
chr11	45156906	45157530	625	MSN
chr11	45158139	45159056	918	AST,OLI
chr11	45161553	45162192	640	AST,mixed,INT
chr11	45163954	45164622	669	MSN,AST,OLI,INT
chr11	45169698	45170037	340	MSN
chr11	45178936	45181303	2368	MSN,OLI,AST,MIG,INT,endothelial
chr11	45182992	45183217	226	AST
chr11	45190912	45191731	820	MSN
chr11	45193646	45193962	317	INT,AST
chr11	45209220	45210518	1299	OLI,AST,INT,mixed,MSN,endothelial
chr11	45214052	45214281	230	MSN
chr11	45216859	45217351	493	MSN,OLI
chr11	45232566	45232765	200	INT
chr11	45233304	45233785	482	OLI,MSN,MIG,AST,endothelial,INT
chr11	45233922	45234198	277	MSN
chr11	45234330	45235487	1158	MSN
chr11	45237491	45238229	739	INT
chr11	45245554	45246008	455	MSN,mixed
chr11	45247242	45247724	483	INT
chr11	45250243	45250633	391	INT
chr11	45252461	45252704	244	INT
chr11	45259137	45259510	374	INT
chr11	45259701	45259921	221	INT
chr11	45267761	45268163	403	INT
chr11	45274316	45274515	200	MSN
chr11	45278171	45279178	1008	MSN,OLI,INT
chr11	45284970	45285588	619	MSN,INT
chr11	45285814	45286637	824	MSN,INT,OLI,AST
chr11	45293270	45294093	824	MSN,OLI,INT,MIG,AST
chr11	45299799	45300012	214	MSN
chr11	45302068	45302279	212	MSN
chr11	45313931	45314372	442	INT
chr11	45323077	45323797	721	AST,INT
chr11	45329652	45330043	392	MSN
chr11	45331675	45332736	1062	MSN,OLI,INT,AST,MIG
chr11	45333011	45333211	201	INT
chr11	45333511	45333710	200	endothelial
chr11	45339441	45340512	1072	MSN,OLI,MIG,INT,AST,endothelial,mixed
chr11	45343760	45344376	617	MSN,OLI
chr11	45345515	45345747	233	MSN
chr11	45351451	45352184	734	MSN
chr11	45354742	45356078	1337	OLI,MSN,MIG,AST,INT,mixed,endothelial
chr11	45365981	45366717	737	AST,OLI,INT
chr11	45369323	45369562	240	OLI
chr11	45370074	45372174	2101	MSN,OLI,INT,AST,MIG,mixed,endothelial
chr11	45379107	45379803	697	INT
chr11	45383089	45383651	563	MIG
chr11	45386859	45387223	365	INT
chr11	45388672	45389028	357	INT
chr11	45390401	45390751	351	MSN
chr11	45391242	45391730	489	endothelial
chr11	45400529	45400934	406	OLI
chr11	45404500	45404785	286	MIG
chr11	45405969	45406529	561	MSN,AST
chr11	45410962	45411161	200	endothelial
chr11	45411287	45411973	687	AST,MSN,INT
chr11	45412139	45412560	422	INT,MSN
chr11	45421518	45422201	684	AST
chr11	45423105	45424050	946	AST
chr11	45424591	45424791	201	AST
chr11	45435726	45436437	712	INT,AST,mixed
chr11	45437292	45437538	247	AST
chr11	45442095	45442346	252	AST
chr11	45449001	45449322	322	mixed,INT,AST
chr11	45455581	45455781	201	INT
chr11	45461383	45461597	215	INT
chr11	45470073	45470443	371	AST
chr11	45483010	45484771	1762	MSN,OLI,INT
chr11	45485294	45485749	456	INT
chr11	45488939	45490043	1105	MSN,OLI,mixed
chr11	45498669	45498991	323	AST
chr11	45500458	45500785	328	AST,INT
chr11	45511506	45512066	561	AST
chr11	45516385	45516981	597	MSN
chr11	45518206	45518429	224	MSN
chr11	45527561	45528215	655	MSN,OLI,mixed
chr11	45529294	45529527	234	AST
chr11	45530052	45530457	406	INT,AST
chr11	45530680	45531141	462	MSN
chr11	45532581	45532813	233	AST,INT
chr11	45537969	45538715	747	mixed,MSN,AST,INT,OLI
chr11	45541631	45542408	778	MSN,OLI
chr11	45544567	45545224	658	MSN,OLI
chr11	45556818	45557091	274	AST
chr11	45560581	45561180	600	AST
chr11	45563925	45564247	323	AST
chr11	45572551	45573096	546	AST
chr11	45576570	45576819	250	MSN
chr11	45580496	45580695	200	AST
chr11	45590644	45591146	503	AST,OLI
chr11	45606229	45606996	768	INT,MSN,OLI,AST
chr11	45625191	45626014	824	MSN
chr11	45646419	45646898	480	MSN,INT,OLI
chr11	45652900	45653190	291	MSN
chr11	45654181	45655756	1576	AST,MSN,OLI,INT,MIG
chr11	45658438	45659097	660	endothelial,OLI,AST,MIG
chr11	45659839	45660083	245	OLI
chr11	45662819	45663428	610	MSN,INT
chr11	45663652	45664238	587	MSN,MIG
chr11	45664502	45666171	1670	MSN,OLI,INT,AST,MIG,endothelial
chr11	45666786	45667090	305	OLI
chr11	45670459	45670995	537	AST
chr11	45671421	45672352	932	OLI,AST,MSN,MIG,INT
chr11	45677525	45678339	815	AST
chr11	45679640	45680049	410	INT
chr11	45684205	45684647	443	AST
chr11	45687756	45688102	347	AST
chr11	45692536	45692803	268	AST
chr11	45697298	45697873	576	AST
chr11	45701942	45702384	443	MSN
chr11	45705893	45706166	274	AST
chr11	45710584	45710976	393	AST
chr11	45713544	45713903	360	MSN
chr11	45725117	45726207	1091	MSN,OLI
chr11	45726370	45726828	459	INT
chr11	45736173	45737417	1245	MSN
chr11	45741582	45741886	305	AST
chr11	45744737	45745695	959	AST,mixed
chr11	45751232	45751815	584	INT,AST,OLI
chr11	45754180	45755084	905	MSN
chr11	45755116	45755707	592	INT
chr11	45765013	45765600	588	MSN
chr11	45771057	45772305	1249	OLI,MSN,INT,AST,MIG,endothelial,mixed
chr11	45803834	45805790	1957	OLI,MIG,INT,MSN,AST,mixed,endothelial
chr11	45811733	45812068	336	MSN
chr11	45813052	45813348	297	MSN
chr11	45828573	45828861	289	OLI
chr11	45830063	45830952	890	MSN
chr11	45843059	45843445	387	MSN,OLI,AST,MIG,INT
chr11	45846430	45848188	1759	OLI,MSN,AST,INT,MIG,endothelial,mixed
chr11	45852011	45852401	391	AST,OLI
chr11	45852819	45853042	224	AST
chr11	45853397	45854279	883	MSN,OLI,AST
chr11	45856939	45857255	317	OLI
chr11	45857770	45858466	697	MIG,AST,mixed
chr11	45859274	45860200	927	MSN,OLI,INT,mixed,AST,endothelial
chr11	45872053	45872256	204	MSN
chr11	45872444	45873365	922	OLI,MSN,MIG,AST,INT,mixed
chr11	45876281	45876696	416	AST
chr11	45879986	45880781	796	MSN,OLI,INT
chr11	45880867	45881383	517	MSN,mixed
chr11	45884788	45886825	2038	MSN,OLI,AST,MIG,INT,mixed,endothelial
chr11	45891049	45891416	368	INT,MSN
chr11	45894686	45895165	480	MSN
chr11	45896375	45896987	613	INT,OLI
chr11	45899255	45900214	960	OLI,AST,MSN,endothelial,MIG,INT,mixed
chr11	45900400	45902070	1671	AST,OLI,MSN,MIG
chr11	45906327	45906638	312	OLI
chr11	45906749	45908523	1775	OLI,MSN,AST,MIG,INT
chr11	45909389	45909935	547	AST
chr11	45917338	45918983	1646	MSN,OLI,MIG,INT,AST,mixed,endothelial
chr11	45920113	45920394	282	AST
chr11	45921688	45922133	446	AST
chr11	45927945	45928391	447	MSN
chr11	45930120	45931122	1003	INT,AST
chr11	45933125	45933723	599	MIG
chr11	45934226	45934453	228	MSN
chr11	45948141	45948745	605	AST,INT,OLI
chr11	45949962	45950476	515	AST,MSN,OLI
chr11	45964355	45965398	1044	OLI,MIG,MSN,AST,INT,endothelial
chr11	45969752	45970216	465	MSN
chr11	45982860	45983883	1024	MSN,AST,OLI,INT
chr11	45984168	45984845	678	MSN,OLI
chr11	45993191	45994136	946	OLI,AST,INT
chr11	45994295	45995520	1226	MSN,OLI,INT
chr11	45997747	45998266	520	MSN
chr11	46001615	46001823	209	INT
chr11	46003284	46004000	717	MSN,AST,OLI,mixed,MIG,INT
chr11	46006249	46006736	488	OLI,MIG,MSN,AST
chr11	46009088	46009287	200	MSN
chr11	46020054	46020476	423	OLI
chr11	46026270	46027704	1435	MSN,INT,AST,OLI
chr11	46038621	46039211	591	MSN
chr11	46050004	46050416	413	AST
chr11	46075015	46075753	739	MSN,OLI
chr11	46079398	46079611	214	OLI
chr11	46082889	46083407	519	MSN
chr11	46099141	46099892	752	OLI,MSN,AST
chr11	46105987	46106993	1007	OLI,AST,MSN,INT,MIG
chr11	46112824	46113302	479	OLI,MSN,MIG
chr11	46119351	46120135	785	MIG,OLI,MSN,AST
chr11	46120301	46122449	2149	OLI,MSN,MIG,AST,endothelial,mixed,INT
chr11	46127115	46127493	379	MIG
chr11	46216068	46216288	221	MIG
chr11	46222516	46222902	387	AST
chr11	46236996	46240035	3040	MSN,INT,OLI,endothelial,AST,MIG,mixed
chr11	46242906	46243840	935	OLI,AST,MIG,MSN,endothelial,INT,mixed
chr11	46248596	46248860	265	MSN
chr11	46249550	46249758	209	INT
chr11	46253313	46253997	685	MSN
chr11	46256448	46256662	215	MSN
chr11	46259822	46260227	406	INT
chr11	46272006	46272205	200	OLI
chr11	46277385	46278719	1335	MSN,MIG,OLI
chr11	46279466	46280056	591	OLI,INT,AST,mixed
chr11	46281074	46281657	584	OLI
chr11	46285031	46285230	200	MSN
chr11	46285597	46285897	301	mixed
chr11	46290651	46290850	200	mixed
chr11	46291815	46292104	290	AST
chr11	46293340	46293604	265	OLI
chr11	46294907	46295914	1008	INT,OLI,MSN,MIG,AST,endothelial,mixed
chr11	46296927	46297175	249	OLI
chr11	46299012	46299383	372	MSN
chr11	46300142	46300585	444	MSN
chr11	46302870	46303135	266	MSN
chr11	46308366	46308883	518	OLI,AST,MSN,MIG,INT,mixed,endothelial
chr11	46314946	46315429	484	AST,MSN,OLI,MIG,mixed,INT
chr11	46318201	46319267	1067	MIG
chr11	46326416	46326890	475	INT
chr11	46330535	46330945	411	OLI,AST
chr11	46332306	46333801	1496	INT,MSN,OLI,AST
chr11	46335499	46336329	831	AST,MSN,OLI
chr11	46336823	46337022	200	MIG
chr11	46338749	46339577	829	MSN,OLI,endothelial,AST,INT
chr11	46339894	46340128	235	INT
chr11	46342285	46342535	251	MIG
chr11	46344889	46346367	1479	MIG
chr11	46346837	46348322	1486	OLI,AST,MIG,INT,mixed,MSN,endothelial
chr11	46348481	46349286	806	MSN
chr11	46350600	46350993	394	MSN
chr11	46351990	46352407	418	OLI
chr11	46353598	46354253	656	MSN
chr11	46356737	46357011	275	MSN
chr11	46361109	46361817	709	MSN,MIG,INT,OLI,mixed,endothelial
chr11	46362737	46363908	1172	OLI,MIG,AST,endothelial,INT
chr11	46367555	46368125	571	OLI,MIG,MSN,AST
chr11	46369495	46369759	265	INT,MIG,OLI,AST
chr11	46379402	46379808	407	MIG
chr11	46380320	46380967	648	MIG,OLI,endothelial
chr11	46381231	46382342	1112	OLI,AST,INT,MSN
chr11	46383187	46383398	212	OLI
chr11	46387956	46388180	225	INT
chr11	46389236	46389998	763	OLI,MIG,AST,INT,MSN
chr11	46391650	46392890	1241	INT,MSN,OLI,AST,MIG,endothelial
chr11	46398221	46398764	544	MSN
chr11	46403250	46403541	292	AST
chr11	46409902	46410339	438	AST,OLI
chr11	46414132	46415021	890	INT,MSN,OLI
chr11	46416673	46417196	524	MSN
chr11	46417722	46418040	319	AST
chr11	46418509	46419150	642	MSN,OLI
chr11	46422083	46422523	441	MSN,AST
chr11	46426104	46426667	564	MSN
chr11	46427230	46427761	532	MSN,OLI
chr11	46429438	46430269	832	AST,mixed
chr11	46435536	46435926	391	OLI,INT
chr11	46443938	46444718	781	MSN,OLI
chr11	46446003	46446764	762	AST,OLI,INT
chr11	46450996	46451709	714	MSN,mixed,OLI
chr11	46455557	46455913	357	MSN
chr11	46456165	46457248	1084	MSN,OLI
chr11	46458065	46458471	407	MSN
chr11	46463465	46464227	763	MSN,AST,INT
chr11	46471751	46472063	313	AST
chr11	46472121	46472363	243	mixed
chr11	46472715	46472938	224	MSN
chr11	46475545	46475812	268	MSN
chr11	46477268	46477486	219	MSN
chr11	46478051	46478526	476	MSN,OLI
chr11	46483683	46484484	802	MSN
chr11	46485696	46486230	535	AST,MSN
chr11	46489760	46490253	494	MSN,OLI,INT
chr11	46491741	46492531	791	MSN,INT,OLI
chr11	46492595	46492794	200	OLI
chr11	46492938	46493204	267	MSN
chr11	46498079	46498445	367	MSN,OLI,AST
chr11	46498591	46499384	794	OLI,MSN
chr11	46499539	46499840	302	MSN
chr11	46504997	46506264	1268	MSN,OLI,AST,INT,mixed
chr11	46507762	46508110	349	AST
chr11	46508823	46509038	216	MSN
chr11	46513656	46514340	685	INT,AST,MSN,MIG
chr11	46520252	46520602	351	MSN
chr11	46520883	46521819	937	AST,MSN,INT,OLI
chr11	46521859	46522289	431	MIG
chr11	46522869	46523504	636	MSN,OLI
chr11	46528473	46529618	1146	MSN,OLI,INT,AST,MIG
chr11	46530054	46530423	370	MSN,INT
chr11	46534696	46535120	425	MSN
chr11	46537150	46538143	994	MSN,AST,OLI,INT,MIG
chr11	46541849	46543153	1305	AST,OLI,INT
chr11	46553887	46554889	1003	MSN,endothelial,MIG,OLI
chr11	46560144	46561381	1238	OLI,MIG,AST,MSN,mixed
chr11	46564489	46564801	313	MSN
chr11	46565410	46565903	494	MSN
chr11	46570772	46571353	582	MSN,OLI
chr11	46579670	46581002	1333	MSN
chr11	46581838	46582080	243	MSN
chr11	46588115	46588369	255	mixed
chr11	46593206	46594443	1238	MSN,OLI,AST,MIG,INT,endothelial,mixed
chr11	46599423	46599682	260	AST,OLI
chr11	46600713	46601619	907	MSN,INT,AST
chr11	46604704	46605413	710	OLI
chr11	46611545	46613101	1557	OLI,AST
chr11	46616516	46618114	1599	MSN,MIG,AST,INT,OLI,mixed,endothelial
chr11	46628795	46629544	750	OLI
chr11	46635615	46636083	469	OLI
chr11	46637416	46637928	513	INT,AST,OLI
chr11	46643723	46644462	740	MSN
chr11	46648445	46649836	1392	OLI,endothelial,AST,mixed,MIG,MSN,INT
chr11	46659929	46660194	266	mixed,OLI
chr11	46661405	46662151	747	OLI
chr11	46663153	46663727	575	MSN,OLI
chr11	46664312	46664707	396	endothelial,OLI
chr11	46666583	46667757	1175	AST,MSN,mixed
chr11	46669738	46670118	381	OLI
chr11	46670876	46671343	468	MIG
chr11	46674644	46675917	1274	MIG,INT,mixed,endothelial,AST,OLI
chr11	46676607	46677075	469	MIG
chr11	46683693	46684822	1130	OLI,MSN,AST,INT,endothelial
chr11	46686848	46687772	925	MSN,OLI,AST
chr11	46693765	46694008	244	AST
chr11	46694597	46694966	370	AST
chr11	46695845	46696573	729	OLI,INT,AST,MIG
chr11	46697273	46697900	628	OLI,AST,INT
chr11	46698565	46699022	458	MSN
chr11	46700036	46701200	1165	MIG,MSN,AST,OLI,mixed,endothelial,INT
chr11	46706849	46707246	398	MSN
chr11	46710727	46711476	750	OLI,AST,INT,mixed
chr11	46724043	46724332	290	OLI,AST
chr11	46741284	46741649	366	MSN
chr11	46741792	46742402	611	AST
chr11	46743034	46744190	1157	AST,mixed,endothelial
chr11	46755622	46756299	678	OLI
chr11	46761454	46763079	1626	INT,MSN
chr11	46767792	46768084	293	MSN
chr11	46773577	46774119	543	MSN,INT
chr11	46780601	46781705	1105	MSN
chr11	46786709	46786917	209	INT
chr11	46801836	46802428	593	INT,MSN
chr11	46808699	46809087	389	MSN,OLI
chr11	46817062	46817792	731	MSN
chr11	46826081	46827244	1164	OLI,MSN,INT,MIG,AST,mixed,endothelial
chr11	46845220	46846758	1539	AST,MSN,INT,OLI,MIG,mixed,endothelial
chr11	46856480	46858008	1529	MSN,MIG
chr11	46858696	46859470	775	INT,MIG
chr11	46860275	46860537	263	AST
chr11	46889091	46890283	1193	INT,OLI,MSN,MIG,AST,mixed
chr11	46895130	46895369	240	INT
chr11	46895641	46896569	929	INT,AST,OLI
chr11	46896845	46897203	359	OLI,MSN,MIG
chr11	46901129	46901522	394	MSN,OLI,AST
chr11	46902691	46902979	289	AST
chr11	46903388	46904615	1228	OLI,AST,INT,MSN,MIG,mixed,endothelial
chr11	46906596	46906997	402	OLI
chr11	46912439	46913221	783	MSN,OLI,AST
chr11	46913451	46913793	343	AST
chr11	46914371	46914674	304	OLI
chr11	46916581	46917040	460	OLI,MIG,MSN,AST
chr11	46917236	46917611	376	OLI
chr11	46917989	46918960	972	OLI,MIG,MSN,AST,mixed
chr11	46919817	46920160	344	MSN,INT,MIG,OLI
chr11	46920722	46921168	447	mixed,AST,MSN
chr11	46929645	46930775	1131	MSN,OLI
chr11	46935900	46937400	1501	OLI,MSN,MIG,AST,INT,mixed,endothelial
chr11	46946800	46946999	200	AST
chr11	46947896	46948628	733	AST,MSN
chr11	46959250	46959996	747	MSN,OLI
chr11	46966825	46967031	207	OLI,AST
chr11	46968749	46969900	1152	OLI
chr11	46972185	46972785	601	MIG,AST
chr11	46976385	46977968	1584	OLI,AST
chr11	46981456	46981894	439	MIG
chr11	46987749	46988660	912	OLI
chr11	46997985	46998592	608	MSN
chr11	47002148	47002642	495	MIG
chr11	47003023	47004067	1045	MIG,OLI
chr11	47004204	47005073	870	OLI,AST,MIG,mixed,INT,MSN
chr11	47010817	47011604	788	MSN
chr11	47017869	47018140	272	INT
chr11	47020809	47021580	772	OLI,AST
chr11	47026061	47026665	605	AST
chr11	47056028	47057091	1064	INT,MSN
chr11	47061224	47061624	401	OLI
chr11	47065883	47066402	520	AST
chr11	47071678	47072352	675	INT,OLI,AST
chr11	47087766	47088120	355	MIG
chr11	47095128	47095347	220	AST
chr11	47098284	47098567	284	mixed,OLI
chr11	47099244	47099519	276	AST
chr11	47104172	47104795	624	AST
chr11	47106539	47107432	894	AST,OLI,MIG,MSN
chr11	47107817	47108363	547	OLI
chr11	47108742	47110144	1403	OLI,AST,mixed,INT
chr11	47118513	47119602	1090	MSN,AST,OLI,mixed,INT
chr11	47127194	47127605	412	MSN
chr11	47130621	47131006	386	OLI,mixed
chr11	47134153	47134892	740	AST
chr11	47139666	47140161	496	MSN,AST,OLI,INT
chr11	47142838	47143614	777	OLI,mixed,AST
chr11	47148772	47149423	652	OLI,AST,INT
chr11	47152365	47152576	212	MIG
chr11	47152732	47153595	864	OLI,endothelial,mixed,MIG,AST,MSN,INT
chr11	47154556	47155083	528	AST
chr11	47155222	47155510	289	MIG
chr11	47157943	47158604	662	MSN
chr11	47160726	47161873	1148	OLI,MIG,AST,INT
chr11	47165064	47165669	606	MSN
chr11	47171620	47172141	522	AST,INT
chr11	47176169	47178188	2020	MIG,OLI,MSN,AST,INT,mixed,endothelial
chr11	47179529	47179742	214	OLI
chr11	47184132	47187773	3642	OLI,AST,MSN,MIG,endothelial,INT
chr11	47197792	47198013	222	OLI
chr11	47204389	47204924	536	INT,MSN
chr11	47213859	47215548	1690	OLI,AST,MIG,MSN,INT,mixed,endothelial
chr11	47216116	47216433	318	MSN,INT
chr11	47225574	47225839	266	MIG
chr11	47233848	47234972	1125	OLI,AST,MSN,mixed,endothelial,MIG,INT
chr11	47244616	47245523	908	MIG
chr11	47248149	47249510	1362	MSN,OLI,INT,AST,MIG,mixed,endothelial
chr11	47251486	47252109	624	MSN
chr11	47254194	47255283	1090	OLI,MIG,endothelial,AST,mixed
chr11	47257262	47258212	951	AST,MIG,mixed,INT,OLI,endothelial
chr11	47259546	47259789	244	OLI,MSN,MIG,AST
chr11	47268497	47270567	2071	MIG,OLI,MSN,INT,mixed,endothelial,AST
chr11	47270757	47271199	443	MSN,OLI,INT
chr11	47305202	47306915	1714	OLI,AST,INT,MSN,mixed
chr11	47314988	47315232	245	INT
chr11	47328018	47329710	1693	MIG
chr11	47339472	47340220	749	MSN
chr11	47348924	47349189	266	MIG,OLI
chr11	47354655	47356074	1420	OLI,AST,INT,MSN,mixed,endothelial,MIG
chr11	47359478	47359995	518	MIG
chr11	47360969	47361506	538	MIG,MSN,OLI
chr11	47373752	47374232	481	OLI,AST,mixed,MSN,endothelial,INT
chr11	47376079	47377302	1224	MSN,MIG
chr11	47377454	47378811	1358	MIG,OLI
chr11	47387936	47388403	468	MIG
chr11	47388540	47389080	541	MSN
chr11	47390979	47391338	360	MIG
chr11	47392851	47393696	846	MIG,INT
chr11	47394541	47395124	584	MIG
chr11	47395285	47396030	746	MIG,AST
chr11	47399974	47400988	1015	AST,MIG,OLI,endothelial,INT
chr11	47406943	47409386	2444	AST,MIG,OLI,INT,MSN,endothelial,mixed
chr11	47409613	47409897	285	MSN
chr11	47411927	47412404	478	AST,OLI
chr11	47415667	47416342	676	AST,INT,mixed
chr11	47418165	47418935	771	MSN
chr11	47425769	47427009	1241	OLI,MIG,AST,INT,MSN,mixed,endothelial
chr11	47430321	47430932	612	MSN
chr11	47434239	47434857	619	AST,OLI
chr11	47437555	47438228	674	AST,OLI,INT
chr11	47442370	47443835	1466	AST,OLI,MSN,INT,mixed
chr11	47449085	47449284	200	OLI
chr11	47453998	47454580	583	MIG,MSN,INT,OLI,AST,mixed,endothelial
chr11	47460399	47461101	703	MSN,OLI
chr11	47461779	47462300	522	MSN
chr11	47466547	47467698	1152	OLI,AST,endothelial,INT,MSN
chr11	47469525	47470197	673	MSN
chr11	47470666	47470984	319	MSN
chr11	47474221	47474694	474	MSN
chr11	47477182	47478103	922	OLI,INT,MSN
chr11	47481335	47481619	285	INT
chr11	47485086	47485479	394	MIG
chr11	47487503	47487843	341	MSN
chr11	47496684	47497038	355	MSN
chr11	47499185	47500088	904	MIG,OLI,AST
chr11	47501056	47501328	273	INT
chr11	47507265	47507489	225	MIG
chr11	47514653	47515632	980	MIG,MSN,OLI
chr11	47516302	47516501	200	MSN
chr11	47519737	47520011	275	MSN
chr11	47523216	47524936	1721	MSN,OLI,INT,MIG,AST,mixed
chr11	47531688	47531947	260	MSN
chr11	47532485	47533377	893	AST,MSN,OLI,INT
chr11	47538449	47539092	644	AST,OLI
chr11	47539431	47539648	218	MSN
chr11	47540110	47541390	1281	MSN,OLI,mixed
chr11	47551604	47553698	2095	MSN,MIG,OLI,INT,AST,endothelial,mixed
chr11	47564937	47566546	1610	OLI,AST,MIG,MSN,INT,endothelial,mixed
chr11	47572492	47573739	1248	MSN,AST,OLI,INT
chr11	47577293	47577914	622	MSN
chr11	47578271	47579428	1158	MIG,AST,OLI,MSN,INT,endothelial,mixed
chr11	47583704	47584509	806	MSN
chr11	47585841	47586809	969	AST
chr11	47587171	47588478	1308	OLI,MIG
chr11	47592326	47592818	493	MSN,mixed
chr11	47593483	47593694	212	MSN
chr11	47594049	47594545	497	MSN,INT,AST,MIG
chr11	47594974	47595521	548	AST,INT,OLI,MSN
chr11	47598901	47600241	1341	MSN,OLI,AST
chr11	47606764	47607773	1010	INT,MSN,AST
chr11	47608084	47608666	583	MSN,OLI,MIG
chr11	47609511	47610042	532	MSN
chr11	47610907	47612007	1101	MIG,AST
chr11	47613194	47613944	751	AST
chr11	47615040	47615663	624	MSN,OLI
chr11	47616835	47617340	506	MIG,MSN,OLI,INT,AST,mixed
chr11	47620743	47621441	699	OLI
chr11	47622674	47622929	256	MSN
chr11	47629181	47629716	536	MSN
chr11	47636073	47636756	684	MSN,OLI
chr11	47636958	47637173	216	MSN
chr11	47640535	47640965	431	AST
chr11	47641470	47643079	1610	OLI,AST,MSN,MIG,INT,endothelial,mixed
chr11	47649230	47649429	200	AST
chr11	47691786	47692543	758	MSN,OLI
chr11	47704048	47704795	748	MSN
chr11	47707443	47707679	237	MSN
chr11	47710007	47710686	680	MSN
chr11	47714469	47715677	1209	MSN,AST,INT,OLI,MIG,mixed,endothelial
chr11	47716750	47716959	210	MSN
chr11	47722936	47723222	287	MSN
chr11	47728013	47729075	1063	MSN,OLI
chr11	47730867	47731191	325	MSN
chr11	47731431	47731813	383	AST
chr11	47732141	47732356	216	AST
chr11	47766185	47768810	2626	OLI,MSN,MIG,AST,INT,mixed,endothelial
chr11	47784293	47784535	243	MSN
chr11	47786354	47786776	423	MSN,INT
chr11	47791842	47793240	1399	OLI
chr11	47843313	47843737	425	MIG
chr11	47847594	47849245	1652	MSN,OLI,INT,AST,MIG,endothelial,mixed
chr11	47853251	47853692	442	OLI,MSN,INT
chr11	47856043	47856461	419	MSN
chr11	47858003	47858493	491	AST
chr11	47863019	47863363	345	MIG
chr11	47864901	47865478	578	MSN,MIG,OLI
chr11	47879805	47880161	357	MIG
chr11	47881149	47881349	201	MIG
chr11	47889632	47890244	613	MSN,OLI,INT
chr11	47909714	47909992	279	MIG
chr11	47916402	47916770	369	OLI,AST
chr11	47917663	47918501	839	MIG,AST,INT,OLI
chr11	47923705	47924035	331	AST
chr11	47928144	47928888	745	MIG
chr11	47934326	47935008	683	OLI,INT,MSN,AST,MIG,endothelial
chr11	47937683	47937924	242	MIG
chr11	47941226	47942314	1089	OLI,MIG
chr11	47946827	47947529	703	MSN,OLI
chr11	47950204	47950828	625	MIG
chr11	47963897	47964168	272	OLI,MIG
chr11	47971493	47971838	346	INT
chr11	47974197	47974719	523	MIG,AST
chr11	47979643	47981557	1915	OLI,INT,MSN,MIG,AST,mixed,endothelial
chr11	47981718	47981957	240	MIG
chr11	47986561	47987128	568	MSN
chr11	47987388	47988163	776	OLI,MIG
chr11	47990444	47990833	390	MIG,AST
chr11	47991290	47991632	343	AST
chr11	47996200	47996570	371	MIG
chr11	48001529	48001859	331	endothelial
chr11	48005736	48007028	1293	OLI,INT,MIG,MSN
chr11	48013296	48013791	496	MIG,INT
chr11	48017758	48017969	212	INT
chr11	48018271	48019480	1210	OLI,AST
chr11	48020112	48020521	410	MIG
chr11	48022753	48023482	730	MIG,MSN
chr11	48024502	48025224	723	AST,INT,OLI
chr11	48025683	48025945	263	OLI
chr11	48028918	48029524	607	MSN,OLI
chr11	48031667	48032451	785	MIG
chr11	48033632	48034140	509	MIG
chr11	48034761	48036354	1594	OLI,INT,AST,mixed
chr11	48041724	48042885	1162	OLI,AST,INT
chr11	48043494	48044897	1404	MIG
chr11	48047731	48048542	812	MIG,INT,OLI
chr11	48048890	48049270	381	OLI
chr11	48054213	48054452	240	MIG
chr11	48055405	48055977	573	MIG,OLI,endothelial
chr11	48058771	48059109	339	OLI
chr11	48061205	48061650	446	MIG
chr11	48063423	48064142	720	MIG,mixed,endothelial
chr11	48064275	48064550	276	OLI
chr11	48066760	48067840	1081	MIG,AST,OLI
chr11	48070224	48070671	448	MSN
chr11	48074401	48075210	810	MSN
chr11	48079429	48079897	469	MIG
chr11	48080372	48081968	1597	MIG,AST,INT,OLI,MSN
chr11	48088389	48088987	599	MIG,mixed
chr11	48090207	48090406	200	MIG
chr11	48092526	48092880	355	OLI
chr11	48094667	48095487	821	AST,OLI,MSN
chr11	48101400	48101693	294	AST
chr11	48101933	48102360	428	INT,MSN,AST
chr11	48103728	48104867	1140	MIG,MSN,OLI,INT
chr11	48106953	48107535	583	MIG
chr11	48108384	48108681	298	MIG
chr11	48109075	48110248	1174	OLI,MSN,AST,MIG,INT,mixed
chr11	48116886	48117270	385	OLI
chr11	48123962	48125246	1285	MIG,MSN,OLI
chr11	48134275	48134500	226	OLI
chr11	48137957	48138747	791	MSN
chr11	48143081	48143778	698	MSN
chr11	48146681	48147083	403	MSN
chr11	48162600	48162812	213	OLI
chr11	48162967	48163597	631	MSN,INT
chr11	48165267	48165645	379	OLI,AST
chr11	48167229	48168164	936	MSN
chr11	48169872	48170463	592	OLI
chr11	48170798	48171250	453	MIG
chr11	48172715	48173567	853	OLI,AST,MSN,INT,MIG,endothelial,mixed
chr11	48307599	48308306	708	OLI,MSN,AST,MIG
chr11	48473434	48474342	909	OLI
chr11	48904676	48905054	379	MSN
chr11	49058441	49059078	638	OLI
chr11	49059643	49060202	560	MSN
chr11	49087881	49088352	472	MSN
chr11	49119656	49119911	256	MSN
chr11	49120055	49120539	485	MSN
chr11	49143637	49144612	976	OLI
chr11	49148866	49149176	311	OLI
chr11	49169637	49169836	200	OLI
chr11	49171334	49172093	760	OLI
chr11	49176824	49177042	219	OLI
chr11	49177666	49177971	306	OLI
chr11	49182553	49182822	270	OLI
chr11	49184793	49185055	263	OLI
chr11	49186740	49186983	244	OLI
chr11	49187645	49188001	357	OLI
chr11	49189979	49190688	710	OLI
chr11	49190953	49191331	379	OLI
chr11	49196712	49197022	311	OLI
chr11	49198161	49198372	212	OLI
chr11	49202366	49202886	521	OLI
chr11	49206710	49207462	753	OLI
chr11	49207756	49208682	927	OLI,MIG,AST,INT,MSN,mixed
chr11	49212948	49213542	595	OLI
chr11	49220973	49221381	409	OLI
chr11	49223377	49223965	589	OLI
chr11	49229186	49229582	397	OLI,MSN
chr11	49229888	49230826	939	MSN,OLI
chr11	49231614	49231995	382	OLI
chr11	49251929	49252349	421	MSN
chr11	49292155	49292955	801	MSN
chr11	49354564	49354820	257	OLI
chr11	49365404	49365603	200	mixed
chr11	49372033	49372635	603	OLI
chr11	49373919	49374170	252	MSN
chr11	49378089	49378294	206	OLI
chr11	49384387	49384594	208	OLI
chr11	49386333	49386880	548	OLI
chr11	49389020	49389403	384	OLI,INT
chr11	49396586	49396919	334	mixed
chr11	49423621	49424544	924	OLI,AST
chr11	49526038	49526775	738	OLI,MSN,MIG,AST,mixed
chr11	49557610	49557878	269	MSN
chr11	49558087	49559377	1291	MSN,OLI,INT
chr11	49560324	49560927	604	MSN,OLI,INT
chr11	49579979	49580461	483	INT
chr11	49591297	49591702	406	MSN
chr11	49611844	49612130	287	INT
chr11	49621917	49622546	630	MSN
chr11	49638966	49639558	593	MSN
chr11	49658830	49659114	285	MSN
chr11	49661705	49662752	1048	MSN,OLI
chr11	49662965	49663701	737	MSN
chr11	49672916	49673115	200	MSN
chr11	49680391	49680590	200	MSN
chr11	49702134	49702678	545	MSN
chr11	49706175	49706462	288	MSN
chr11	49707936	49708203	268	MSN
chr11	49768083	49768671	589	MSN,AST
chr11	49780795	49781121	327	MSN
chr11	49783869	49784667	799	MSN
chr11	49784899	49785899	1001	MSN
chr11	49815181	49815657	477	MSN
chr11	49821290	49821608	319	MSN
chr11	49821905	49822577	673	MSN,OLI,INT
chr11	49847575	49847806	232	MSN
chr11	49851595	49852317	723	MSN,OLI
chr11	49922537	49922776	240	MSN
chr11	49995203	49996143	941	OLI,MSN,AST,INT
chr11	50030203	50030502	300	AST
chr11	50066888	50067694	807	MSN
chr11	50174091	50174614	524	mixed,MSN
chr11	50181216	50181738	523	MSN
chr11	50181993	50183378	1386	MSN,OLI
chr11	50298023	50298397	375	OLI,MIG
chr11	50337387	50337627	241	INT,AST
chr11	55324104	55325047	944	MSN,OLI
chr11	55502133	55502332	200	OLI
chr11	55570314	55570681	368	MIG
chr11	55572652	55573031	380	MIG
chr11	55715233	55715527	295	OLI
chr11	55742736	55744131	1396	MSN
chr11	55780254	55780542	289	MSN
chr11	55872803	55873447	645	MSN,OLI
chr11	55920577	55920854	278	OLI
chr11	55926128	55926419	292	MSN
chr11	55942633	55943069	437	OLI,AST,INT
chr11	55949399	55949650	252	OLI
chr11	55979705	55979906	202	OLI
chr11	56040364	56040619	256	OLI
chr11	56049535	56049734	200	OLI
chr11	56331788	56332019	232	OLI
chr11	56332210	56332531	322	OLI
chr11	56332933	56333617	685	OLI
chr11	56390094	56390377	284	MSN
chr11	56439469	56439910	442	MSN
chr11	56474948	56475347	400	MSN
chr11	56619749	56620037	289	MSN
chr11	56624317	56625143	827	MSN,OLI,AST
chr11	56702581	56702790	210	MSN
chr11	56704786	56705038	253	MSN
chr11	56782275	56782564	290	OLI
chr11	56783315	56783733	419	OLI,INT,MSN
chr11	56799810	56800037	228	MSN
chr11	56841118	56841608	491	OLI,AST,MSN,INT,endothelial,mixed
chr11	56876651	56877035	385	mixed
chr11	56884811	56885556	746	AST,OLI
chr11	56906718	56907140	423	MSN
chr11	56910791	56911044	254	MSN
chr11	56917764	56918162	399	AST
chr11	56919320	56919926	607	AST
chr11	56932628	56933388	761	MSN,OLI
chr11	57002790	57003111	322	AST,INT
chr11	57005083	57005475	393	INT
chr11	57032742	57033816	1075	MSN
chr11	57072429	57072924	496	MSN
chr11	57085683	57085897	215	MSN
chr11	57087657	57088374	718	OLI
chr11	57091013	57091308	296	MSN
chr11	57094158	57094909	752	MSN,OLI
chr11	57103608	57104978	1371	MSN,OLI,AST
chr11	57110871	57112110	1240	MSN,OLI,INT
chr11	57116538	57116911	374	MSN,OLI,AST
chr11	57124877	57125259	383	MSN
chr11	57130964	57131379	416	OLI,AST
chr11	57148631	57148945	315	MSN
chr11	57155240	57155534	295	MSN
chr11	57162215	57162489	275	MSN
chr11	57163225	57163546	322	INT,AST
chr11	57167268	57167860	593	AST,INT
chr11	57179730	57180961	1232	MSN,INT,AST,OLI
chr11	57191647	57192228	582	MSN,mixed,OLI
chr11	57198910	57199478	569	MSN
chr11	57202117	57202640	524	AST,INT,OLI
chr11	57203094	57203293	200	mixed
chr11	57203381	57203757	377	endothelial,mixed
chr11	57204860	57205360	501	AST,INT
chr11	57207713	57208044	332	MSN
chr11	57213161	57214166	1006	MIG,AST,INT,OLI
chr11	57218901	57219517	617	AST,MIG,INT
chr11	57223613	57224472	860	AST,MSN
chr11	57230339	57231295	957	AST,OLI
chr11	57237125	57237635	511	AST
chr11	57240024	57240278	255	AST
chr11	57241264	57241987	724	AST,INT,MSN
chr11	57248845	57250052	1208	AST,MSN,OLI,INT,mixed,endothelial,MIG
chr11	57255629	57255828	200	endothelial
chr11	57269342	57269804	463	MSN,INT
chr11	57277469	57278388	920	OLI,MSN,INT,AST,endothelial,mixed,MIG
chr11	57283976	57284267	292	MSN
chr11	57284586	57285122	537	MSN
chr11	57288940	57289550	611	OLI
chr11	57294387	57295121	735	AST,mixed,OLI
chr11	57297373	57297609	237	MSN
chr11	57303920	57304531	612	MSN,OLI
chr11	57307088	57307429	342	MIG
chr11	57310725	57311918	1194	AST,OLI,MIG,MSN,mixed,endothelial,INT
chr11	57315468	57315889	422	MIG,endothelial
chr11	57318135	57318491	357	AST,OLI
chr11	57322016	57323558	1543	MSN,mixed,AST,endothelial,OLI
chr11	57323703	57325664	1962	MSN,OLI,AST,INT,MIG,endothelial,mixed
chr11	57334945	57336421	1477	MSN,OLI,MIG,INT,AST,mixed,endothelial
chr11	57345428	57345970	543	OLI,MIG,MSN,AST,INT,mixed
chr11	57349481	57350150	670	OLI,endothelial,AST,INT,MIG
chr11	57353680	57354084	405	MIG,INT
chr11	57354443	57355059	617	MIG
chr11	57356174	57356595	422	MIG
chr11	57358525	57359183	659	MSN,OLI
chr11	57364724	57365421	698	MSN,OLI
chr11	57372539	57373036	498	MSN
chr11	57383277	57383533	257	MIG
chr11	57386285	57386491	207	endothelial
chr11	57387126	57387850	725	OLI,AST,endothelial,mixed
chr11	57403792	57404024	233	MIG
chr11	57405255	57405860	606	INT,AST
chr11	57406151	57407453	1303	MSN,MIG,endothelial,AST
chr11	57412923	57413292	370	mixed,endothelial
chr11	57417085	57417524	440	AST,MSN,INT
chr11	57424718	57426239	1522	MIG,INT,endothelial,AST
chr11	57426647	57428018	1372	MIG,OLI,AST,mixed,endothelial
chr11	57431842	57433036	1195	OLI,MIG,AST
chr11	57434623	57434891	269	mixed
chr11	57457143	57457797	655	OLI,MIG,INT,AST,MSN,endothelial,mixed
chr11	57457976	57458986	1011	MSN,OLI,MIG,AST
chr11	57460396	57460625	230	OLI
chr11	57463706	57464090	385	OLI
chr11	57464737	57465128	392	MSN
chr11	57467958	57468567	610	MSN
chr11	57476074	57477203	1130	MIG,INT,AST,OLI,endothelial
chr11	57480191	57480591	401	MSN,INT,OLI
chr11	57482735	57483376	642	OLI,AST,MSN,MIG,INT
chr11	57484178	57484829	652	AST,MIG
chr11	57491415	57491954	540	OLI,MIG
chr11	57493461	57494518	1058	MSN,OLI,mixed,MIG,AST,INT
chr11	57499174	57500375	1202	OLI,AST,MIG,INT,mixed,endothelial,MSN
chr11	57500591	57500803	213	OLI
chr11	57501948	57502300	353	AST
chr11	57513955	57515950	1996	OLI,INT,AST,MIG,MSN,mixed,endothelial
chr11	57526991	57527439	449	OLI,MIG,AST
chr11	57530117	57531432	1316	OLI,MSN,INT,AST,MIG,endothelial,mixed
chr11	57547723	57548200	478	MIG
chr11	57556893	57557143	251	MSN
chr11	57565875	57566731	857	MIG,AST,OLI
chr11	57566982	57568659	1678	OLI,MSN,MIG,AST,INT,mixed,endothelial
chr11	57569213	57569661	449	MSN
chr11	57571628	57571945	318	MIG
chr11	57587874	57588351	478	MIG
chr11	57597275	57598869	1595	AST,MIG,OLI,mixed,INT,endothelial,MSN
chr11	57632700	57632903	204	MIG
chr11	57637761	57638993	1233	OLI,AST,INT,MSN,endothelial,MIG,mixed
chr11	57641028	57641387	360	OLI,AST
chr11	57641551	57641781	231	MIG,MSN
chr11	57644437	57645088	652	MIG,AST,OLI
chr11	57645219	57645535	317	endothelial
chr11	57647846	57650337	2492	MSN,OLI,INT,MIG,AST,mixed,endothelial
chr11	57656453	57658090	1638	MSN,OLI,MIG,AST,INT,mixed,endothelial
chr11	57666625	57668802	2178	MSN,MIG,OLI,AST,INT,mixed,endothelial
chr11	57673118	57673697	580	MSN
chr11	57675506	57675745	240	INT
chr11	57677657	57677892	236	MSN
chr11	57680184	57680829	646	MSN
chr11	57681095	57681299	205	MSN
chr11	57697513	57697870	358	MSN,OLI
chr11	57698616	57699226	611	AST,INT,OLI
chr11	57702811	57703133	323	MSN
chr11	57704741	57705287	547	MSN,OLI
chr11	57707984	57708307	324	MSN
chr11	57711364	57712955	1592	MSN,OLI,INT,MIG,AST,endothelial,mixed
chr11	57740818	57742278	1461	OLI,MIG,INT,MSN,AST,mixed,endothelial
chr11	57751419	57752007	589	MSN,OLI,MIG,AST
chr11	57752897	57753168	272	MSN
chr11	57756769	57757049	281	OLI
chr11	57761206	57762134	929	OLI,MSN,MIG,AST,INT,endothelial,mixed
chr11	57762387	57762740	354	MSN,OLI
chr11	57763373	57763957	585	MIG,MSN,mixed,OLI
chr11	57764853	57765303	451	MSN
chr11	57775508	57777244	1737	MIG,AST,MSN
chr11	57777999	57779721	1723	OLI,mixed,endothelial,AST,MSN,INT,MIG
chr11	57785199	57785398	200	MIG
chr11	57788178	57788684	507	MIG,AST
chr11	57791836	57793255	1420	MIG,OLI,endothelial
chr11	57798975	57799447	473	MIG,MSN,OLI,AST
chr11	57800301	57801073	773	OLI,MIG,AST,MSN,INT,mixed
chr11	57805710	57806137	428	AST
chr11	57812036	57812235	200	OLI
chr11	57812384	57813297	914	OLI,AST
chr11	57873221	57873496	276	MSN
chr11	57882226	57882671	446	MSN
chr11	57885055	57885976	922	MSN,INT,OLI,AST
chr11	57903647	57904076	430	MSN,AST,OLI
chr11	57945836	57946035	200	OLI
chr11	57971981	57972237	257	AST
chr11	57974829	57975216	388	INT,OLI,AST
chr11	57982695	57983823	1129	AST,OLI
chr11	58024055	58024934	880	AST,mixed,INT,endothelial
chr11	58028943	58029506	564	MIG,AST
chr11	58047739	58048187	449	MIG
chr11	58059832	58060120	289	AST
chr11	58066655	58067021	367	INT
chr11	58067544	58068010	467	INT
chr11	58098001	58098278	278	MSN
chr11	58124700	58125456	757	MSN
chr11	58127394	58127634	241	INT
chr11	58142642	58143485	844	INT,AST
chr11	58157609	58158061	453	MSN
chr11	58163239	58163556	318	INT
chr11	58165238	58165744	507	AST
chr11	58171248	58171797	550	INT
chr11	58219344	58219568	225	MSN
chr11	58250334	58250891	558	INT
chr11	58286294	58286523	230	INT,OLI
chr11	58297667	58297978	312	mixed
chr11	58384072	58384356	285	MSN
chr11	58397660	58397923	264	mixed
chr11	58437966	58438571	606	AST
chr11	58493439	58494861	1423	MSN,OLI
chr11	58495737	58496237	501	MSN,INT
chr11	58498333	58498855	523	MIG
chr11	58506923	58507289	367	MIG
chr11	58513590	58514222	633	OLI,MIG,MSN,AST,INT,endothelial
chr11	58523992	58525702	1711	OLI,MSN,INT,MIG,AST,endothelial,mixed
chr11	58529822	58530027	206	OLI
chr11	58530176	58530447	272	OLI
chr11	58535373	58535997	625	MIG
chr11	58561260	58561897	638	OLI,AST
chr11	58562455	58562925	471	OLI,INT
chr11	58567629	58568413	785	OLI,MIG,INT,MSN,AST
chr11	58573429	58573829	401	MSN
chr11	58575238	58575815	578	MIG,OLI
chr11	58576968	58577237	270	MSN
chr11	58577634	58580042	2409	OLI,MSN,AST,INT,MIG,mixed,endothelial
chr11	58588071	58588275	205	MSN
chr11	58588808	58589114	307	MSN
chr11	58609703	58610063	361	MIG,OLI
chr11	58618098	58618752	655	OLI,MIG
chr11	58619313	58620067	755	OLI,MSN
chr11	58622333	58622722	390	OLI
chr11	58626995	58627260	266	MIG
chr11	58627762	58628804	1043	OLI,AST
chr11	58629508	58630191	684	MSN,OLI,MIG
chr11	58639271	58640662	1392	AST,OLI,INT,MIG
chr11	58640825	58641040	216	OLI
chr11	58641360	58641578	219	MIG
chr11	58653746	58654601	856	OLI,AST,MIG,MSN,mixed,INT
chr11	58674563	58674925	363	AST
chr11	58675275	58675924	650	OLI,AST,MIG,endothelial,MSN,mixed
chr11	58688917	58689551	635	INT
chr11	58726603	58727024	422	MIG
chr11	58776978	58777213	236	MIG
chr11	58787823	58788763	941	MSN,AST,OLI,INT,MIG
chr11	58796226	58796669	444	INT,MSN,AST,OLI
chr11	58843787	58844030	244	OLI
chr11	58894797	58894996	200	INT
chr11	58898190	58898397	208	endothelial
chr11	58900332	58901109	778	MSN,OLI,AST,mixed,INT
chr11	58905006	58906260	1255	INT,OLI,mixed,MSN,AST,endothelial,MIG
chr11	58921959	58922250	292	INT
chr11	58923037	58923885	849	MSN,OLI,AST
chr11	58927400	58927659	260	AST,INT
chr11	58958561	58958773	213	OLI
chr11	58963582	58963950	369	AST
chr11	58968196	58968662	467	AST,OLI,MSN
chr11	58998984	58999641	658	MIG
chr11	59009706	59009958	253	MIG
chr11	59011664	59011879	216	MIG
chr11	59037355	59037693	339	INT
chr11	59052979	59053664	686	OLI,MIG
chr11	59058001	59058806	806	MSN,OLI,MIG,AST,mixed,INT,endothelial
chr11	59060141	59060365	225	AST
chr11	59062541	59062894	354	AST
chr11	59062992	59063253	262	INT
chr11	59077050	59077460	411	MIG
chr11	59080170	59080745	576	INT
chr11	59081345	59081599	255	INT
chr11	59096990	59097463	474	OLI,MIG
chr11	59101869	59102474	606	MSN,OLI,MIG,AST
chr11	59106248	59107342	1095	AST,OLI,MSN,MIG,INT,mixed,endothelial
chr11	59135727	59136627	901	OLI,MIG,INT,AST,MSN,mixed,endothelial
chr11	59142028	59143402	1375	OLI,INT,MSN,MIG,AST,mixed,endothelial
chr11	59144080	59145069	990	OLI,MSN,MIG,AST,endothelial,INT
chr11	59145611	59145818	208	MIG
chr11	59158092	59158835	744	OLI,MIG,INT,endothelial,AST,MSN,mixed
chr11	59171359	59174485	3127	MSN,OLI,MIG,INT,endothelial,AST,mixed
chr11	59174747	59175530	784	AST
chr11	59180103	59180798	696	OLI,MIG
chr11	59184717	59185659	943	AST
chr11	59185835	59186796	962	AST,OLI,MSN
chr11	59186886	59187085	200	mixed
chr11	59187277	59187927	651	INT,OLI,mixed
chr11	59189803	59190210	408	AST
chr11	59193713	59194006	294	INT
chr11	59197507	59198411	905	OLI,AST,MIG,MSN,INT
chr11	59198756	59199025	270	AST
chr11	59200033	59200581	549	INT
chr11	59206659	59207003	345	OLI,INT,MSN,AST
chr11	59207262	59208284	1023	OLI,AST,INT,MSN
chr11	59210714	59211135	422	MIG
chr11	59211657	59212362	706	MIG
chr11	59212600	59213459	860	MIG
chr11	59216518	59217360	843	MIG,mixed
chr11	59221551	59221862	312	MSN
chr11	59222817	59223018	202	MIG
chr11	59224351	59224990	640	mixed,MIG
chr11	59232132	59232858	727	AST
chr11	59247825	59248070	246	MIG
chr11	59253154	59253997	844	MSN,OLI
chr11	59254149	59254508	360	MIG
chr11	59263153	59263386	234	MSN
chr11	59273347	59273844	498	MIG
chr11	59278292	59278834	543	INT
chr11	59283826	59284874	1049	MIG,OLI,AST,MSN,mixed,endothelial
chr11	59289377	59289592	216	INT
chr11	59368465	59368983	519	MIG
chr11	59385627	59385860	234	MIG
chr11	59429930	59430245	316	MIG,MSN
chr11	59463044	59463532	489	mixed
chr11	59510769	59511214	446	MIG
chr11	59536836	59538121	1286	OLI,MSN,AST,INT,MIG,mixed
chr11	59549195	59551498	2304	MSN,OLI,INT,MIG,AST,mixed,endothelial
chr11	59551663	59551867	205	OLI
chr11	59556034	59556603	570	MSN,OLI,AST
chr11	59557241	59557676	436	MSN,OLI,AST
chr11	59558117	59558507	391	MIG
chr11	59559434	59561173	1740	MSN,OLI,AST,MIG,INT,mixed,endothelial
chr11	59562310	59562668	359	MSN
chr11	59565712	59566538	827	OLI,MIG,AST,endothelial,MSN,INT,mixed
chr11	59567020	59567388	369	MSN
chr11	59588242	59588455	214	MSN
chr11	59593382	59594231	850	MSN,OLI
chr11	59599649	59600939	1291	MSN,OLI
chr11	59601603	59602290	688	AST
chr11	59605032	59605320	289	MSN
chr11	59614787	59616804	2018	MSN,OLI,INT,MIG,AST,endothelial,mixed
chr11	59647689	59647949	261	MIG
chr11	59659987	59661292	1306	MIG
chr11	59668228	59670098	1871	OLI,AST,MIG,MSN,INT,endothelial,mixed
chr11	59680379	59680888	510	MIG,MSN,AST,OLI
chr11	59710162	59710777	616	INT
chr11	59719184	59720262	1079	OLI
chr11	59753789	59756203	2415	OLI,MIG,AST,MSN,INT,endothelial,mixed
chr11	59762002	59762225	224	mixed
chr11	59764975	59765405	431	MIG,INT
chr11	59769921	59770226	306	OLI
chr11	59771596	59772728	1133	MIG
chr11	59776090	59777467	1378	MSN,OLI
chr11	59777551	59778487	937	OLI,INT
chr11	59786690	59787363	674	MIG,mixed
chr11	59801958	59802913	956	OLI,AST,MSN,MIG,INT
chr11	59810030	59811163	1134	MSN,INT,OLI,AST,MIG,mixed,endothelial
chr11	59822816	59823300	485	OLI,INT,MIG,endothelial,AST,MSN
chr11	59825216	59825444	229	INT
chr11	59864743	59865578	836	OLI
chr11	59900557	59901722	1166	MSN,endothelial
chr11	59953343	59953639	297	MSN
chr11	59956943	59957496	554	MSN
chr11	59966086	59966652	567	MSN
chr11	59971225	59972124	900	MSN,OLI
chr11	60116706	60117009	304	mixed
chr11	60121191	60121568	378	endothelial
chr11	60130536	60130817	282	INT,MSN,OLI,mixed
chr11	60169590	60170397	808	MIG
chr11	60182526	60183224	699	MIG
chr11	60183631	60184087	457	MIG
chr11	60184252	60184881	630	MIG
chr11	60185212	60185575	364	MIG
chr11	60188483	60188774	292	MIG
chr11	60193580	60193954	375	OLI,MIG
chr11	60195866	60196342	477	MIG
chr11	60221206	60221469	264	MIG
chr11	60235363	60235598	236	MIG
chr11	60242657	60243216	560	MIG
chr11	60251403	60252560	1158	OLI,MIG,INT,MSN
chr11	60259693	60259901	209	MIG
chr11	60263347	60263994	648	MIG
chr11	60265235	60265949	715	INT,MSN,OLI,MIG,AST
chr11	60280170	60280922	753	MIG,OLI
chr11	60281539	60281765	227	MIG
chr11	60298635	60299002	368	MIG
chr11	60310290	60311020	731	MIG
chr11	60314721	60315223	503	MIG
chr11	60332801	60333219	419	MIG,MSN
chr11	60333898	60334350	453	OLI,MIG,MSN,AST
chr11	60336526	60337129	604	MIG
chr11	60339786	60340024	239	MIG
chr11	60345383	60345831	449	MSN,MIG,OLI,AST
chr11	60347132	60347870	739	MIG
chr11	60348125	60348425	301	AST,MIG,INT
chr11	60349801	60350262	462	MIG
chr11	60357709	60358222	514	MIG
chr11	60363135	60364483	1349	MIG,MSN,OLI,AST,INT
chr11	60372440	60372808	369	MIG
chr11	60377370	60378096	727	MIG,OLI
chr11	60378316	60378727	412	MIG,OLI
chr11	60379585	60379923	339	MIG
chr11	60380577	60380888	312	MIG
chr11	60388994	60389927	934	MIG
chr11	60394656	60395335	680	MSN,OLI
chr11	60396403	60397286	884	MIG
chr11	60446227	60447853	1627	MIG,INT
chr11	60468158	60468693	536	MIG
chr11	60476687	60477603	917	MIG
chr11	60482296	60482740	445	MIG
chr11	60485953	60486206	254	MIG
chr11	60498262	60499321	1060	MIG
chr11	60514114	60514336	223	MIG
chr11	60528728	60529381	654	MIG
chr11	60530695	60530998	304	MIG
chr11	60543650	60544006	357	MSN
chr11	60566814	60567713	900	MIG
chr11	60594852	60595583	732	INT
chr11	60618354	60619024	671	MIG,AST,OLI,MSN,INT
chr11	60631741	60632295	555	MIG
chr11	60657900	60658816	917	INT
chr11	60683773	60684726	954	MIG
chr11	60701067	60701514	448	mixed,INT,MIG
chr11	60703455	60703685	231	INT
chr11	60746834	60747207	374	INT
chr11	60759180	60759964	785	MIG
chr11	60761476	60761756	281	MIG
chr11	60761807	60762037	231	MSN
chr11	60774942	60776047	1106	MIG,OLI,MSN,INT,AST,mixed,endothelial
chr11	60785271	60786289	1019	MSN,mixed,OLI,MIG
chr11	60787033	60787459	427	MSN,endothelial,mixed
chr11	60795653	60795887	235	MSN
chr11	60809411	60810374	964	MSN,OLI
chr11	60813150	60813656	507	AST,MIG
chr11	60821207	60821893	687	AST,MSN
chr11	60830613	60831561	949	MSN,OLI,INT,MIG,AST,mixed,endothelial
chr11	60834665	60834892	228	MIG
chr11	60835109	60835874	766	MIG
chr11	60840564	60841117	554	AST,endothelial
chr11	60841288	60843783	2496	OLI,MIG,MSN,AST,INT,endothelial,mixed
chr11	60848626	60849177	552	MIG
chr11	60859572	60860649	1078	OLI,AST,MIG
chr11	60860895	60861415	521	OLI,endothelial
chr11	60870118	60870677	560	MSN,INT,OLI,MIG
chr11	60871172	60871690	519	mixed,AST
chr11	60872167	60872489	323	endothelial
chr11	60872861	60873509	649	MSN,OLI
chr11	60878587	60879029	443	endothelial
chr11	60879959	60880246	288	mixed
chr11	60887390	60887914	525	OLI,MIG,AST,MSN,mixed,INT,endothelial
chr11	60899107	60899633	527	OLI,MSN,INT,MIG,AST
chr11	60900551	60901340	790	AST
chr11	60905163	60907252	2090	MSN,INT,OLI,AST,MIG,endothelial,mixed
chr11	60910185	60910594	410	MIG
chr11	60912021	60912992	972	MSN,endothelial,AST
chr11	60913187	60915097	1911	OLI,AST,INT,MSN,MIG,endothelial,mixed
chr11	60915349	60915833	485	MIG,AST
chr11	60919404	60919718	315	AST
chr11	60923428	60923677	250	MSN
chr11	60923940	60925783	1844	MSN,OLI,AST,INT,MIG,mixed,endothelial
chr11	60926524	60926949	426	AST
chr11	60929701	60929954	254	MSN
chr11	60932975	60933190	216	mixed
chr11	60933614	60934080	467	MIG
chr11	60935317	60936116	800	MIG
chr11	60936266	60937391	1126	MIG,AST
chr11	60938019	60938932	914	MSN,OLI
chr11	60941598	60942057	460	MSN,OLI
chr11	60944881	60945263	383	MIG
chr11	60947478	60948675	1198	AST,OLI
chr11	60951174	60952938	1765	MIG,endothelial,mixed,AST,OLI
chr11	60953740	60954080	341	INT,MIG,MSN
chr11	60954493	60954709	217	MIG
chr11	60966798	60967193	396	MIG
chr11	60970188	60970811	624	MIG,MSN,OLI,AST
chr11	60972741	60973306	566	AST
chr11	60974219	60975042	824	OLI
chr11	60986093	60986763	671	MSN,MIG
chr11	60989074	60989506	433	MIG
chr11	60992850	60993995	1146	MSN,AST,OLI
chr11	60995646	60996209	564	MIG
chr11	61004185	61004698	514	MSN,mixed,AST,INT
chr11	61007696	61008374	679	MSN,MIG
chr11	61012019	61013081	1063	MIG
chr11	61022549	61023062	514	AST
chr11	61025580	61027028	1449	MIG,MSN
chr11	61027224	61027952	729	MSN,MIG
chr11	61028303	61028679	377	MSN,OLI,MIG
chr11	61035207	61035422	216	MSN
chr11	61039764	61039972	209	MIG
chr11	61041621	61042552	932	MSN,MIG,OLI,AST,mixed,endothelial
chr11	61046701	61047063	363	INT
chr11	61049920	61050119	200	MIG
chr11	61051835	61052524	690	INT
chr11	61056378	61057074	697	AST
chr11	61058644	61059048	405	MSN
chr11	61061391	61061827	437	MSN,MIG
chr11	61070392	61071034	643	MIG,MSN
chr11	61071188	61071547	360	endothelial,MSN
chr11	61075832	61076197	366	MIG,AST
chr11	61081997	61082300	304	MSN
chr11	61092264	61092624	361	MIG
chr11	61094939	61095337	399	MIG
chr11	61101748	61102547	800	MSN,endothelial
chr11	61106289	61106488	200	MIG
chr11	61120459	61122232	1774	MSN,OLI,AST,INT,mixed
chr11	61122611	61122877	267	MSN
chr11	61125998	61126729	732	AST,OLI,mixed
chr11	61129447	61130268	822	MSN,OLI,MIG,AST,INT,endothelial,mixed
chr11	61134677	61135135	459	INT,OLI,AST,MSN
chr11	61137416	61137756	341	AST
chr11	61138976	61139272	297	MSN
chr11	61141391	61141791	401	OLI
chr11	61145308	61145522	215	MSN
chr11	61146453	61146987	535	MIG
chr11	61147370	61147632	263	MIG
chr11	61147930	61148624	695	MSN
chr11	61149532	61150074	543	OLI,AST
chr11	61150660	61150941	282	OLI
chr11	61151543	61151769	227	MIG
chr11	61152750	61153387	638	MSN
chr11	61160237	61162699	2463	OLI,MSN,MIG,AST,mixed,INT,endothelial
chr11	61163967	61164694	728	MIG
chr11	61167157	61167696	540	MIG
chr11	61172399	61172742	344	MIG
chr11	61177555	61178400	846	MSN
chr11	61187365	61187829	465	OLI,MIG,MSN,AST,INT
chr11	61204478	61204894	417	AST,MIG,INT
chr11	61249330	61249530	201	AST
chr11	61250661	61250968	308	INT
chr11	61254261	61254748	488	OLI,AST,MIG,MSN
chr11	61256635	61257109	475	MIG
chr11	61261013	61261501	489	MSN
chr11	61273002	61273915	914	AST,OLI
chr11	61277588	61278189	602	AST,OLI,INT
chr11	61281557	61282290	734	MSN,OLI
chr11	61288165	61288451	287	MSN
chr11	61293729	61295160	1432	AST,INT,OLI,MSN,MIG,endothelial
chr11	61297687	61298088	402	mixed,MIG,OLI
chr11	61306362	61307637	1276	OLI
chr11	61325638	61326361	724	AST
chr11	61332234	61333858	1625	OLI,MSN,AST,MIG,INT,endothelial,mixed
chr11	61336007	61336490	484	MSN,MIG,OLI,INT,AST
chr11	61344015	61344260	246	OLI
chr11	61345139	61345538	400	INT,mixed
chr11	61356765	61357596	832	MIG
chr11	61361168	61362858	1691	MSN,OLI,MIG,INT,AST,endothelial,mixed
chr11	61369375	61370312	938	mixed,AST
chr11	61378687	61378993	307	mixed,AST
chr11	61381663	61382100	438	MIG
chr11	61384382	61384920	539	MSN,OLI
chr11	61385200	61385920	721	OLI,MIG,AST,MSN,INT,mixed,endothelial
chr11	61391966	61393511	1546	MSN,OLI,MIG,AST,INT,endothelial,mixed
chr11	61405805	61406647	843	AST,OLI
chr11	61406753	61407408	656	OLI,MSN
chr11	61416146	61417991	1846	MSN,AST
chr11	61422300	61422537	238	MSN
chr11	61429088	61430439	1352	OLI,MSN,INT,AST,MIG,endothelial,mixed
chr11	61435382	61436742	1361	MSN,OLI,AST,MIG,INT
chr11	61445044	61445243	200	AST
chr11	61445657	61446589	933	mixed,OLI,MSN,INT,AST,MIG,endothelial
chr11	61447058	61447330	273	MSN
chr11	61447461	61448467	1007	MSN
chr11	61449742	61450087	346	MSN
chr11	61457525	61457859	335	MSN
chr11	61460181	61461183	1003	AST,OLI,MSN,INT
chr11	61466052	61467222	1171	MSN,OLI
chr11	61470915	61471166	252	AST
chr11	61472755	61473178	424	AST
chr11	61473419	61474030	612	MSN,OLI
chr11	61474182	61474418	237	MSN
chr11	61475060	61475691	632	AST,MSN
chr11	61476212	61476576	365	MSN
chr11	61477518	61477902	385	INT,OLI,MIG
chr11	61480249	61481277	1029	MSN,OLI,INT,AST
chr11	61486935	61487535	601	MSN
chr11	61488708	61489341	634	AST,endothelial,mixed
chr11	61489992	61490634	643	AST
chr11	61491608	61492051	444	AST
chr11	61494340	61494829	490	endothelial
chr11	61495412	61496452	1041	MSN,OLI
chr11	61498543	61499062	520	MSN,OLI
chr11	61505646	61506256	611	MSN,AST,OLI
chr11	61507982	61508292	311	OLI
chr11	61508492	61508875	384	MSN,OLI,AST,INT
chr11	61508970	61509673	704	INT,MSN,OLI,MIG,AST
chr11	61510506	61510716	211	endothelial
chr11	61516143	61517272	1130	MSN,OLI,AST,MIG
chr11	61529328	61529529	202	MSN
chr11	61532146	61532467	322	OLI,MSN,AST
chr11	61532773	61532976	204	mixed
chr11	61534695	61534984	290	MSN
chr11	61535212	61535585	374	MSN
chr11	61535926	61536422	497	MSN
chr11	61538414	61538739	326	AST
chr11	61538966	61539327	362	AST
chr11	61541418	61541787	370	MIG
chr11	61541912	61542488	577	AST,OLI
chr11	61542750	61543022	273	MSN
chr11	61544273	61544756	484	INT
chr11	61549289	61550359	1071	AST,OLI,MSN
chr11	61552199	61552763	565	INT,MSN
chr11	61553980	61554844	865	MSN,OLI
chr11	61555505	61555752	248	INT
chr11	61562311	61562599	289	MSN
chr11	61564782	61565331	550	MSN,OLI
chr11	61566985	61567582	598	OLI,AST,MIG,mixed,endothelial
chr11	61569766	61570055	290	INT
chr11	61571162	61572364	1203	MSN,OLI,MIG
chr11	61579630	61579885	256	MSN
chr11	61580224	61581772	1549	MSN,AST,INT,OLI,MIG,endothelial,mixed
chr11	61582070	61582363	294	MSN
chr11	61587451	61588877	1427	AST,INT,OLI,MSN
chr11	61595319	61595625	307	endothelial
chr11	61597792	61598085	294	MSN
chr11	61599224	61599436	213	MSN
chr11	61600299	61600544	246	MSN
chr11	61602836	61603566	731	MSN,OLI,INT,AST
chr11	61609660	61610343	684	MSN,OLI,AST,INT
chr11	61610724	61611637	914	INT,MSN,OLI
chr11	61618324	61619261	938	MSN
chr11	61626737	61626936	200	INT
chr11	61627986	61628518	533	INT,AST,MSN,OLI
chr11	61629775	61630459	685	MSN,AST,OLI
chr11	61631943	61632438	496	MSN
chr11	61636598	61637543	946	OLI
chr11	61638091	61638731	641	MIG,OLI,AST,MSN,INT,endothelial
chr11	61645185	61645877	693	INT
chr11	61654124	61654923	800	MIG
chr11	61657448	61658116	669	OLI
chr11	61659164	61659681	518	INT
chr11	61661060	61661276	217	MSN
chr11	61669206	61669784	579	AST
chr11	61671462	61671939	478	MIG,AST
chr11	61679152	61680805	1654	MSN,MIG,OLI,AST,endothelial,INT,mixed
chr11	61682282	61682548	267	endothelial
chr11	61684751	61685045	295	MSN
chr11	61686388	61686658	271	MSN
chr11	61688260	61689222	963	AST,MIG,endothelial,OLI,INT,mixed
chr11	61694942	61696915	1974	AST,mixed,OLI,MSN,MIG,endothelial
chr11	61698180	61698524	345	MIG,INT
chr11	61698595	61698958	364	AST,OLI
chr11	61699728	61700228	501	OLI,AST,INT
chr11	61701309	61701766	458	MSN,MIG
chr11	61706483	61706885	403	endothelial,MSN
chr11	61711197	61711878	682	OLI,AST,INT
chr11	61715941	61716145	205	MIG
chr11	61717821	61719112	1292	MSN,OLI,AST,INT,mixed,endothelial
chr11	61721419	61721628	210	endothelial
chr11	61725861	61726060	200	endothelial
chr11	61727214	61727961	748	AST
chr11	61729954	61730627	674	INT,MSN
chr11	61731813	61732269	457	AST
chr11	61732429	61733817	1389	AST,OLI,INT,MIG,endothelial,MSN
chr11	61736280	61736617	338	MSN
chr11	61739328	61740014	687	AST
chr11	61740153	61740469	317	AST
chr11	61742155	61742763	609	MIG
chr11	61747549	61747995	447	AST,MSN,OLI,MIG,endothelial
chr11	61749065	61750261	1197	OLI,MSN,MIG
chr11	61752236	61752762	527	MSN,MIG,OLI,INT,AST,endothelial,mixed
chr11	61760408	61761690	1283	OLI,MIG,AST
chr11	61774397	61774744	348	OLI
chr11	61775492	61776996	1505	MSN,OLI,MIG,AST
chr11	61777243	61777657	415	MIG,AST,INT,MSN
chr11	61788052	61788367	316	OLI
chr11	61791541	61793185	1645	OLI,MSN,MIG,INT,AST,endothelial,mixed
chr11	61797032	61797530	499	OLI,AST,MSN,MIG,endothelial,INT
chr11	61797656	61797931	276	AST
chr11	61800651	61800886	236	MSN
chr11	61814484	61817307	2824	OLI,MIG,MSN,AST,endothelial,INT,mixed
chr11	61826967	61829453	2487	MSN,OLI,MIG,INT,AST,mixed,endothelial
chr11	61834138	61835091	954	OLI,AST,MIG,INT,mixed,endothelial
chr11	61841784	61842725	942	OLI,AST
chr11	61850684	61851751	1068	OLI,AST
chr11	61853438	61854131	694	AST,OLI
chr11	61854907	61856348	1442	MSN,AST,INT
chr11	61861570	61862019	450	MSN
chr11	61869583	61871692	2110	AST,OLI,mixed,MIG,MSN,INT,endothelial
chr11	61874100	61874623	524	INT,AST
chr11	61879569	61880190	622	AST
chr11	61883139	61884053	915	MSN,mixed
chr11	61885408	61885607	200	INT
chr11	61890536	61892229	1694	MSN,OLI,MIG,AST,INT,mixed,endothelial
chr11	61897309	61898174	866	OLI,MSN,AST,MIG,INT,endothelial
chr11	61898797	61899644	848	OLI,MIG,AST,mixed,MSN
chr11	61908605	61909363	759	MIG,INT
chr11	61911525	61912016	492	MIG
chr11	61912547	61912858	312	MIG
chr11	61916626	61917955	1330	AST,OLI,MIG,MSN,INT,mixed,endothelial
chr11	61922397	61922829	433	MIG
chr11	61922955	61924048	1094	MIG,mixed,endothelial
chr11	61924137	61924336	200	MIG
chr11	61947297	61947958	662	OLI,MIG,mixed,MSN,AST,endothelial,INT
chr11	61948919	61950523	1605	MSN,OLI,AST,INT,MIG,mixed,endothelial
chr11	61954641	61956177	1537	MIG,OLI,endothelial,AST,INT,mixed,MSN
chr11	61958622	61959490	869	MSN
chr11	61961298	61962307	1010	OLI,AST,endothelial
chr11	61962941	61963783	843	MIG
chr11	61966647	61968700	2054	MSN,OLI,AST,MIG,INT,endothelial,mixed
chr11	61970137	61970404	268	MSN
chr11	61971163	61972346	1184	OLI,AST,mixed,endothelial,MIG,INT
chr11	61973415	61974061	647	OLI,MIG,AST
chr11	61980666	61981059	394	OLI
chr11	61982141	61982358	218	MIG
chr11	61983362	61984037	676	AST
chr11	61994605	61995283	679	OLI
chr11	61995993	61996303	311	OLI
chr11	61996514	61997441	928	OLI,MSN,MIG,AST
chr11	62004258	62005934	1677	MIG,OLI,MSN,INT
chr11	62018964	62019224	261	MIG
chr11	62024837	62026121	1285	OLI,MIG,endothelial
chr11	62033192	62034213	1022	MIG
chr11	62034471	62034745	275	MIG
chr11	62041969	62042681	713	MSN
chr11	62054553	62054752	200	OLI
chr11	62055431	62055963	533	MIG
chr11	62057036	62057348	313	endothelial
chr11	62061433	62062593	1161	OLI,AST,endothelial
chr11	62075330	62075567	238	OLI
chr11	62081161	62082392	1232	OLI,AST,MSN,MIG,mixed,INT
chr11	62105193	62105399	207	endothelial
chr11	62105580	62106010	431	OLI
chr11	62106451	62106754	304	MSN
chr11	62107717	62108339	623	OLI,MSN,AST,MIG,INT
chr11	62111972	62112960	989	OLI,AST,MSN,INT,MIG,endothelial
chr11	62114976	62115694	719	MSN,AST
chr11	62123149	62125008	1860	OLI,MSN,MIG,AST,INT,endothelial,mixed
chr11	62132261	62132541	281	MSN
chr11	62133324	62133850	527	OLI,MSN
chr11	62142616	62143353	738	AST,mixed
chr11	62152675	62153309	635	MIG
chr11	62163334	62164066	733	MIG
chr11	62169513	62169738	226	OLI,INT
chr11	62171003	62171593	591	OLI,AST,MSN,INT,MIG
chr11	62241772	62242485	714	AST
chr11	62245438	62245765	328	OLI
chr11	62260694	62261630	937	INT
chr11	62266003	62266983	981	MSN,OLI
chr11	62267572	62267877	306	MSN
chr11	62277151	62277722	572	MSN
chr11	62299067	62299962	896	MSN
chr11	62310973	62311864	892	MIG,INT,OLI,AST,MSN
chr11	62324767	62325219	453	OLI,MIG
chr11	62336918	62338201	1284	OLI,INT,MSN,MIG,AST,mixed,endothelial
chr11	62339892	62340714	823	AST,MSN,OLI,INT,MIG
chr11	62345127	62345326	200	MIG
chr11	62360492	62360765	274	AST
chr11	62371008	62371319	312	MIG
chr11	62378297	62378840	544	OLI,AST,MIG,MSN
chr11	62378969	62379952	984	OLI,AST
chr11	62380054	62381208	1155	OLI,MSN,INT,MIG,AST,endothelial
chr11	62387148	62387763	616	OLI
chr11	62389150	62389483	334	AST
chr11	62392556	62392785	230	MSN
chr11	62394492	62395681	1190	OLI,MIG,AST,INT,MSN,mixed,endothelial
chr11	62396245	62396483	239	MSN
chr11	62399170	62399501	332	AST
chr11	62399803	62400092	290	AST
chr11	62400331	62401121	791	AST,OLI,mixed
chr11	62402155	62402567	413	MIG,AST
chr11	62411222	62411811	590	AST
chr11	62413115	62413781	667	AST
chr11	62419160	62419359	200	AST
chr11	62419384	62419874	491	MIG,mixed,AST
chr11	62422174	62422429	256	OLI
chr11	62424357	62425052	696	OLI,MIG,AST,endothelial,MSN
chr11	62427605	62428246	642	MSN
chr11	62433890	62434218	329	MIG,AST
chr11	62435748	62436508	761	OLI,MIG
chr11	62439690	62440377	688	MSN,mixed
chr11	62443444	62445051	1608	MIG,OLI,INT,MSN,AST,mixed
chr11	62472147	62472899	753	MSN,OLI
chr11	62479643	62480517	875	MSN
chr11	62480620	62481000	381	mixed
chr11	62487984	62488454	471	AST
chr11	62496293	62497721	1429	MSN,OLI,MIG,AST
chr11	62500323	62500581	259	MSN
chr11	62501192	62502137	946	OLI,AST,mixed
chr11	62502929	62503351	423	MIG
chr11	62505037	62506033	997	AST,MIG,MSN
chr11	62508240	62508949	710	MIG,OLI,INT,AST,endothelial,MSN
chr11	62514196	62514460	265	MSN
chr11	62539279	62539564	286	MSN
chr11	62539627	62539864	238	AST
chr11	62540694	62541711	1018	MIG
chr11	62542594	62543429	836	OLI,MIG,AST,INT,endothelial
chr11	62545175	62546964	1790	AST,MSN,OLI,endothelial,mixed
chr11	62548618	62548886	269	MSN
chr11	62551564	62552224	661	MSN,INT,OLI,AST
chr11	62553123	62553827	705	AST,mixed,endothelial,MIG
chr11	62555270	62556725	1456	MIG,AST,OLI,INT,mixed,endothelial
chr11	62558737	62559600	864	MSN,OLI
chr11	62560549	62560921	373	OLI,AST,MSN,MIG,mixed,endothelial
chr11	62562998	62563378	381	MSN
chr11	62567275	62567565	291	MIG
chr11	62572954	62575034	2081	MSN,INT,OLI,MIG,AST,endothelial,mixed
chr11	62579303	62579816	514	MSN
chr11	62589359	62589605	247	MSN
chr11	62590945	62593855	2911	MSN,INT,MIG,OLI,AST,mixed,endothelial
chr11	62598974	62599476	503	AST,OLI,MIG,endothelial,INT
chr11	62600928	62602994	2067	MIG,MSN,OLI,INT,AST,endothelial,mixed
chr11	62611364	62614701	3338	MSN,AST,OLI,MIG,endothelial,INT,mixed
chr11	62616056	62616378	323	OLI
chr11	62620522	62620739	218	MIG,AST
chr11	62621345	62622543	1199	OLI,MIG,MSN,AST,INT,endothelial,mixed
chr11	62627543	62627987	445	MSN
chr11	62631825	62632058	234	MSN
chr11	62645688	62647216	1529	MSN,OLI,MIG,INT,AST,mixed,endothelial
chr11	62652557	62653721	1165	OLI,INT,MIG,AST,MSN,endothelial,mixed
chr11	62664440	62666203	1764	MSN,OLI,INT,MIG,AST,endothelial,mixed
chr11	62671205	62672637	1433	OLI,MIG,MSN,INT,AST,endothelial,mixed
chr11	62678447	62679763	1317	OLI,MSN,MIG,INT,AST,endothelial,mixed
chr11	62680809	62681032	224	MSN
chr11	62687536	62688392	857	MIG,AST
chr11	62689086	62690190	1105	MSN,mixed,INT,OLI,endothelial,AST
chr11	62694401	62695096	696	OLI,MIG,AST,endothelial,mixed
chr11	62705754	62706794	1041	OLI,MSN,AST,MIG,endothelial,INT,mixed
chr11	62707024	62708179	1156	MSN,INT,AST,OLI
chr11	62708382	62708738	357	MSN
chr11	62708839	62710228	1390	MIG,OLI,MSN,INT,AST,endothelial,mixed
chr11	62716805	62717112	308	AST
chr11	62726475	62729018	2544	MSN,OLI,AST,INT,MIG,endothelial,mixed
chr11	62732697	62733113	417	OLI
chr11	62747316	62748026	711	OLI
chr11	62753360	62754653	1294	AST,MSN,MIG,OLI,INT,endothelial,mixed
chr11	62755159	62755664	506	OLI
chr11	62757142	62757359	218	OLI
chr11	62760966	62762060	1095	OLI,MSN,MIG,INT,mixed,AST,endothelial
chr11	62769557	62770302	746	AST,MSN,OLI,INT
chr11	62770431	62771869	1439	AST,OLI,INT,MSN,MIG,endothelial,mixed
chr11	62786234	62787920	1687	OLI,MIG,INT,MSN,AST,endothelial,mixed
chr11	62789112	62789861	750	MSN
chr11	62791144	62792456	1313	MSN,INT,MIG,AST,OLI,endothelial,mixed
chr11	62801897	62802130	234	MIG
chr11	62804658	62806234	1577	MSN,MIG,AST,OLI,INT,endothelial,mixed
chr11	62806526	62807096	571	MIG
chr11	62823739	62824005	267	MSN
chr11	62831044	62832872	1829	OLI,MSN,MIG,AST,mixed,endothelial,INT
chr11	62838962	62839897	936	MSN,OLI,AST,INT,MIG,mixed,endothelial
chr11	62840033	62842666	2634	OLI,MIG,MSN,AST,INT,mixed,endothelial
chr11	62855088	62856725	1638	MSN,OLI,AST,MIG,INT,endothelial,mixed
chr11	62862273	62863143	871	MSN,OLI,MIG,endothelial,INT,AST,mixed
chr11	62879422	62880100	679	AST
chr11	62880114	62881889	1776	MIG,OLI,INT,AST,MSN,mixed,endothelial
chr11	62883477	62883966	490	AST
chr11	62884265	62884488	224	MSN
chr11	62891096	62891509	414	MSN
chr11	62895856	62896580	725	AST
chr11	62898363	62899584	1222	OLI,MSN
chr11	62905382	62905615	234	AST
chr11	62905817	62906318	502	AST,OLI,MSN,MIG,INT,endothelial,mixed
chr11	62908380	62909563	1184	AST,OLI,endothelial,mixed
chr11	62910204	62910480	277	MSN
chr11	62919519	62919805	287	MSN
chr11	62921166	62922588	1423	MSN,OLI,INT,MIG,AST
chr11	62922828	62923860	1033	MSN,AST,OLI
chr11	62926074	62926344	271	AST
chr11	62930027	62930676	650	OLI,INT,MSN
chr11	62931419	62931969	551	INT,MSN
chr11	62937261	62937740	480	MSN
chr11	62958531	62959264	734	INT,mixed,endothelial
chr11	62966549	62966881	333	MSN
chr11	62967351	62967837	487	MSN
chr11	62974963	62975413	451	AST,MSN,INT
chr11	62984365	62985744	1380	OLI,AST
chr11	62988234	62988602	369	mixed
chr11	63001444	63001691	248	mixed
chr11	63009266	63009788	523	AST
chr11	63012440	63012711	272	OLI
chr11	63015660	63016132	473	AST,OLI
chr11	63020553	63021256	704	MSN,INT,AST
chr11	63023176	63023375	200	INT
chr11	63023554	63024390	837	MIG,OLI,INT,MSN,endothelial,AST,mixed
chr11	63035104	63036009	906	INT,MSN,OLI,AST,MIG,mixed
chr11	63375146	63375811	666	MIG
chr11	63444135	63446142	2008	MSN,OLI
chr11	63448950	63449149	200	OLI
chr11	63449769	63450107	339	OLI
chr11	63462098	63462480	383	MIG
chr11	63478472	63479249	778	OLI,AST,MIG,MSN,INT,mixed
chr11	63479596	63480252	657	OLI
chr11	63489082	63489415	334	OLI
chr11	63489631	63491314	1684	OLI,AST,INT,MSN,MIG,mixed
chr11	63503334	63503841	508	MIG
chr11	63504753	63505180	428	AST,OLI
chr11	63505861	63506210	350	MIG
chr11	63506872	63507190	319	INT
chr11	63507891	63508323	433	OLI,MIG,AST
chr11	63509830	63511643	1814	OLI,MIG,AST,INT,MSN
chr11	63518051	63518655	605	AST
chr11	63528929	63529358	430	OLI
chr11	63530004	63530373	370	OLI
chr11	63531291	63531774	484	OLI,AST,endothelial
chr11	63532102	63532387	286	MSN
chr11	63532807	63533161	355	OLI
chr11	63536507	63538251	1745	AST,OLI,MIG,INT,mixed
chr11	63543743	63543992	250	MIG
chr11	63549200	63549789	590	OLI
chr11	63560712	63561193	482	OLI,AST
chr11	63564100	63564730	631	OLI,AST
chr11	63566587	63567705	1119	MSN,OLI,MIG,AST
chr11	63573591	63575296	1706	OLI,mixed,MIG,AST,endothelial
chr11	63575913	63576348	436	OLI
chr11	63582248	63583758	1511	mixed,OLI,MIG,AST,MSN
chr11	63593010	63593473	464	OLI,AST,MSN,mixed,MIG,INT
chr11	63595084	63595714	631	MSN,AST
chr11	63598774	63600042	1269	OLI
chr11	63602356	63602555	200	endothelial
chr11	63602716	63603865	1150	MSN,OLI,AST,endothelial,INT,MIG
chr11	63609475	63609828	354	AST,MIG,OLI
chr11	63610153	63611178	1026	OLI,MSN,MIG,mixed
chr11	63613050	63614697	1648	OLI,MIG,AST,MSN,INT,endothelial
chr11	63620094	63621591	1498	MIG
chr11	63633863	63634242	380	MIG
chr11	63635673	63636295	623	OLI,AST,mixed,MSN,INT,MIG,endothelial
chr11	63638002	63638483	482	MSN
chr11	63639230	63639430	201	OLI
chr11	63664331	63664678	348	OLI
chr11	63670309	63672170	1862	MSN,MIG,OLI,AST,INT,endothelial,mixed
chr11	63680546	63682872	2327	MSN,OLI,INT,MIG,AST,endothelial,mixed
chr11	63698660	63700102	1443	AST,OLI,MSN
chr11	63705191	63705863	673	MSN,OLI
chr11	63709345	63709778	434	OLI
chr11	63710500	63711250	751	OLI,MSN
chr11	63715227	63715554	328	MSN
chr11	63718878	63719089	212	OLI
chr11	63719931	63720278	348	OLI
chr11	63729427	63729649	223	MSN
chr11	63738461	63739021	561	OLI,AST,MSN,endothelial,MIG,INT
chr11	63745414	63745946	533	OLI,AST,MSN
chr11	63761882	63762222	341	MSN
chr11	63762348	63763599	1252	OLI,AST,MSN,INT,MIG
chr11	63763716	63764087	372	AST
chr11	63767447	63767878	432	MIG,INT,AST,MSN
chr11	63767919	63769808	1890	OLI,AST,MIG,endothelial,mixed,INT,MSN
chr11	63778837	63779189	353	endothelial
chr11	63802942	63803436	495	MSN
chr11	63805930	63806297	368	mixed,endothelial
chr11	63812354	63814495	2142	MSN,INT,OLI,AST,MIG,endothelial,mixed
chr11	63829904	63830198	295	MIG,OLI,AST
chr11	63837182	63837547	366	OLI,MSN,INT,MIG
chr11	63837831	63838070	240	MIG
chr11	63838244	63840386	2143	MIG,OLI,MSN,AST,INT,endothelial,mixed
chr11	63845093	63845688	596	MIG,MSN
chr11	63847283	63847635	353	AST
chr11	63849094	63850065	972	OLI
chr11	63850828	63851167	340	MIG
chr11	63851629	63851907	279	AST
chr11	63853281	63853822	542	MIG
chr11	63855999	63856273	275	OLI
chr11	63858387	63859258	872	MIG,AST
chr11	63862792	63863220	429	OLI
chr11	63865794	63866562	769	MSN,MIG
chr11	63868551	63868874	324	OLI
chr11	63869196	63869464	269	MSN
chr11	63871860	63872550	691	MIG,INT,OLI,MSN,endothelial,AST,mixed
chr11	63875718	63875971	254	OLI
chr11	63877838	63878265	428	MSN
chr11	63879713	63880791	1079	OLI,MSN
chr11	63882658	63883226	569	MIG,MSN,OLI,AST
chr11	63888071	63888930	860	MIG,AST,endothelial,OLI
chr11	63891167	63891886	720	MSN,OLI
chr11	63896655	63898169	1515	AST,MSN,OLI,INT,mixed
chr11	63898343	63898786	444	MSN
chr11	63905044	63905579	536	INT,OLI,MSN
chr11	63906486	63906871	386	OLI,MIG
chr11	63907066	63908185	1120	MSN,OLI
chr11	63908396	63908909	514	AST
chr11	63915981	63916647	667	MSN,OLI
chr11	63916783	63918561	1779	MSN,OLI,AST,INT,MIG,endothelial,mixed
chr11	63918658	63919771	1114	OLI,AST,MIG
chr11	63919896	63920923	1028	AST,OLI
chr11	63931028	63931350	323	mixed
chr11	63932060	63932432	373	MSN
chr11	63933463	63933834	372	AST
chr11	63934490	63934768	279	OLI
chr11	63938022	63939850	1829	MSN,AST,INT,OLI,MIG,mixed,endothelial
chr11	63940833	63941326	494	MIG
chr11	63944868	63946269	1402	OLI,AST,MSN,mixed,INT,endothelial,MIG
chr11	63954364	63954616	253	INT
chr11	63959902	63960974	1073	MSN,OLI
chr11	63961643	63962026	384	endothelial
chr11	63974058	63975112	1055	OLI,MIG,INT,AST,MSN,mixed,endothelial
chr11	63975973	63976186	214	OLI
chr11	63976638	63976884	247	MSN,OLI
chr11	63985440	63987046	1607	MSN,MIG,OLI,INT,AST,mixed,endothelial
chr11	63991462	63991683	222	OLI
chr11	63998996	63999713	718	MSN,MIG
chr11	63999895	64000866	972	OLI,MIG,AST,MSN,INT,endothelial
chr11	64001721	64002266	546	MSN
chr11	64004187	64004411	225	INT
chr11	64006300	64006727	428	INT
chr11	64007135	64008202	1068	MIG,OLI,AST,INT
chr11	64016048	64016894	847	MSN,INT,OLI,AST
chr11	64017512	64018211	700	AST
chr11	64027409	64028792	1384	MIG,AST,OLI,MSN
chr11	64031153	64031547	395	MSN
chr11	64035432	64037580	2149	OLI,AST,INT,MSN,MIG,mixed
chr11	64040680	64041024	345	OLI,AST
chr11	64044864	64045327	464	OLI,MSN,INT
chr11	64047715	64048611	897	AST,OLI,MIG,INT,MSN,mixed,endothelial
chr11	64055017	64055465	449	MSN
chr11	64056206	64056639	434	MSN,OLI,MIG,AST
chr11	64057971	64058822	852	MSN,INT,OLI
chr11	64060767	64061289	523	AST,MIG,OLI,INT
chr11	64063562	64064157	596	MSN,OLI,INT
chr11	64067137	64067840	704	MSN
chr11	64071577	64072318	742	OLI
chr11	64074202	64074594	393	MSN
chr11	64078029	64078623	595	OLI,INT
chr11	64080464	64080712	249	MSN
chr11	64083934	64084279	346	MSN
chr11	64086542	64086927	386	OLI
chr11	64088253	64088621	369	MSN
chr11	64089512	64089851	340	AST
chr11	64091081	64091477	397	MSN
chr11	64091831	64092767	937	OLI,AST,MIG
chr11	64095078	64095643	566	AST,MSN
chr11	64096775	64097220	446	INT,MSN,AST
chr11	64097448	64097988	541	MSN,MIG
chr11	64098250	64098702	453	OLI
chr11	64100481	64100707	227	INT
chr11	64101096	64101883	788	OLI,AST
chr11	64102029	64102319	291	INT,AST
chr11	64117607	64118107	501	OLI
chr11	64118230	64118643	414	MSN
chr11	64120842	64121330	489	OLI,AST
chr11	64121928	64122308	381	INT,MSN
chr11	64122997	64123333	337	AST,INT
chr11	64125451	64125979	529	MSN
chr11	64126688	64127028	341	OLI
chr11	64127725	64128050	326	MSN
chr11	64131935	64133539	1605	AST,OLI
chr11	64139997	64140570	574	AST
chr11	64141029	64141856	828	AST,OLI,INT
chr11	64145529	64145766	238	OLI
chr11	64145975	64146408	434	OLI,MIG
chr11	64146572	64146787	216	OLI
chr11	64147792	64148962	1171	OLI,AST,endothelial,MIG,mixed,MSN,INT
chr11	64150713	64151276	564	AST
chr11	64152897	64153382	486	INT,OLI,MIG,MSN,AST,mixed,endothelial
chr11	64156140	64156977	838	OLI,MSN
chr11	64164636	64166718	2083	MIG,OLI,INT,AST,MSN,mixed,endothelial
chr11	64180638	64181239	602	OLI
chr11	64181425	64181900	476	OLI,MIG,AST,INT,MSN,endothelial
chr11	64184692	64187002	2311	MIG,OLI,MSN,INT,AST,mixed,endothelial
chr11	64196202	64197390	1189	MSN
chr11	64204375	64204860	486	AST,OLI,MSN,endothelial,INT,MIG
chr11	64205519	64205917	399	MIG
chr11	64206294	64208065	1772	MIG,MSN,endothelial,OLI,INT,mixed
chr11	64208984	64209474	491	AST,MIG
chr11	64218993	64219567	575	AST,OLI
chr11	64225152	64226989	1838	MIG,MSN,AST,OLI,mixed,INT,endothelial
chr11	64230086	64231188	1103	MSN,AST,OLI,INT,MIG,mixed,endothelial
chr11	64233980	64235184	1205	AST,OLI,MIG,INT,mixed,endothelial,MSN
chr11	64240064	64241947	1884	MIG,MSN,OLI,AST,INT,mixed,endothelial
chr11	64246574	64247781	1208	OLI,AST,MIG,INT,mixed,endothelial
chr11	64250911	64251683	773	MIG,AST,MSN,OLI,endothelial
chr11	64252120	64252858	739	MIG
chr11	64253355	64253830	476	AST
chr11	64268018	64268264	247	MIG
chr11	64268816	64270808	1993	MIG,MSN,OLI,AST,INT,endothelial,mixed
chr11	64271337	64271959	623	endothelial,AST,OLI,MIG,MSN,INT
chr11	64284158	64286292	2135	MSN,OLI,MIG,AST,INT,mixed,endothelial
chr11	64290942	64291386	445	MSN,INT
chr11	64291567	64292748	1182	MSN,INT,OLI,AST
chr11	64292945	64293191	247	AST
chr11	64294691	64294989	299	AST
chr11	64298934	64301215	2282	OLI,AST,MIG,INT
chr11	64304191	64306601	2411	MSN,MIG,OLI,INT,AST,endothelial,mixed
chr11	64306875	64307183	309	AST
chr11	64312425	64312624	200	AST
chr11	64313573	64314149	577	OLI,AST
chr11	64316860	64318821	1962	MSN,MIG,INT,OLI,AST,mixed,endothelial
chr11	64329360	64329559	200	mixed
chr11	64331512	64332184	673	MIG,MSN,AST,endothelial,OLI
chr11	64339829	64341277	1449	MIG,MSN
chr11	64341967	64343089	1123	OLI,MSN,AST,MIG,INT,mixed,endothelial
chr11	64348217	64348834	618	AST
chr11	64351124	64351341	218	MSN
chr11	64352678	64353453	776	INT
chr11	64354797	64355603	807	MIG,OLI,AST,endothelial,MSN,mixed
chr11	64358475	64360917	2443	OLI,AST,MIG,MSN,INT,endothelial,mixed
chr11	64372160	64372490	331	INT
chr11	64372627	64373476	850	OLI,INT,MIG,MSN,mixed,AST
chr11	64378302	64378947	646	MSN,INT,AST
chr11	64380230	64380687	458	AST,MSN
chr11	64384863	64385977	1115	MIG,INT,AST
chr11	64390724	64391374	651	MIG
chr11	64395562	64396497	936	MIG,AST,INT,endothelial,OLI,mixed
chr11	64405993	64406633	641	INT,OLI,endothelial
chr11	64409610	64410840	1231	MIG
chr11	64414987	64415640	654	MSN
chr11	64420042	64420281	240	endothelial
chr11	64438884	64439278	395	AST,MIG
chr11	64442007	64442596	590	MIG
chr11	64447763	64449853	2091	MIG,INT,OLI,AST,mixed,MSN,endothelial
chr11	64473117	64473510	394	AST,INT,OLI
chr11	64474702	64475126	425	AST
chr11	64482544	64482822	279	INT
chr11	64489697	64490804	1108	MIG,INT,OLI,MSN,AST,mixed
chr11	64492095	64492850	756	MIG
chr11	64497977	64498453	477	MIG
chr11	64511695	64511981	287	INT
chr11	64518975	64519276	302	MSN
chr11	64523034	64523367	334	MSN
chr11	64527402	64528193	792	MSN,OLI
chr11	64531769	64532232	464	INT
chr11	64538231	64538765	535	MIG
chr11	64539693	64539918	226	AST
chr11	64553152	64555478	2327	OLI,AST,INT,MSN,MIG,endothelial,mixed
chr11	64559743	64560179	437	MSN
chr11	64560377	64560781	405	OLI,MSN
chr11	64566359	64567606	1248	AST,endothelial,MIG,mixed,INT
chr11	64571187	64572033	847	MSN
chr11	64580427	64580953	527	AST,INT,OLI,mixed
chr11	64584686	64585526	841	MSN
chr11	64592370	64592681	312	MSN
chr11	64592910	64593323	414	MSN
chr11	64593902	64594266	365	MSN
chr11	64605203	64605446	244	MSN,INT
chr11	64607667	64608326	660	AST
chr11	64608616	64608957	342	MSN
chr11	64611818	64612510	693	MIG,MSN,OLI
chr11	64613560	64613911	352	MSN
chr11	64619103	64621085	1983	MSN,AST,OLI,INT
chr11	64624675	64625422	748	MIG
chr11	64630945	64631464	520	AST
chr11	64631808	64633062	1255	MSN,OLI
chr11	64633499	64633834	336	MSN
chr11	64637377	64638574	1198	AST,OLI,INT,MSN
chr11	64642282	64642545	264	INT
chr11	64642664	64642911	248	AST
chr11	64643021	64644039	1019	INT,AST,OLI,MSN,mixed
chr11	64644645	64645153	509	MSN,MIG
chr11	64649291	64649640	350	AST
chr11	64650763	64651197	435	MSN,OLI
chr11	64652661	64653458	798	OLI,MIG,AST,INT,MSN,mixed,endothelial
chr11	64654858	64655613	756	MIG
chr11	64655975	64656624	650	MSN
chr11	64659704	64660135	432	OLI,INT
chr11	64660852	64661559	708	OLI,INT,AST
chr11	64665299	64665912	614	MIG
chr11	64672163	64672440	278	MIG
chr11	64672945	64673145	201	MIG
chr11	64675097	64676455	1359	OLI,MIG,INT,AST,MSN,mixed,endothelial
chr11	64684173	64685131	959	MSN
chr11	64686497	64689051	2555	OLI,MIG,INT,AST,MSN,mixed,endothelial
chr11	64694515	64695335	821	AST,OLI,INT,MIG
chr11	64697665	64698070	406	MSN
chr11	64700876	64701192	317	OLI
chr11	64703041	64703297	257	OLI
chr11	64704329	64704900	572	MSN
chr11	64710319	64710819	501	MSN,INT
chr11	64711049	64711637	589	AST,OLI
chr11	64713565	64713946	382	OLI
chr11	64714213	64715114	902	MSN
chr11	64715602	64715941	340	INT
chr11	64720754	64721229	476	MSN
chr11	64722166	64723804	1639	OLI,MSN,AST,INT,MIG,mixed,endothelial
chr11	64731640	64732154	515	AST,INT
chr11	64735607	64735943	337	MSN
chr11	64741486	64741820	335	MSN
chr11	64742596	64744498	1903	MIG,OLI,AST,MSN,endothelial,INT
chr11	64744747	64745389	643	AST,MIG
chr11	64745511	64746285	775	MIG,MSN,AST,mixed,endothelial,OLI
chr11	64759622	64760583	962	AST,mixed,endothelial,OLI
chr11	64762068	64762482	415	AST,MIG,OLI
chr11	64762905	64763863	959	MSN,AST,MIG,OLI
chr11	64766723	64766988	266	MSN
chr11	64767586	64768020	435	OLI,MSN,MIG
chr11	64771794	64772222	429	MIG
chr11	64777404	64779572	2169	OLI,MSN,MIG,AST,INT,endothelial,mixed
chr11	64787572	64788101	530	AST,OLI,MIG,endothelial
chr11	64801748	64801983	236	MIG
chr11	64802404	64803949	1546	OLI,MSN,MIG,AST,INT,endothelial,mixed
chr11	64809434	64811096	1663	MSN,OLI,INT,MIG,AST,mixed,endothelial
chr11	64817216	64818041	826	MSN,OLI
chr11	64822290	64822923	634	AST
chr11	64823507	64824518	1012	OLI,MSN
chr11	64831400	64831888	489	INT
chr11	64842853	64843092	240	MSN
chr11	64844147	64844973	827	OLI,MIG
chr11	64846943	64847562	620	OLI,MIG,MSN,INT,AST,endothelial,mixed
chr11	64854873	64855209	337	OLI
chr11	64856077	64856842	766	AST,OLI,INT
chr11	64859484	64859810	327	endothelial,MIG
chr11	64861403	64862047	645	MIG
chr11	64862854	64863285	432	AST,OLI,INT
chr11	64863372	64864890	1519	AST,OLI,mixed,INT
chr11	64867840	64868520	681	MSN
chr11	64869125	64869582	458	OLI,INT
chr11	64869833	64870127	295	OLI
chr11	64870270	64870687	418	MIG,OLI
chr11	64874377	64875237	861	OLI,AST
chr11	64876120	64876479	360	OLI
chr11	64877176	64877523	348	OLI
chr11	64877917	64879742	1826	MSN,OLI,AST,INT,MIG,mixed,endothelial
chr11	64887248	64888418	1171	OLI,AST,MSN,MIG,endothelial,INT,mixed
chr11	64893702	64894583	882	MSN,OLI,AST,MIG,INT,mixed,endothelial
chr11	64900245	64900589	345	OLI,MSN
chr11	64916244	64917864	1621	OLI,MIG,AST,MSN,INT,mixed,endothelial
chr11	64918111	64918329	219	AST
chr11	64923474	64925200	1727	OLI,MIG,MSN,INT,AST,endothelial,mixed
chr11	64932680	64933872	1193	OLI,MSN
chr11	64934661	64935948	1288	OLI,MSN,mixed
chr11	64938340	64938706	367	MIG
chr11	64942965	64944077	1113	MSN,OLI
chr11	64946462	64946788	327	MSN
chr11	64947151	64947578	428	MIG
chr11	64959499	64959807	309	MSN
chr11	64970411	64971071	661	MSN
chr11	64971420	64972483	1064	OLI,MIG,endothelial,MSN,AST,INT,mixed
chr11	64977171	64977682	512	MSN
chr11	64990157	64990815	659	mixed,endothelial,MIG
chr11	64996430	64997381	952	MIG,AST,OLI,MSN,mixed,endothelial
chr11	65006527	65007164	638	MSN,OLI
chr11	65007771	65008321	551	MSN
chr11	65013166	65014849	1684	OLI,MSN,MIG,INT,AST,endothelial,mixed
chr11	65026919	65027973	1055	OLI,MSN,endothelial,AST,mixed,MIG,INT
chr11	65036764	65037180	417	AST,OLI
chr11	65040533	65041866	1334	OLI,MSN,AST,MIG,INT,endothelial,mixed
chr11	65043751	65044300	550	MIG
chr11	65047747	65047983	237	MIG
chr11	65049599	65050442	844	MSN
chr11	65059251	65059642	392	MSN
chr11	65078216	65078453	238	MSN
chr11	65083544	65084754	1211	OLI,MSN,AST,MIG,INT,mixed,endothelial
chr11	65090325	65091122	798	OLI
chr11	65095650	65097116	1467	OLI,MSN,MIG,AST,INT,endothelial,mixed
chr11	65101771	65103019	1249	OLI,AST,MIG,mixed
chr11	65103563	65103818	256	MSN
chr11	65110159	65110671	513	OLI,AST,MIG,INT,MSN
chr11	65111124	65113342	2219	OLI,INT,MIG,AST,MSN,mixed,endothelial
chr11	65116685	65118097	1413	MSN,OLI,AST,MIG,INT,endothelial,mixed
chr11	65121824	65122665	842	MSN,OLI,MIG,AST,INT,endothelial,mixed
chr11	65127683	65127950	268	AST
chr11	65128204	65128690	487	mixed,MSN
chr11	65133802	65135488	1687	MSN,OLI,MIG,AST,INT,mixed,endothelial
chr11	65150263	65151240	978	AST,MIG,mixed,MSN
chr11	65152141	65152457	317	MIG
chr11	65180717	65182753	2037	AST,OLI,MSN,INT,MIG,endothelial,mixed
chr11	65190054	65190337	284	MIG
chr11	65204624	65205642	1019	OLI,MSN,AST,MIG
chr11	65212577	65212838	262	MSN
chr11	65213560	65214115	556	MIG,AST
chr11	65222009	65222465	457	MIG
chr11	65225022	65226153	1132	MIG,AST,OLI,INT,MSN
chr11	65236249	65237234	986	MSN
chr11	65248386	65248726	341	AST
chr11	65250353	65250602	250	MIG
chr11	65254003	65254235	233	AST,MSN
chr11	65260845	65262763	1919	OLI,MSN,AST,MIG,endothelial,INT,mixed
chr11	65262900	65263099	200	MIG
chr11	65274848	65275555	708	OLI,INT,AST,MIG,MSN,mixed,endothelial
chr11	65276046	65276248	203	MSN
chr11	65277521	65278201	681	MSN
chr11	65280667	65281305	639	OLI
chr11	65288624	65288924	301	OLI
chr11	65290523	65291142	620	MIG,mixed,endothelial,OLI,AST
chr11	65291316	65292683	1368	MIG,OLI,MSN,AST,INT
chr11	65297915	65299720	1806	AST,OLI,INT,mixed,MIG,MSN
chr11	65301466	65302164	699	OLI,MIG
chr11	65305508	65305875	368	OLI
chr11	65308355	65308754	400	MIG
chr11	65310243	65310504	262	OLI,MIG
chr11	65314281	65315886	1606	MSN,OLI,AST,MIG,mixed,endothelial,INT
chr11	65316387	65316633	247	OLI
chr11	65321840	65322049	210	OLI
chr11	65323712	65324198	487	OLI,MSN
chr11	65329414	65330245	832	MIG,MSN,OLI,INT,endothelial,AST
chr11	65333262	65334459	1198	MSN,OLI,AST,MIG,mixed,INT,endothelial
chr11	65334952	65335480	529	MSN
chr11	65340107	65340576	470	OLI
chr11	65346092	65346512	421	MSN,OLI
chr11	65353747	65356112	2366	MSN,OLI,AST,INT,mixed,MIG,endothelial
chr11	65362223	65363070	848	MIG
chr11	65366086	65366607	522	OLI,AST,MSN,MIG,INT,mixed
chr11	65370216	65370415	200	MSN
chr11	65371057	65371343	287	MIG
chr11	65378089	65378612	524	MIG
chr11	65381589	65383015	1427	MSN,MIG,OLI,INT,mixed,AST,endothelial
chr11	65384182	65384490	309	MSN
chr11	65386073	65386932	860	OLI,MIG,AST,INT,MSN,endothelial,mixed
chr11	65390436	65390667	232	MSN
chr11	65390737	65391347	611	OLI,mixed,endothelial
chr11	65401421	65401779	359	MSN
chr11	65403226	65404152	927	MIG
chr11	65407753	65408003	251	MIG
chr11	65413098	65413416	319	MSN,OLI
chr11	65416344	65416663	320	MIG,MSN,OLI,INT,AST
chr11	65418360	65419321	962	MIG,AST,endothelial,OLI,INT
chr11	65419904	65420228	325	MSN,MIG,OLI,endothelial,INT
chr11	65421007	65421598	592	MSN,INT
chr11	65421931	65423183	1253	OLI,INT,MIG,MSN,AST
chr11	65427121	65428515	1395	AST,MSN,MIG
chr11	65429785	65430340	556	MIG,AST,OLI
chr11	65431402	65431631	230	MSN
chr11	65435983	65436306	324	OLI,AST
chr11	65440712	65441198	487	MIG
chr11	65441844	65442105	262	MIG
chr11	65445826	65446048	223	MIG
chr11	65448620	65449024	405	MSN
chr11	65452884	65453690	807	MSN
chr11	65453882	65454193	312	MSN
chr11	65454357	65455544	1188	MSN,OLI,AST,MIG,INT,mixed,endothelial
chr11	65455952	65456250	299	MSN
chr11	65459205	65459408	204	OLI
chr11	65468698	65469169	472	MSN,OLI,INT,MIG
chr11	65470430	65472427	1998	AST,OLI,MIG,MSN,mixed,INT,endothelial
chr11	65476902	65478154	1253	MIG,OLI,AST,MSN,INT,mixed,endothelial
chr11	65478689	65480140	1452	AST,OLI,MSN
chr11	65481523	65481862	340	MSN,OLI,AST
chr11	65487194	65488330	1137	OLI,AST,mixed,MSN,MIG,INT,endothelial
chr11	65489278	65489674	397	INT,MSN
chr11	65491774	65492072	299	AST
chr11	65492491	65493177	687	MIG
chr11	65496168	65496489	322	MSN
chr11	65496812	65497944	1133	OLI,MSN,MIG,AST,endothelial,INT,mixed
chr11	65498143	65498648	506	OLI,MSN
chr11	65498834	65499163	330	MSN,MIG
chr11	65500447	65500725	279	MIG,OLI
chr11	65506493	65508661	2169	MIG,OLI,MSN,AST,INT
chr11	65510480	65511069	590	OLI,MIG,AST,MSN
chr11	65515833	65516869	1037	OLI
chr11	65522115	65523397	1283	MSN,MIG
chr11	65523559	65525731	2173	MIG,MSN,OLI,AST,INT,mixed,endothelial
chr11	65538866	65541200	2335	MSN,MIG,OLI,AST,INT,endothelial,mixed
chr11	65546047	65546966	920	MSN,OLI,MIG,endothelial
chr11	65548289	65548772	484	AST
chr11	65552006	65552380	375	MSN,OLI,MIG
chr11	65557055	65559412	2358	MSN,MIG,OLI,AST,INT,mixed,endothelial
chr11	65560081	65560414	334	OLI
chr11	65560666	65560927	262	OLI
chr11	65569478	65570746	1269	MSN,OLI,INT,MIG,AST,endothelial,mixed
chr11	65572143	65572834	692	OLI,AST,MSN,MIG,INT,mixed
chr11	65573559	65574790	1232	OLI,MSN,AST,MIG,endothelial,mixed
chr11	65575572	65576138	567	MIG,endothelial,MSN,AST
chr11	65577009	65577920	912	MIG,AST
chr11	65584505	65585295	791	MSN,AST,OLI
chr11	65586569	65588972	2404	MIG,MSN
chr11	65591930	65592274	345	endothelial,AST
chr11	65593080	65594099	1020	MIG,OLI,AST,MSN,INT
chr11	65594252	65594451	200	MSN
chr11	65606641	65607613	973	MSN,AST,OLI,INT,MIG,endothelial,mixed
chr11	65610964	65611734	771	MIG,OLI
chr11	65613701	65615922	2222	AST,OLI,MIG,MSN,INT,mixed,endothelial
chr11	65625589	65626379	791	AST,OLI,MIG,INT,MSN,endothelial
chr11	65637601	65639003	1403	OLI,AST,endothelial,MIG,mixed,INT,MSN
chr11	65639859	65641255	1397	MIG
chr11	65646706	65647535	830	OLI,AST
chr11	65651614	65653887	2274	MIG,OLI,AST,endothelial,INT,mixed,MSN
chr11	65662124	65664005	1882	MSN,OLI,AST,endothelial,MIG,INT,mixed
chr11	65695004	65696351	1348	OLI,AST,MIG,MSN
chr11	65698033	65698468	436	OLI
chr11	65699387	65699622	236	OLI
chr11	65706254	65706707	454	MIG,MSN,AST,OLI,INT,endothelial,mixed
chr11	65711251	65712803	1553	MIG,OLI,AST,MSN,endothelial,INT,mixed
chr11	65719244	65719455	212	AST
chr11	65719684	65720951	1268	MSN,OLI,MIG,AST,INT,mixed,endothelial
chr11	65744456	65744729	274	MIG
chr11	65769859	65770137	279	OLI
chr11	65773851	65774077	227	AST
chr11	65776900	65777103	204	MSN
chr11	65779622	65781833	2212	OLI,MSN,MIG,AST,mixed,INT,endothelial
chr11	65787984	65788385	402	MIG
chr11	65791595	65792006	412	MIG,INT
chr11	65802967	65803312	346	MIG
chr11	65810057	65810449	393	MSN,OLI
chr11	65814140	65814515	376	MIG
chr11	65817285	65817587	303	OLI
chr11	65817718	65818622	905	OLI,AST,MSN,mixed,endothelial,INT,MIG
chr11	65827399	65827683	285	MIG
chr11	65827861	65828096	236	MIG
chr11	65832990	65835545	2556	OLI,MSN,INT,MIG,AST,mixed,endothelial
chr11	65852254	65853219	966	MSN
chr11	65856890	65858533	1644	MIG,OLI,AST,INT,MSN,endothelial,mixed
chr11	65859015	65860738	1724	OLI,MSN,MIG,AST,INT,endothelial,mixed
chr11	65867837	65868408	572	OLI,MIG
chr11	65871853	65873968	2116	AST,MIG,OLI,endothelial,MSN,INT,mixed
chr11	65884355	65884950	596	OLI,MSN,AST,MIG
chr11	65887813	65889223	1411	MSN,OLI,MIG,INT,AST,mixed,endothelial
chr11	65890088	65891203	1116	OLI,AST,MIG,MSN,INT,endothelial,mixed
chr11	65893143	65893776	634	OLI,MSN,MIG
chr11	65893896	65894296	401	MIG
chr11	65899253	65899498	246	MIG
chr11	65899974	65900828	855	MIG,MSN,AST,OLI,mixed,endothelial
chr11	65911648	65912084	437	MIG,endothelial,mixed
chr11	65915687	65915963	277	MSN,MIG,AST
chr11	65918402	65920200	1799	MSN,OLI,AST,MIG,INT,endothelial,mixed
chr11	65927688	65928425	738	MIG,AST
chr11	65940833	65941926	1094	MIG,OLI,MSN
chr11	65945473	65945963	491	AST
chr11	65960852	65962388	1537	OLI,MSN,MIG,INT,AST,endothelial,mixed
chr11	65981915	65982217	303	MSN
chr11	65988629	65989546	918	MIG,OLI,INT,AST,MSN,endothelial,mixed
chr11	66001536	66003091	1556	OLI,MSN,AST,MIG,INT,endothelial,mixed
chr11	66012810	66013342	533	MIG
chr11	66015180	66015523	344	MSN
chr11	66021057	66021317	261	MIG
chr11	66022275	66022929	655	OLI,MIG,MSN,AST,mixed,INT,endothelial
chr11	66031173	66031689	517	INT
chr11	66035687	66036401	715	MSN,AST
chr11	66044792	66045601	810	MIG,OLI,MSN,AST,endothelial,INT,mixed
chr11	66048634	66049339	706	MSN,INT
chr11	66050990	66052722	1733	MSN,OLI,AST,MIG,mixed,INT,endothelial
chr11	66058658	66058920	263	MIG
chr11	66059344	66060631	1288	MSN,OLI
chr11	66068082	66068584	503	MSN,OLI,MIG,AST
chr11	66068888	66071167	2280	MIG,OLI,AST,MSN,INT,endothelial,mixed
chr11	66071355	66071781	427	MSN
chr11	66081315	66081863	549	MIG,endothelial
chr11	66084413	66084755	343	MSN
chr11	66084930	66085511	582	MSN
chr11	66086676	66087603	928	OLI,MSN,AST
chr11	66089078	66089344	267	MSN
chr11	66100324	66101132	809	MSN,AST,MIG,INT,OLI,endothelial
chr11	66101729	66102034	306	MSN
chr11	66111990	66112833	844	MIG
chr11	66113125	66113742	618	MSN,MIG
chr11	66115398	66115939	542	MSN
chr11	66119322	66119923	602	INT,MSN
chr11	66124731	66125184	454	OLI
chr11	66126124	66126382	259	MIG
chr11	66126524	66127669	1146	OLI,MSN,MIG,INT,AST,endothelial
chr11	66131989	66132435	447	MSN
chr11	66133305	66133587	283	MSN,INT
chr11	66134209	66134857	649	OLI,MIG
chr11	66150649	66151030	382	MSN
chr11	66157174	66157635	462	MSN
chr11	66163759	66164130	372	MSN
chr11	66166709	66167129	421	MSN
chr11	66172198	66172481	284	MSN
chr11	66176463	66177071	609	MSN
chr11	66180114	66180471	358	OLI
chr11	66183305	66184022	718	AST,MSN,INT,OLI
chr11	66188585	66188831	247	MSN
chr11	66189200	66189944	745	MSN,AST
chr11	66192245	66192553	309	MSN,AST
chr11	66196069	66196288	220	AST
chr11	66208972	66209470	499	MIG
chr11	66215999	66216202	204	MSN
chr11	66222207	66223051	845	OLI,MIG,MSN,AST,INT,endothelial,mixed
chr11	66224061	66224635	575	MSN,OLI
chr11	66225142	66225341	200	mixed
chr11	66237321	66237553	233	MSN
chr11	66240064	66241065	1002	MIG,MSN
chr11	66242129	66242693	565	INT,mixed
chr11	66249196	66249464	269	MSN
chr11	66256788	66258630	1843	MSN,OLI,INT,mixed,AST,MIG,endothelial
chr11	66266906	66269297	2392	OLI,AST,MIG,INT,MSN,endothelial,mixed
chr11	66277725	66278277	553	MSN,AST,OLI,INT,mixed,MIG
chr11	66281902	66282985	1084	OLI,MIG,AST,INT,MSN,endothelial,mixed
chr11	66288467	66289865	1399	AST,OLI,MIG,endothelial,MSN,INT,mixed
chr11	66291366	66291996	631	OLI,MSN,INT
chr11	66292227	66292836	610	OLI,MSN
chr11	66311483	66313190	1708	OLI,MIG,AST,INT,mixed,MSN,endothelial
chr11	66316982	66317233	252	AST,endothelial
chr11	66317815	66318701	887	MIG,MSN
chr11	66326404	66326899	496	endothelial,AST
chr11	66326995	66327324	330	mixed
chr11	66327655	66328816	1162	MSN,MIG,OLI,AST,INT,endothelial,mixed
chr11	66335402	66337312	1911	MSN,OLI,INT,AST,MIG,mixed
chr11	66344541	66345454	914	MSN,OLI,MIG,AST,mixed,INT,endothelial
chr11	66346650	66348421	1772	MSN,OLI,INT,AST,MIG,endothelial,mixed
chr11	66363231	66363440	210	AST
chr11	66370092	66370458	367	AST
chr11	66370997	66372618	1622	INT,MSN,MIG,OLI,AST,endothelial
chr11	66373283	66373593	311	OLI,AST
chr11	66386010	66386702	693	INT,AST,OLI,mixed,MSN,MIG,endothelial
chr11	66388876	66389266	391	OLI,MSN,MIG,AST
chr11	66408383	66409377	995	OLI,MIG,AST,MSN,INT,mixed,endothelial
chr11	66416787	66417389	603	MSN,OLI
chr11	66417925	66418579	655	INT,AST,MSN
chr11	66418709	66418941	233	AST,OLI
chr11	66419828	66420201	374	MSN
chr11	66420529	66422016	1488	MSN,INT,OLI,endothelial,MIG,AST,mixed
chr11	66429657	66430324	668	OLI,INT,MIG,MSN,AST,mixed
chr11	66432339	66432915	577	MIG
chr11	66438079	66439356	1278	MSN,OLI,INT,MIG,AST,mixed,endothelial
chr11	66455511	66455981	471	MSN
chr11	66466000	66467644	1645	OLI,MIG,MSN,AST,INT,endothelial,mixed
chr11	66467820	66468083	264	MIG
chr11	66476522	66476865	344	MSN
chr11	66479308	66480855	1548	OLI,AST,INT,MIG,MSN,endothelial,mixed
chr11	66487568	66487842	275	MSN
chr11	66509029	66509323	295	INT
chr11	66509968	66511149	1182	OLI,MSN,MIG,AST,endothelial,INT,mixed
chr11	66523064	66523348	285	MSN
chr11	66529215	66529866	652	MSN
chr11	66536741	66537464	724	MSN
chr11	66543167	66543566	400	MSN
chr11	66543788	66544070	283	MIG,INT
chr11	66545559	66546644	1086	OLI,MIG,MSN,AST,INT,mixed,endothelial
chr11	66552249	66552673	425	AST
chr11	66559152	66559465	314	INT,MSN
chr11	66567549	66568970	1422	OLI,INT,MSN,MIG,AST,endothelial,mixed
chr11	66578863	66579525	663	MIG,OLI,MSN,INT,AST,mixed
chr11	66592395	66593640	1246	OLI,MIG,MSN,AST,endothelial,INT,mixed
chr11	66594943	66595678	736	AST,MIG
chr11	66600548	66601017	470	MIG
chr11	66602023	66602553	531	AST
chr11	66606859	66607656	798	INT,OLI,AST,mixed
chr11	66608044	66608580	537	MIG
chr11	66615881	66617475	1595	OLI,MSN,INT,AST,MIG,endothelial,mixed
chr11	66619048	66619464	417	AST,MIG
chr11	66626592	66627340	749	MIG
chr11	66637886	66639629	1744	MIG,OLI,INT,AST,MSN,mixed,endothelial
chr11	66643376	66644091	716	OLI,MSN
chr11	66645922	66646158	237	MSN
chr11	66652432	66653550	1119	MSN,OLI
chr11	66659780	66660101	322	MIG
chr11	66668903	66669201	299	OLI
chr11	66670814	66671116	303	OLI
chr11	66676994	66678840	1847	OLI,MSN,AST,MIG,INT,endothelial,mixed
chr11	66687779	66688624	846	MSN,OLI
chr11	66694400	66695224	825	OLI,MIG,MSN,AST,INT,endothelial,mixed
chr11	66705636	66706473	838	MSN,OLI
chr11	66710377	66710848	472	MSN
chr11	66713545	66714023	479	MSN
chr11	66717955	66718968	1014	INT,MIG
chr11	66720134	66720874	741	MSN,INT,OLI
chr11	66727254	66729412	2159	MSN,INT,OLI,AST,MIG
chr11	66730951	66731316	366	MSN
chr11	66744049	66745719	1671	OLI,MIG,AST,MSN,INT,endothelial,mixed
chr11	66792452	66792924	473	MSN
chr11	66815386	66816160	775	MSN
chr11	66833535	66833990	456	MSN
chr11	66834231	66834558	328	OLI,INT,AST,MIG,MSN
chr11	66838917	66840043	1127	MSN
chr11	66842522	66844011	1490	MSN,OLI,MIG,AST,INT,endothelial,mixed
chr11	66855714	66857404	1691	OLI,MIG,INT,AST,endothelial,MSN,mixed
chr11	66864947	66865408	462	INT,AST
chr11	66868665	66868960	296	MSN
chr11	66875381	66875681	301	AST
chr11	66878423	66878800	378	mixed
chr11	66880433	66880828	396	AST,OLI
chr11	66881911	66883733	1823	OLI,INT,AST,MSN,MIG
chr11	66886267	66887000	734	MSN
chr11	66892028	66892493	466	MSN,mixed,OLI
chr11	66893125	66893330	206	OLI
chr11	66903802	66904017	216	MSN
chr11	66905102	66905468	367	AST
chr11	66906417	66906754	338	INT,OLI
chr11	66907661	66908130	470	AST,mixed,endothelial
chr11	66912438	66913476	1039	OLI,AST,MIG,MSN
chr11	66914801	66916161	1361	OLI,INT,AST,mixed,MSN
chr11	66918758	66919004	247	MIG
chr11	66919342	66919562	221	MSN
chr11	66919789	66921570	1782	OLI,AST,MIG
chr11	66922423	66922868	446	MIG
chr11	66933414	66934077	664	MSN,OLI
chr11	66949498	66950618	1121	MSN,OLI,AST,INT
chr11	66951857	66952235	379	INT
chr11	66956664	66959494	2831	MIG,MSN,mixed,OLI,AST,endothelial,INT
chr11	66970242	66971474	1233	MSN,OLI,mixed
chr11	66973836	66974450	615	AST
chr11	66975784	66976246	463	OLI,MSN,AST
chr11	66981922	66982557	636	AST,mixed,MIG,endothelial,OLI
chr11	66983971	66984216	246	MIG
chr11	66985859	66986138	280	AST
chr11	67002308	67002718	411	AST
chr11	67006273	67006903	631	MSN,AST,OLI,INT
chr11	67007076	67007472	397	MSN
chr11	67021917	67024000	2084	MSN,OLI,AST,INT
chr11	67024093	67024308	216	MSN
chr11	67027479	67027737	259	MSN,OLI
chr11	67028232	67028452	221	MSN,OLI
chr11	67032232	67032532	301	MSN
chr11	67032699	67034057	1359	AST,MSN,OLI,mixed
chr11	67044407	67045617	1211	MSN,OLI
chr11	67053619	67054136	518	OLI,MSN,INT,AST
chr11	67054979	67056206	1228	MSN,OLI
chr11	67056692	67056946	255	AST
chr11	67061880	67062244	365	MSN
chr11	67066311	67066582	272	AST
chr11	67071365	67072025	661	OLI,AST,MIG,endothelial,MSN
chr11	67073238	67073442	205	MIG
chr11	67078363	67078599	237	MSN
chr11	67079144	67079618	475	OLI
chr11	67081349	67082568	1220	MIG,OLI,endothelial,AST,INT,MSN
chr11	67099711	67100037	327	MSN
chr11	67114573	67114933	361	MSN
chr11	67115272	67115569	298	MIG
chr11	67117275	67120354	3080	MSN,OLI,MIG,INT,AST,mixed,endothelial
chr11	67120855	67121190	336	MIG
chr11	67158190	67158642	453	AST
chr11	67168125	67168615	491	OLI,MIG
chr11	67177425	67177684	260	MSN
chr11	67179962	67180450	489	MSN
chr11	67190113	67190447	335	MIG
chr11	67199808	67200007	200	INT
chr11	67202723	67203201	479	MSN
chr11	67211720	67212378	659	MSN,MIG
chr11	67212807	67213480	674	MIG
chr11	67219220	67219419	200	INT
chr11	67238854	67241329	2476	OLI,MSN,MIG,AST,INT,mixed,endothelial
chr11	67241933	67242353	421	MSN
chr11	67252597	67253308	712	MIG,AST,OLI
chr11	67253838	67254146	309	MSN
chr11	67261213	67262178	966	AST,OLI,INT,MSN,MIG
chr11	67262536	67263167	632	MIG,OLI,AST,endothelial
chr11	67265991	67267257	1267	OLI,MSN,MIG,AST,endothelial,INT,mixed
chr11	67268215	67268511	297	MIG
chr11	67270211	67270474	264	MIG
chr11	67270598	67271023	426	MSN
chr11	67271486	67272049	564	MSN,AST
chr11	67276736	67277904	1169	OLI,MIG,AST,endothelial
chr11	67286776	67287254	479	MIG
chr11	67287992	67290021	2030	MSN,MIG,OLI,INT,AST,endothelial,mixed
chr11	67302160	67304187	2028	OLI,AST,endothelial,mixed,MIG,INT,MSN
chr11	67311718	67312077	360	MSN
chr11	67316746	67318575	1830	MIG,OLI,AST,MSN,INT,endothelial,mixed
chr11	67344306	67344618	313	MIG
chr11	67345507	67346358	852	OLI,INT,MSN
chr11	67346560	67347006	447	MSN
chr11	67351180	67351461	282	MSN,OLI,MIG
chr11	67352649	67354039	1391	MSN,OLI,MIG,INT,AST,endothelial,mixed
chr11	67355321	67355793	473	AST
chr11	67356720	67357584	865	OLI,AST,MSN,MIG
chr11	67365524	67366072	549	MSN
chr11	67366445	67366848	404	AST
chr11	67366916	67367337	422	MIG
chr11	67371490	67371689	200	MIG
chr11	67372484	67373639	1156	MIG,AST,OLI,endothelial
chr11	67373865	67374548	684	AST,OLI,MIG
chr11	67380956	67381835	880	MIG
chr11	67382257	67382898	642	OLI,MIG,MSN,INT,endothelial,AST,mixed
chr11	67384513	67385399	887	AST
chr11	67386993	67387341	349	MIG
chr11	67391003	67392407	1405	OLI,MSN,MIG,AST,INT,mixed,endothelial
chr11	67396262	67396552	291	MSN
chr11	67397115	67397473	359	MSN
chr11	67397772	67398300	529	AST
chr11	67401127	67402299	1173	AST,MIG,MSN,OLI,INT,endothelial,mixed
chr11	67403647	67403962	316	MIG
chr11	67406812	67407605	794	MSN,INT,OLI
chr11	67409037	67409510	474	MIG
chr11	67409787	67410797	1011	OLI,AST,MIG
chr11	67411745	67412116	372	MSN
chr11	67415008	67415692	685	OLI,MIG
chr11	67418586	67419077	492	AST
chr11	67420516	67421515	1000	MIG,MSN,INT,OLI,AST,mixed,endothelial
chr11	67427663	67428824	1162	OLI,MSN,MIG,INT,AST,endothelial,mixed
chr11	67436941	67437239	299	MIG
chr11	67438623	67438884	262	MSN
chr11	67439340	67439707	368	OLI,MIG
chr11	67442711	67444013	1303	OLI,MSN,AST,INT,MIG,endothelial,mixed
chr11	67449028	67449876	849	MIG
chr11	67452046	67452610	565	MIG,OLI,AST
chr11	67459775	67460189	415	MIG
chr11	67463852	67465020	1169	OLI,AST,MIG,INT,MSN,endothelial
chr11	67466302	67466670	369	AST
chr11	67467913	67469671	1759	MSN,OLI,AST,MIG,INT,endothelial,mixed
chr11	67482320	67484026	1707	MIG,OLI,MSN,INT,AST,endothelial,mixed
chr11	67484729	67485289	561	MIG,AST,OLI
chr11	67490620	67490840	221	AST
chr11	67496956	67497207	252	MIG
chr11	67498719	67498918	200	endothelial
chr11	67503911	67504744	834	MSN,INT,AST,endothelial
chr11	67504964	67506374	1411	MIG,endothelial,mixed,AST,OLI,MSN,INT
chr11	67507547	67508988	1442	MSN,OLI,MIG,AST,INT,endothelial,mixed
chr11	67530222	67530739	518	MSN
chr11	67544720	67545591	872	endothelial,mixed
chr11	67559416	67559625	210	MIG
chr11	67572690	67573027	338	MIG,OLI,AST,MSN,endothelial,INT
chr11	67579403	67579763	361	MSN,MIG
chr11	67582627	67583006	380	OLI,MIG
chr11	67583349	67585184	1836	OLI,MIG,AST,mixed,MSN,endothelial,INT
chr11	67587887	67588150	264	MIG
chr11	67593286	67594800	1515	MSN
chr11	67600363	67600621	259	MIG
chr11	67605201	67605619	419	AST
chr11	67606040	67607318	1279	INT,AST,OLI,MSN,MIG,mixed,endothelial
chr11	67613538	67614640	1103	MIG,MSN,OLI,AST,endothelial
chr11	67616285	67617565	1281	MSN,OLI
chr11	67617633	67617891	259	MSN
chr11	67618526	67618981	456	AST
chr11	67620697	67620962	266	MIG
chr11	67629074	67630955	1882	OLI,MSN,MIG,mixed,AST,INT,endothelial
chr11	67639807	67640394	588	OLI,AST,MIG,INT,MSN,mixed,endothelial
chr11	67647556	67647879	324	MIG
chr11	67648197	67649601	1405	MIG
chr11	67650223	67650977	755	MIG,AST,MSN,OLI
chr11	67651902	67652235	334	OLI
chr11	67652538	67653013	476	INT,OLI
chr11	67659076	67659703	628	OLI,MIG,MSN,AST,endothelial
chr11	67665524	67665778	255	MIG
chr11	67705212	67705853	642	MIG
chr11	67713933	67714144	212	MIG
chr11	67731996	67732466	471	OLI,MSN
chr11	67737700	67737994	295	MSN
chr11	67743773	67744300	528	mixed
chr11	67753874	67754073	200	mixed
chr11	67754457	67755018	562	MIG
chr11	67757993	67758415	423	MIG
chr11	67767853	67768722	870	MSN,OLI
chr11	67791975	67792258	284	mixed
chr11	67792371	67792812	442	MSN,OLI,INT
chr11	67802710	67803191	482	MSN
chr11	67804485	67806511	2027	MSN,OLI,INT,MIG,AST,endothelial,mixed
chr11	67809123	67809669	547	MSN
chr11	67810936	67811173	238	AST
chr11	67825886	67826763	878	OLI,INT,mixed,endothelial
chr11	67847824	67848135	312	MSN,AST
chr11	67929869	67930409	541	MSN
chr11	67930651	67930858	208	MSN
chr11	67942797	67943719	923	MSN,AST
chr11	67955167	67956044	878	OLI,MSN,MIG,AST,INT,mixed,endothelial
chr11	67982904	67983746	843	MSN
chr11	67993734	67994097	364	OLI,MSN,AST,INT
chr11	67996742	67997509	768	MIG
chr11	68002490	68004313	1824	MIG,OLI,AST,endothelial,MSN,mixed
chr11	68004460	68005467	1008	MSN,OLI
chr11	68008647	68009347	701	OLI,MSN,MIG
chr11	68009640	68011310	1671	MIG,AST,OLI,endothelial,mixed
chr11	68012833	68013519	687	AST
chr11	68017144	68017756	613	OLI
chr11	68017964	68018346	383	MSN
chr11	68020467	68020931	465	AST,OLI,MIG
chr11	68021294	68021543	250	AST
chr11	68027622	68028344	723	MSN,OLI
chr11	68029761	68031193	1433	MIG,OLI,AST,INT,MSN,mixed,endothelial
chr11	68033614	68033894	281	AST
chr11	68036669	68037322	654	MIG
chr11	68037402	68037606	205	AST
chr11	68038495	68039177	683	OLI,MIG,AST,endothelial,mixed
chr11	68039468	68040592	1125	MIG
chr11	68043338	68044315	978	MSN
chr11	68047708	68048364	657	AST
chr11	68051212	68051683	472	OLI,INT
chr11	68052157	68053432	1276	MSN,OLI
chr11	68063484	68065160	1677	MIG
chr11	68066542	68067255	714	OLI,AST,INT
chr11	68068884	68069168	285	OLI
chr11	68070956	68071676	721	MIG
chr11	68076395	68076706	312	OLI
chr11	68077597	68077955	359	OLI,MIG
chr11	68080782	68081008	227	INT
chr11	68084928	68085263	336	MSN
chr11	68089839	68090066	228	OLI
chr11	68090363	68091119	757	OLI,AST,MIG,endothelial
chr11	68092417	68092664	248	OLI,mixed
chr11	68093591	68093993	403	OLI
chr11	68096904	68097986	1083	MSN
chr11	68099057	68099918	862	AST,mixed,MIG,OLI
chr11	68105402	68105987	586	MSN,OLI
chr11	68106344	68107037	694	OLI,AST,INT
chr11	68107549	68107842	294	OLI
chr11	68113769	68114223	455	MIG
chr11	68115266	68115585	320	MIG
chr11	68118900	68119104	205	MIG
chr11	68120041	68122301	2261	MSN,OLI,AST,MIG,INT,mixed,endothelial
chr11	68127742	68128968	1227	AST,OLI,endothelial,INT,MIG,MSN,mixed
chr11	68137933	68138576	644	MSN,INT
chr11	68140366	68141395	1030	OLI,AST
chr11	68141855	68142412	558	AST,MIG,OLI
chr11	68146076	68146618	543	MIG,AST
chr11	68146849	68147505	657	OLI,MIG,AST,mixed
chr11	68159687	68159943	257	mixed
chr11	68160779	68161160	382	MSN
chr11	68185369	68185637	269	MSN
chr11	68186183	68186413	231	MIG
chr11	68191737	68191946	210	MSN
chr11	68192279	68192660	382	OLI
chr11	68198146	68198702	557	AST
chr11	68200492	68200709	218	MSN
chr11	68205976	68206785	810	MSN,OLI,MIG,INT,AST
chr11	68209208	68209438	231	mixed,MSN
chr11	68212447	68214583	2137	MIG,MSN,OLI,AST,endothelial,mixed,INT
chr11	68221249	68221563	315	MIG
chr11	68251779	68252104	326	MIG
chr11	68256341	68256599	259	endothelial
chr11	68257018	68257918	901	OLI,AST,MIG,endothelial,INT,MSN,mixed
chr11	68260596	68261416	821	MSN
chr11	68263761	68263981	221	AST
chr11	68265903	68266782	880	OLI,MIG
chr11	68271100	68272776	1677	MSN,INT,MIG,OLI,AST,mixed,endothelial
chr11	68273471	68273970	500	MIG
chr11	68281896	68282831	936	MIG
chr11	68293321	68294329	1009	MSN
chr11	68297222	68298116	895	OLI,MIG,AST,MSN,mixed,INT,endothelial
chr11	68303131	68303454	324	MIG
chr11	68307947	68308622	676	AST,MIG
chr11	68311069	68311487	419	MIG
chr11	68312224	68313538	1315	OLI,AST,MSN,MIG
chr11	68313669	68313868	200	AST
chr11	68314676	68315016	341	MSN
chr11	68327648	68328974	1327	OLI,AST,MIG
chr11	68330090	68330624	535	INT,OLI
chr11	68335407	68336173	767	MSN,OLI
chr11	68337431	68337709	279	MIG
chr11	68337932	68338777	846	MSN,AST,MIG,OLI
chr11	68341931	68342850	920	AST,OLI,MSN
chr11	68351970	68352176	207	MSN
chr11	68353199	68353533	335	AST
chr11	68353944	68354767	824	AST,mixed
chr11	68356326	68356792	467	MSN
chr11	68370594	68371137	544	MIG,MSN
chr11	68371713	68371987	275	AST
chr11	68372667	68372874	208	AST
chr11	68373304	68374483	1180	INT,OLI,AST,mixed
chr11	68380244	68380829	586	OLI
chr11	68381179	68381418	240	AST,endothelial
chr11	68381552	68382034	483	AST,OLI
chr11	68383202	68383484	283	AST
chr11	68383665	68384367	703	AST,OLI,MIG,MSN
chr11	68388803	68389174	372	INT
chr11	68397789	68398603	815	MIG,mixed
chr11	68399176	68399760	585	AST,endothelial
chr11	68405339	68406085	747	INT,AST
chr11	68412978	68413503	526	INT
chr11	68431793	68432435	643	AST
chr11	68439884	68440099	216	mixed
chr11	68441329	68441881	553	MSN
chr11	68444374	68444797	424	AST
chr11	68446922	68447738	817	OLI,MIG,AST,MSN,endothelial,INT,mixed
chr11	68456082	68456314	233	MIG
chr11	68459506	68461330	1825	OLI,MSN,AST,MIG,INT,mixed,endothelial
chr11	68469116	68469315	200	AST
chr11	68470089	68470948	860	OLI,AST,MSN
chr11	68471581	68472358	778	MSN,MIG
chr11	68503043	68503638	596	AST,OLI
chr11	68503845	68504068	224	INT
chr11	68505460	68505834	375	MIG
chr11	68520186	68520456	271	INT
chr11	68520871	68522516	1646	MSN
chr11	68523825	68524089	265	MSN,OLI
chr11	68524710	68524995	286	OLI,MIG
chr11	68528685	68528973	289	INT
chr11	68542526	68542877	352	AST
chr11	68543574	68543796	223	AST
chr11	68550288	68550715	428	MIG
chr11	68551306	68551523	218	OLI
chr11	68552470	68552902	433	MIG
chr11	68570555	68571000	446	MSN
chr11	68584063	68584318	256	OLI
chr11	68598277	68599228	952	MSN
chr11	68610565	68611011	447	AST
chr11	68658532	68658982	451	mixed
chr11	68659103	68659623	521	INT,mixed,endothelial,OLI
chr11	68669209	68669418	210	mixed
chr11	68669441	68669755	315	MSN
chr11	68682295	68682595	301	AST
chr11	68683418	68683751	334	AST
chr11	68709079	68709395	317	MIG
chr11	68714505	68714784	280	OLI,AST
chr11	68724353	68724621	269	MIG
chr11	68734186	68734406	221	INT
chr11	68734558	68734780	223	INT
chr11	68735166	68735883	718	MIG
chr11	68750058	68750269	212	MSN
chr11	68751108	68751811	704	MSN,MIG,OLI,INT,AST,endothelial,mixed
chr11	68764270	68764564	295	MSN
chr11	68770253	68770718	466	MSN
chr11	68793277	68793941	665	MIG,AST,OLI
chr11	68796504	68797103	600	AST
chr11	68803832	68804086	255	AST
chr11	68807479	68807678	200	AST
chr11	68809565	68809786	222	endothelial
chr11	68810028	68810548	521	AST,INT
chr11	68813945	68814191	247	mixed
chr11	68827712	68829175	1464	AST,MIG
chr11	68832656	68833452	797	MSN
chr11	68839019	68840162	1144	OLI,MIG,AST,MSN,mixed,endothelial,INT
chr11	68840641	68842067	1427	AST,MIG,OLI,mixed,INT,MSN,endothelial
chr11	68843837	68844141	305	MIG,INT,MSN
chr11	68853977	68854213	237	OLI
chr11	68855067	68855970	904	MIG,AST,mixed,OLI,endothelial
chr11	68868350	68868683	334	AST
chr11	68869401	68870327	927	MIG,AST,OLI
chr11	68870564	68870832	269	MIG
chr11	68890047	68891380	1334	endothelial,MSN,mixed,AST,INT,OLI
chr11	68897798	68898749	952	OLI
chr11	68903265	68904712	1448	MSN,INT,OLI,MIG,AST,endothelial,mixed
chr11	68924106	68924687	582	AST
chr11	68927102	68927597	496	MIG,AST
chr11	68927760	68928336	577	MIG
chr11	68929918	68932278	2361	MSN,OLI
chr11	68942715	68943368	654	MIG,AST
chr11	68946299	68946659	361	AST
chr11	68948952	68949214	263	MSN
chr11	68951604	68951875	272	MSN
chr11	68955369	68955772	404	mixed
chr11	68962644	68963080	437	MSN
chr11	68974530	68975094	565	MSN,AST
chr11	68976477	68976812	336	mixed
chr11	68988345	68988809	465	MSN
chr11	68990204	68990403	200	MSN
chr11	68998381	68998819	439	INT,OLI
chr11	69000451	69001081	631	MSN,AST,OLI,mixed
chr11	69001337	69001540	204	MSN
chr11	69001721	69002833	1113	MSN,OLI
chr11	69010698	69011365	668	AST,OLI,endothelial,MIG,INT
chr11	69013143	69013621	479	OLI,AST,mixed
chr11	69014238	69014468	231	endothelial
chr11	69018738	69019197	460	AST
chr11	69024687	69025020	334	AST
chr11	69027888	69028121	234	endothelial
chr11	69035161	69035972	812	AST,mixed,OLI
chr11	69037206	69038116	911	OLI
chr11	69038948	69039481	534	MIG
chr11	69044042	69044532	491	OLI,AST
chr11	69048430	69049840	1411	INT,MSN,mixed,OLI,MIG,AST,endothelial
chr11	69050695	69051256	562	AST,OLI
chr11	69051582	69051933	352	AST
chr11	69055705	69056583	879	MSN,OLI,MIG,AST
chr11	69059824	69060400	577	MIG
chr11	69061458	69062541	1084	MSN
chr11	69066051	69066666	616	OLI,AST
chr11	69066935	69067257	323	MSN,AST
chr11	69074905	69075961	1057	OLI,mixed,AST
chr11	69080457	69080764	308	MSN
chr11	69083365	69083644	280	MSN
chr11	69086262	69086461	200	mixed
chr11	69088404	69089035	632	OLI,MSN,MIG,AST,INT
chr11	69094014	69094340	327	OLI,AST
chr11	69095197	69095661	465	OLI,AST
chr11	69101037	69101974	938	MSN,OLI,MIG,AST,mixed,INT,endothelial
chr11	69102769	69102997	229	OLI
chr11	69111181	69112799	1619	MSN,OLI
chr11	69115330	69115895	566	AST
chr11	69121170	69121387	218	MIG
chr11	69121917	69122263	347	MSN
chr11	69122422	69123586	1165	MSN,endothelial,OLI,MIG,AST,mixed
chr11	69123771	69124059	289	MIG
chr11	69126674	69127357	684	OLI,AST,INT,MSN
chr11	69131264	69131973	710	AST,OLI,MSN,mixed
chr11	69141571	69142215	645	MIG
chr11	69155852	69158200	2349	OLI,AST,MIG,MSN,INT,mixed,endothelial
chr11	69158585	69159174	590	MSN
chr11	69166043	69167188	1146	MSN,MIG,OLI,INT,mixed,endothelial
chr11	69192908	69193507	600	AST
chr11	69209825	69210717	893	MIG
chr11	69211560	69212610	1051	OLI
chr11	69215795	69216015	221	MSN
chr11	69216566	69216829	264	AST
chr11	69217465	69218140	676	AST,OLI
chr11	69220501	69220999	499	AST
chr11	69238504	69239347	844	MSN,endothelial
chr11	69242281	69242612	332	MIG
chr11	69249730	69249929	200	mixed
chr11	69258072	69258273	202	MIG
chr11	69259137	69259353	217	MIG
chr11	69267373	69267623	251	endothelial
chr11	69277133	69277347	215	MIG
chr11	69280963	69281321	359	mixed
chr11	69296632	69299037	2406	MIG,OLI,mixed,endothelial
chr11	69304961	69305220	260	MSN
chr11	69305699	69306019	321	MIG
chr11	69307979	69308461	483	MIG
chr11	69312581	69313435	855	OLI,INT
chr11	69321378	69321659	282	MSN
chr11	69325800	69326182	383	AST
chr11	69327605	69328573	969	AST
chr11	69352643	69353129	487	MSN,INT
chr11	69372533	69372793	261	INT
chr11	69377221	69377819	599	MSN
chr11	69378569	69378881	313	MSN
chr11	69380439	69381373	935	OLI,AST
chr11	69381481	69382699	1219	MIG
chr11	69391407	69391753	347	AST
chr11	69394259	69395214	956	MIG,endothelial
chr11	69398500	69399369	870	MIG,AST
chr11	69401566	69402092	527	MIG
chr11	69403777	69404102	326	MIG
chr11	69414608	69416488	1881	MIG,MSN
chr11	69425259	69426399	1141	MIG
chr11	69427031	69427631	601	MIG
chr11	69435402	69435637	236	MIG
chr11	69436323	69436983	661	MIG
chr11	69442768	69445497	2730	AST,OLI,MIG,INT,mixed,MSN,endothelial
chr11	69448950	69449151	202	AST
chr11	69449200	69449909	710	endothelial,mixed,MIG,OLI
chr11	69462115	69462717	603	MSN
chr11	69463137	69463827	691	MIG,INT,endothelial,mixed
chr11	69465151	69465434	284	MIG
chr11	69479968	69480398	431	AST,endothelial
chr11	69483747	69484051	305	OLI
chr11	69489410	69489752	343	endothelial,AST
chr11	69496704	69497718	1015	OLI,AST,mixed,endothelial
chr11	69499171	69499741	571	MIG
chr11	69500496	69500797	302	MSN
chr11	69502513	69502724	212	INT
chr11	69509470	69510121	652	OLI
chr11	69515101	69516094	994	MIG
chr11	69530058	69531513	1456	MIG
chr11	69531857	69532301	445	MSN
chr11	69538598	69540614	2017	MIG,AST,OLI,endothelial
chr11	69544301	69544558	258	AST
chr11	69551804	69552031	228	mixed
chr11	69565992	69566266	275	MIG
chr11	69575560	69576740	1181	MIG,MSN
chr11	69594234	69594999	766	MSN,MIG,OLI
chr11	69598099	69598510	412	MIG
chr11	69599899	69600178	280	MSN
chr11	69616113	69616443	331	AST
chr11	69636320	69637309	990	AST,OLI,MIG,INT,MSN,endothelial
chr11	69637360	69637643	284	MIG
chr11	69638378	69638587	210	MIG
chr11	69638905	69639328	424	MIG,endothelial,OLI,mixed,MSN
chr11	69640555	69641597	1043	MIG,OLI,mixed,AST,MSN
chr11	69642649	69643618	970	MSN,OLI,INT,endothelial,MIG,AST
chr11	69644139	69644667	529	AST,OLI
chr11	69654493	69654734	242	MIG
chr11	69658003	69658256	254	AST
chr11	69662134	69662632	499	mixed,AST,OLI
chr11	69670041	69670548	508	OLI,MSN,MIG,endothelial,INT,AST,mixed
chr11	69674576	69675917	1342	MSN,OLI,MIG,INT,AST,endothelial,mixed
chr11	69683936	69684161	226	MSN
chr11	69685605	69686197	593	OLI,AST,MSN,INT,MIG,mixed,endothelial
chr11	69688381	69688736	356	MSN
chr11	69699319	69699589	271	OLI
chr11	69700437	69700946	510	AST,OLI,MIG,endothelial
chr11	69737729	69738137	409	MSN
chr11	69751051	69751288	238	MSN
chr11	69791111	69791619	509	AST,INT
chr11	69823038	69823385	348	OLI
chr11	69835258	69835509	252	AST
chr11	69842305	69842766	462	AST
chr11	69867545	69868142	598	AST,OLI
chr11	69868278	69868734	457	AST
chr11	69874767	69875388	622	INT,AST
chr11	69888426	69888878	453	INT,MIG,MSN,OLI,AST
chr11	69891732	69892146	415	mixed,endothelial
chr11	69900419	69901079	661	mixed
chr11	69904464	69904673	210	MSN
chr11	69909456	69910105	650	mixed
chr11	69912820	69913236	417	MSN,INT,AST,OLI
chr11	69915466	69916051	586	OLI,MSN,AST,endothelial,mixed
chr11	69918122	69919141	1020	AST,OLI,INT
chr11	69921551	69921750	200	endothelial
chr11	69939434	69939852	419	endothelial
chr11	69939963	69940162	200	AST
chr11	69943389	69943610	222	endothelial
chr11	69948039	69948325	287	MSN
chr11	69983029	69983497	469	INT
chr11	69986358	69986716	359	endothelial
chr11	70005260	70005795	536	INT,endothelial,mixed
chr11	70018335	70019063	729	INT
chr11	70019351	70019550	200	MSN
chr11	70020444	70020676	233	mixed
chr11	70029043	70029655	613	INT,AST
chr11	70057125	70057327	203	INT
chr11	70076505	70076788	284	AST
chr11	70078327	70078661	335	AST,INT
chr11	70088797	70089003	207	mixed
chr11	70090818	70091296	479	MSN,INT,AST
chr11	70097679	70098002	324	INT
chr11	70099444	70099804	361	mixed,MSN
chr11	70104415	70104661	247	AST
chr11	70105895	70106202	308	AST
chr11	70107990	70108416	427	MSN
chr11	70111559	70111847	289	endothelial
chr11	70112110	70112351	242	endothelial
chr11	70122548	70122950	403	MSN
chr11	70123103	70123482	380	MSN
chr11	70123881	70125112	1232	MSN,AST
chr11	70134536	70134766	231	MSN
chr11	70158212	70158445	234	AST
chr11	70160172	70160437	266	MSN
chr11	70169258	70169625	368	AST
chr11	70169755	70169954	200	AST
chr11	70191535	70191858	324	AST,OLI,MSN,INT,MIG,mixed
chr11	70195908	70196407	500	OLI,AST,MIG,INT,MSN
chr11	70202548	70204359	1812	OLI,MSN,MIG,AST,INT,mixed,endothelial
chr11	70210298	70210565	268	OLI
chr11	70212280	70212773	494	endothelial
chr11	70225595	70226256	662	AST,OLI
chr11	70240336	70240614	279	MSN
chr11	70247712	70247960	249	AST
chr11	70251543	70252404	862	AST
chr11	70269713	70271599	1887	MSN,OLI,MIG,INT,AST,endothelial,mixed
chr11	70278599	70279406	808	AST,MSN,OLI,INT
chr11	70281108	70281714	607	mixed,AST
chr11	70288359	70289009	651	AST
chr11	70290059	70291014	956	AST,OLI
chr11	70291093	70291447	355	MSN
chr11	70292889	70293115	227	AST
chr11	70297668	70298914	1247	MSN
chr11	70299689	70299916	228	AST
chr11	70301841	70302566	726	OLI,AST
chr11	70304456	70305057	602	MSN
chr11	70306843	70307982	1140	MSN,AST
chr11	70313882	70314398	517	AST
chr11	70314761	70315029	269	MIG
chr11	70315480	70316122	643	MIG
chr11	70319753	70320033	281	AST
chr11	70322704	70322903	200	mixed
chr11	70323801	70324647	847	INT,MIG
chr11	70326273	70327112	840	MIG,AST
chr11	70331677	70332245	569	INT,MSN,OLI
chr11	70332649	70334475	1827	MSN,OLI,AST
chr11	70339094	70339324	231	AST
chr11	70352396	70352951	556	MSN
chr11	70354740	70354974	235	AST
chr11	70358678	70359160	483	MIG,AST
chr11	70359917	70360520	604	AST
chr11	70364883	70365082	200	INT
chr11	70365576	70365879	304	AST
chr11	70367234	70367486	253	MSN
chr11	70371245	70371582	338	AST,OLI,MSN,INT
chr11	70381529	70382927	1399	MSN,OLI,AST
chr11	70383667	70384858	1192	MSN,OLI,AST
chr11	70397590	70398846	1257	MSN,MIG,OLI,AST,mixed,endothelial,INT
chr11	70399123	70400040	918	MSN,OLI,MIG,AST
chr11	70405839	70406392	554	AST
chr11	70408770	70409787	1018	MSN,mixed,OLI
chr11	70410086	70410690	605	OLI,INT
chr11	70413599	70413952	354	AST
chr11	70415197	70415554	358	mixed,AST,endothelial
chr11	70416139	70416391	253	MIG
chr11	70420494	70421668	1175	AST
chr11	70422579	70423098	520	MSN
chr11	70424201	70424513	313	OLI
chr11	70427458	70428091	634	OLI,AST
chr11	70430142	70431529	1388	MSN
chr11	70434921	70435211	291	OLI
chr11	70438635	70438872	238	MIG
chr11	70456646	70457495	850	OLI
chr11	70458536	70459095	560	INT
chr11	70462655	70463326	672	MSN
chr11	70466907	70467807	901	INT,OLI,mixed,MSN,AST
chr11	70468415	70469326	912	MIG
chr11	70469978	70470570	593	MIG
chr11	70477350	70478044	695	AST,INT,MIG,MSN,OLI
chr11	70481012	70481375	364	MSN
chr11	70482593	70483294	702	MSN,MIG
chr11	70483511	70483810	300	MSN
chr11	70487859	70488132	274	INT
chr11	70490334	70490738	405	INT
chr11	70497739	70498340	602	OLI
chr11	70500342	70500749	408	OLI
chr11	70501008	70501489	482	AST,OLI,MSN,INT
chr11	70502898	70503550	653	MSN,INT
chr11	70503909	70504110	202	MSN
chr11	70506743	70507338	596	MSN,OLI
chr11	70509401	70509612	212	AST
chr11	70509926	70510658	733	AST
chr11	70518120	70518426	307	MSN
chr11	70521477	70523287	1811	MSN,OLI,INT,AST
chr11	70524798	70525128	331	OLI
chr11	70532342	70533136	795	OLI
chr11	70534159	70534555	397	MSN
chr11	70538141	70538615	475	AST,INT
chr11	70542200	70542399	200	MSN
chr11	70543458	70543719	262	MSN
chr11	70544722	70545482	761	AST,OLI,INT
chr11	70547820	70548213	394	INT,OLI
chr11	70553454	70553927	474	MSN
chr11	70557585	70558036	452	INT,MSN
chr11	70567750	70568957	1208	AST,MSN,OLI,mixed,MIG,INT
chr11	70575544	70575804	261	MSN
chr11	70576737	70577315	579	INT,MSN,AST
chr11	70583366	70583816	451	INT
chr11	70586474	70586868	395	INT
chr11	70596049	70596290	242	AST
chr11	70601081	70601348	268	MSN
chr11	70601794	70602488	695	MSN,INT
chr11	70608575	70608795	221	MSN
chr11	70610364	70611041	678	AST,OLI,mixed
chr11	70612585	70613178	594	MSN,OLI
chr11	70625639	70626388	750	MSN,INT,OLI,AST
chr11	70628552	70629291	740	MSN,mixed,OLI
chr11	70631195	70631692	498	MSN
chr11	70632321	70632722	402	MSN
chr11	70636929	70638575	1647	INT,OLI,AST
chr11	70649568	70649814	247	MSN
chr11	70650027	70650655	629	OLI,MSN,AST,INT,MIG
chr11	70655767	70656173	407	MSN,OLI
chr11	70660106	70661096	991	MSN,INT
chr11	70661461	70662509	1049	MSN,OLI,AST,INT,mixed
chr11	70670266	70670699	434	INT,MSN
chr11	70671098	70671305	208	MSN
chr11	70672796	70673737	942	AST
chr11	70692110	70692451	342	MSN
chr11	70694034	70694925	892	AST,INT
chr11	70700957	70701178	222	AST
chr11	70712852	70713687	836	MSN
chr11	70715442	70715834	393	INT
chr11	70717523	70717743	221	AST
chr11	70717917	70718410	494	AST,MSN,INT
chr11	70719574	70719923	350	MSN
chr11	70725264	70725681	418	OLI
chr11	70725944	70726242	299	MSN
chr11	70732491	70733228	738	MSN,OLI
chr11	70740210	70740456	247	OLI,INT,AST
chr11	70755303	70756072	770	OLI,MSN,AST,INT,MIG,mixed
chr11	70761826	70762256	431	MSN
chr11	70766448	70766931	484	MSN,OLI,INT
chr11	70769045	70769384	340	AST,MSN
chr11	70778945	70779160	216	INT
chr11	70783172	70783687	516	INT
chr11	70788464	70788663	200	mixed
chr11	70799381	70799629	249	INT
chr11	70803752	70804633	882	INT,AST
chr11	70809824	70810483	660	INT
chr11	70814772	70815139	368	INT,OLI,MSN,AST
chr11	70825941	70827035	1095	mixed,AST,OLI,INT,MSN
chr11	70828301	70829043	743	OLI,INT
chr11	70831436	70831677	242	MSN
chr11	70834322	70834909	588	MSN,OLI
chr11	70844000	70844228	229	AST
chr11	70845298	70845954	657	INT
chr11	70854974	70855240	267	INT
chr11	70857890	70858268	379	INT
chr11	70861701	70861900	200	mixed
chr11	70863471	70864315	845	MSN
chr11	70872008	70872566	559	INT
chr11	70873599	70873806	208	OLI
chr11	70876691	70876897	207	MSN
chr11	70884090	70884568	479	mixed
chr11	70885929	70886236	308	INT
chr11	70886556	70886926	371	MSN
chr11	70893158	70893628	471	MSN
chr11	70894635	70895219	585	INT
chr11	70895487	70895723	237	INT
chr11	70900240	70900535	296	MSN
chr11	70901859	70902439	581	OLI,MIG,AST,mixed,MSN
chr11	70912070	70912796	727	MSN,OLI
chr11	70913688	70914207	520	OLI,INT,AST
chr11	70914783	70915548	766	MSN,OLI,INT
chr11	70916279	70916694	416	INT,MSN
chr11	70926405	70927024	620	INT
chr11	70947788	70948769	982	MSN,OLI
chr11	70948973	70949607	635	MSN
chr11	70951925	70952631	707	AST,mixed
chr11	71055931	71056393	463	INT
chr11	71059317	71059849	533	MSN
chr11	71064861	71065684	824	MSN
chr11	71065868	71066112	245	MIG
chr11	71080078	71080627	550	MSN,OLI,AST,INT,mixed
chr11	71086601	71087171	571	OLI,MSN,INT,AST
chr11	71093306	71093557	252	MSN
chr11	71095304	71095571	268	MIG
chr11	71097708	71097913	206	MSN
chr11	71112192	71112985	794	MSN,OLI
chr11	71114117	71114834	718	OLI,AST
chr11	71116132	71116702	571	INT
chr11	71119376	71120916	1541	MSN,OLI,AST
chr11	71129529	71129929	401	OLI
chr11	71138685	71141185	2501	OLI,AST,MSN,INT,MIG
chr11	71144775	71145011	237	MSN
chr11	71145673	71145877	205	MSN
chr11	71152441	71153307	867	OLI,AST
chr11	71204302	71204544	243	MSN
chr11	71205902	71206520	619	INT
chr11	71213081	71213378	298	OLI
chr11	71240922	71241260	339	AST
chr11	71247442	71248092	651	AST
chr11	71251337	71252231	895	OLI,AST
chr11	71253494	71253693	200	MSN
chr11	71271161	71271937	777	MSN
chr11	71283990	71284234	245	OLI
chr11	71286781	71287658	878	AST,OLI,mixed,INT
chr11	71309665	71309954	290	MSN
chr11	71337265	71337539	275	MSN
chr11	71343372	71343852	481	OLI,AST
chr11	71358208	71358659	452	OLI
chr11	71363766	71365219	1454	OLI,AST,MIG,MSN,INT
chr11	71370983	71371341	359	OLI
chr11	71371737	71371968	232	OLI
chr11	71372424	71373166	743	OLI,AST,INT,MSN
chr11	71384670	71385434	765	OLI
chr11	71385577	71386011	435	OLI
chr11	71391806	71392301	496	MSN
chr11	71406386	71406644	259	INT
chr11	71408905	71409108	204	OLI
chr11	71418204	71419049	846	OLI,MSN,MIG
chr11	71420280	71420737	458	OLI,MSN
chr11	71423152	71423972	821	MSN,OLI,AST
chr11	71425436	71426154	719	MSN,OLI
chr11	71428684	71429431	748	MSN,AST
chr11	71432705	71434088	1384	OLI,MIG,AST,INT,mixed
chr11	71447755	71448871	1117	INT,OLI,MSN,MIG,AST,endothelial,mixed
chr11	71451852	71452143	292	OLI
chr11	71452180	71453747	1568	MSN,OLI,MIG,AST,INT,endothelial,mixed
chr11	71464727	71465573	847	OLI
chr11	71477962	71478230	269	MSN
chr11	71485022	71485485	464	MSN
chr11	71487937	71488637	701	MSN
chr11	71491645	71491873	229	MSN
chr11	71499041	71499743	703	INT,AST
chr11	71500542	71500947	406	AST
chr11	71534174	71534532	359	MSN
chr11	71552136	71552549	414	AST
chr11	71558950	71559869	920	AST
chr11	71563490	71563826	337	INT,OLI,AST,MSN
chr11	71568650	71569086	437	OLI,INT
chr11	71579779	71580378	600	OLI,MSN,AST,mixed
chr11	71580585	71580844	260	MSN
chr11	71606681	71606931	251	MSN
chr11	71607128	71607984	857	MSN
chr11	71615705	71615916	212	MSN
chr11	71617730	71617969	240	MSN
chr11	71638687	71639788	1102	MSN,OLI,AST,INT,MIG,mixed
chr11	71647858	71648194	337	MSN
chr11	71651937	71652442	506	MSN,AST
chr11	71664923	71665235	313	MSN
chr11	71665539	71665743	205	MSN
chr11	71692464	71692759	296	MSN
chr11	71692941	71693216	276	MSN
chr11	71749230	71749560	331	MSN
chr11	71753462	71753874	413	MSN
chr11	71764910	71765488	579	INT,mixed
chr11	71773936	71775014	1079	MSN
chr11	71782895	71783439	545	MSN
chr11	71786293	71788639	2347	OLI,MIG,AST,INT,mixed,MSN,endothelial
chr11	71789579	71790048	470	MSN
chr11	71792513	71793012	500	MIG,OLI,MSN,AST,INT
chr11	71800190	71800631	442	OLI,AST,MSN,MIG,INT
chr11	71802063	71802495	433	mixed
chr11	71804396	71804799	404	AST
chr11	71812250	71814077	1828	AST,MSN,OLI,INT,mixed,MIG,endothelial
chr11	71832671	71833166	496	AST
chr11	71864048	71864267	220	AST,OLI
chr11	71913755	71914056	302	MSN
chr11	71927840	71929525	1686	OLI,MSN,INT,MIG,AST,mixed,endothelial
chr11	71934286	71934488	203	MIG
chr11	71937747	71938138	392	AST
chr11	71960149	71960356	208	MSN
chr11	71962437	71962933	497	MIG
chr11	71977441	71978447	1007	INT,OLI,MIG,MSN,mixed,AST
chr11	71979202	71980326	1125	AST,OLI
chr11	71981104	71981763	660	MSN
chr11	71986019	71986499	481	MIG
chr11	71987665	71988459	795	MSN,OLI,AST
chr11	71989998	71990257	260	INT
chr11	71991261	71992389	1129	MIG
chr11	71995470	71996335	866	MSN,OLI
chr11	71998501	71999419	919	MIG
chr11	71999486	72000114	629	AST
chr11	72001730	72002567	838	MSN,OLI
chr11	72005145	72005388	244	INT
chr11	72010717	72011254	538	AST
chr11	72012728	72013733	1006	AST,OLI,INT
chr11	72015688	72015955	268	MIG
chr11	72016796	72017285	490	MSN
chr11	72024121	72024344	224	MIG
chr11	72024781	72025858	1078	OLI,AST,MIG,MSN,INT,mixed,endothelial
chr11	72026144	72026450	307	MSN
chr11	72038332	72038788	457	OLI,MSN,INT,AST
chr11	72039270	72042163	2894	OLI,MSN,MIG,AST,mixed,INT,endothelial
chr11	72045890	72046191	302	AST
chr11	72048699	72049156	458	AST,OLI,INT
chr11	72058630	72058935	306	AST
chr11	72066879	72067343	465	AST
chr11	72068486	72070309	1824	MSN,MIG,AST,OLI,endothelial
chr11	72075130	72075541	412	MIG,AST
chr11	72078494	72078730	237	MSN
chr11	72079802	72081225	1424	AST,OLI,MSN,MIG,INT,mixed,endothelial
chr11	72081933	72082260	328	MIG
chr11	72085646	72086539	894	OLI,AST
chr11	72089781	72090464	684	MSN
chr11	72090972	72091750	779	MIG,AST,OLI,INT,MSN,mixed,endothelial
chr11	72100317	72100802	486	MIG
chr11	72102281	72103942	1662	MIG,MSN,OLI,AST,INT,mixed,endothelial
chr11	72111650	72113373	1724	OLI,MSN,MIG,AST,INT,mixed,endothelial
chr11	72123898	72124297	400	AST
chr11	72141992	72142222	231	AST
chr11	72143844	72144351	508	MSN,MIG,OLI,AST,INT
chr11	72169365	72170200	836	OLI,MSN
chr11	72183265	72183760	496	OLI,AST,MIG,MSN
chr11	72189149	72189810	662	AST,INT
chr11	72203798	72204205	408	MSN
chr11	72204339	72205013	675	MSN
chr11	72208983	72209427	445	MIG
chr11	72216443	72216931	489	MIG
chr11	72217230	72217657	428	MIG
chr11	72217799	72218198	400	MIG
chr11	72220780	72221276	497	MSN
chr11	72222790	72225175	2386	MSN,OLI,AST,MIG,endothelial,INT,mixed
chr11	72227309	72228012	704	MSN,OLI
chr11	72229151	72229744	594	MSN
chr11	72231293	72231670	378	MIG
chr11	72232438	72232686	249	MIG
chr11	72237675	72238447	773	AST,OLI,MIG,MSN
chr11	72239274	72241276	2003	AST,MIG,OLI,endothelial,MSN
chr11	72290819	72291021	203	MIG
chr11	72294018	72294519	502	MIG
chr11	72306031	72306478	448	AST
chr11	72308125	72309566	1442	MSN,INT,OLI
chr11	72326484	72327363	880	MSN,INT
chr11	72328462	72329161	700	AST
chr11	72333651	72334054	404	MIG,AST,INT
chr11	72336077	72336446	370	MSN
chr11	72339373	72339816	444	INT
chr11	72341234	72341667	434	MSN
chr11	72343175	72343563	389	MSN
chr11	72347641	72348050	410	MIG
chr11	72348464	72348673	210	MSN
chr11	72349713	72350233	521	INT,OLI,MIG
chr11	72352862	72353515	654	MIG,INT,AST,mixed
chr11	72353675	72355613	1939	MSN,OLI
chr11	72362947	72363533	587	MIG
chr11	72372172	72372590	419	MSN
chr11	72373125	72373358	234	INT
chr11	72378864	72379658	795	INT,AST,OLI
chr11	72387537	72388479	943	MIG
chr11	72388834	72389430	597	MSN
chr11	72394506	72394711	206	INT
chr11	72394809	72396470	1662	OLI,AST,INT,MSN
chr11	72404679	72405413	735	MIG
chr11	72408556	72409146	591	AST
chr11	72411002	72412345	1344	MIG,OLI,AST
chr11	72413856	72414478	623	AST,INT,OLI,MIG,MSN,mixed,endothelial
chr11	72417632	72418313	682	OLI
chr11	72425208	72425849	642	MIG
chr11	72428054	72428428	375	AST
chr11	72430777	72431294	518	MSN,OLI,INT,MIG,AST
chr11	72433658	72435007	1350	MIG,OLI,MSN,AST,INT,mixed,endothelial
chr11	72436648	72436871	224	MIG
chr11	72439434	72439774	341	AST
chr11	72441502	72442006	505	MIG,INT
chr11	72446739	72447497	759	MSN,MIG,AST,OLI,INT
chr11	72451649	72452166	518	MIG
chr11	72454979	72455460	482	MSN
chr11	72460071	72461022	952	MSN
chr11	72466074	72466715	642	MSN
chr11	72468044	72468361	318	MSN
chr11	72471027	72471650	624	MSN,AST,INT,OLI,MIG,endothelial
chr11	72472274	72472563	290	MSN
chr11	72481943	72482595	653	OLI,MIG,MSN,AST,INT,endothelial,mixed
chr11	72483396	72484067	672	MIG
chr11	72493844	72494067	224	MSN
chr11	72519266	72519898	633	MIG,endothelial
chr11	72519943	72520142	200	endothelial
chr11	72520743	72521278	536	MIG
chr11	72521608	72522576	969	AST,OLI
chr11	72525497	72526408	912	MSN,OLI
chr11	72534618	72534950	333	OLI
chr11	72536096	72536301	206	MIG
chr11	72541563	72541918	356	AST
chr11	72543362	72543606	245	AST
chr11	72560916	72561264	349	MSN
chr11	72561753	72563014	1262	MSN,INT
chr11	72570883	72571678	796	MSN
chr11	72573390	72573693	304	AST,MIG,OLI
chr11	72574580	72575232	653	endothelial,mixed
chr11	72584178	72584862	685	MIG
chr11	72585551	72586231	681	OLI,MSN,AST,INT,MIG
chr11	72589804	72590161	358	MIG
chr11	72591818	72592839	1022	MSN,INT,OLI,AST
chr11	72594144	72594476	333	MSN
chr11	72598486	72599321	836	MIG,OLI,AST,INT
chr11	72599515	72600044	530	MSN
chr11	72601538	72601755	218	MIG
chr11	72605825	72607561	1737	AST,mixed,INT,MSN,OLI,MIG
chr11	72608371	72608689	319	MIG
chr11	72613542	72613843	302	MSN
chr11	72613862	72614394	533	MIG,MSN
chr11	72615141	72615598	458	MSN,OLI
chr11	72617097	72617784	688	OLI,endothelial,mixed
chr11	72618732	72618988	257	mixed
chr11	72624660	72625157	498	MSN,MIG
chr11	72625607	72626114	508	MIG,AST,endothelial,mixed
chr11	72626437	72626882	446	MSN,AST,INT
chr11	72627308	72628243	936	OLI,AST
chr11	72628950	72629605	656	OLI
chr11	72629943	72630422	480	MSN,OLI
chr11	72631631	72632324	694	OLI,AST,INT
chr11	72632382	72632823	442	mixed
chr11	72635196	72635839	644	MSN,MIG
chr11	72636005	72636211	207	MSN
chr11	72639861	72640307	447	MSN
chr11	72641989	72643461	1473	OLI,MIG,mixed,AST,INT,MSN,endothelial
chr11	72648801	72649001	201	MSN
chr11	72649321	72649961	641	MSN,OLI
chr11	72652948	72653209	262	MSN
chr11	72659002	72659695	694	MSN,OLI
chr11	72660323	72660626	304	MSN
chr11	72668484	72669080	597	AST,MSN
chr11	72669228	72669743	516	endothelial,AST
chr11	72673951	72674622	672	MSN,INT,OLI
chr11	72676803	72677030	228	AST
chr11	72679741	72680147	407	MSN
chr11	72681036	72682006	971	MSN,OLI,INT,MIG
chr11	72683607	72684905	1299	OLI,MSN,MIG,INT,AST,endothelial,mixed
chr11	72699778	72700448	671	MSN
chr11	72702077	72702431	355	AST
chr11	72703002	72703892	891	AST,mixed,endothelial,OLI,MSN,INT
chr11	72712038	72713211	1174	MIG,OLI,mixed,endothelial
chr11	72716294	72716651	358	INT,AST
chr11	72718046	72718340	295	MIG
chr11	72720048	72721021	974	MIG
chr11	72721841	72722797	957	AST,MIG,OLI,endothelial,INT,mixed,MSN
chr11	72724943	72725542	600	OLI,MSN,MIG,AST,endothelial
chr11	72726877	72727182	306	OLI
chr11	72727555	72727810	256	MIG
chr11	72732181	72732708	528	AST,OLI
chr11	72736445	72737003	559	MIG,AST
chr11	72738725	72739170	446	MIG
chr11	72741255	72741847	593	MIG
chr11	72743542	72744030	489	MIG,MSN
chr11	72749976	72750895	920	OLI,AST
chr11	72751016	72751217	202	OLI
chr11	72751524	72753001	1478	OLI,AST,MIG,endothelial,INT,mixed,MSN
chr11	72753328	72753731	404	OLI,MIG
chr11	72758759	72759774	1016	OLI,AST,endothelial,MIG
chr11	72771389	72771967	579	MSN,OLI,INT
chr11	72772044	72772373	330	OLI
chr11	72773230	72773691	462	mixed,OLI,MSN,INT
chr11	72774553	72774878	326	AST
chr11	72776952	72777569	618	OLI,MIG,AST
chr11	72777931	72778355	425	OLI
chr11	72781286	72783164	1879	MIG,AST,OLI,MSN,INT
chr11	72787028	72788058	1031	MIG
chr11	72788104	72788557	454	MSN
chr11	72789475	72790315	841	MSN,INT
chr11	72792776	72794797	2022	OLI,MIG,AST,INT,MSN,endothelial,mixed
chr11	72799336	72799538	203	INT
chr11	72805169	72805559	391	MIG
chr11	72806886	72808400	1515	mixed,MIG
chr11	72812810	72815173	2364	MSN,OLI,AST,INT,MIG,endothelial,mixed
chr11	72815430	72816041	612	MIG
chr11	72820379	72820755	377	MSN
chr11	72821053	72822790	1738	MSN,INT,OLI,AST,MIG,endothelial,mixed
chr11	72827717	72828011	295	MIG
chr11	72831311	72832055	745	OLI,AST,MSN,INT,MIG,mixed
chr11	72833809	72834486	678	OLI,AST,INT
chr11	72834920	72835356	437	MIG
chr11	72836052	72836388	337	endothelial
chr11	72844325	72844572	248	OLI
chr11	72848921	72849359	439	OLI,MSN,INT
chr11	72856098	72856362	265	OLI
chr11	72856614	72857361	748	OLI,MSN,INT,MIG
chr11	72864052	72864388	337	OLI
chr11	72864562	72865676	1115	MSN,OLI,INT,MIG
chr11	72869913	72870118	206	OLI
chr11	72885372	72886295	924	AST,OLI,MIG
chr11	72889725	72890020	296	MIG
chr11	72895431	72895835	405	OLI
chr11	72903761	72904337	577	AST
chr11	72920101	72920497	397	OLI
chr11	72921281	72921557	277	OLI
chr11	72924472	72924930	459	MSN,endothelial,OLI
chr11	72925739	72925964	226	OLI
chr11	72926072	72926620	549	OLI,MIG
chr11	72935677	72936063	387	MIG
chr11	72939563	72940332	770	OLI
chr11	72940461	72941063	603	OLI
chr11	72951143	72951437	295	OLI
chr11	72969832	72970031	200	OLI
chr11	72970576	72971046	471	OLI
chr11	72972362	72972843	482	MSN
chr11	72975934	72976477	544	MIG
chr11	72981620	72981954	335	OLI
chr11	72988019	72988268	250	OLI
chr11	72988953	72990376	1424	OLI,MIG
chr11	72996752	72997308	557	OLI,MIG,INT
chr11	73001605	73001870	266	MSN
chr11	73011001	73011712	712	OLI,MIG
chr11	73013162	73013361	200	INT
chr11	73017371	73017702	332	MIG
chr11	73018081	73018408	328	OLI
chr11	73018911	73019821	911	OLI,MIG
chr11	73019952	73020342	391	OLI
chr11	73028505	73028977	473	MIG
chr11	73029286	73029568	283	INT
chr11	73038225	73038508	284	OLI
chr11	73039821	73040569	749	OLI,AST
chr11	73047430	73048766	1337	MIG,OLI
chr11	73053993	73054354	362	MIG
chr11	73054634	73054837	204	OLI
chr11	73060801	73061843	1043	OLI
chr11	73071654	73072010	357	OLI
chr11	73072631	73073184	554	MIG,OLI,endothelial,mixed
chr11	73085176	73085640	465	MIG,OLI
chr11	73087560	73088120	561	OLI,MIG
chr11	73095418	73095966	549	MIG,OLI
chr11	73096344	73096588	245	MIG
chr11	73099603	73100006	404	OLI
chr11	73106225	73106842	618	MIG
chr11	73107018	73107255	238	MIG
chr11	73118178	73118383	206	MIG
chr11	73126665	73127532	868	OLI,mixed
chr11	73140558	73143790	3233	OLI,AST,MIG,INT,MSN,endothelial,mixed
chr11	73147884	73148885	1002	MSN,OLI,AST,INT
chr11	73152913	73153118	206	MIG
chr11	73154101	73154601	501	MIG,OLI
chr11	73156999	73158029	1031	MIG,OLI
chr11	73164959	73165380	422	MIG
chr11	73167682	73167881	200	mixed
chr11	73176101	73176308	208	MIG
chr11	73177106	73178416	1311	OLI,AST,MIG,MSN,INT,mixed,endothelial
chr11	73184971	73185556	586	OLI,MIG,AST,INT,MSN
chr11	73188192	73188586	395	endothelial,mixed
chr11	73189157	73189702	546	MIG
chr11	73193437	73193987	551	OLI
chr11	73200218	73200700	483	AST
chr11	73201116	73201728	613	AST
chr11	73204300	73205172	873	MIG
chr11	73213507	73213852	346	AST
chr11	73214284	73214765	482	AST,MIG
chr11	73216905	73217427	523	AST,OLI
chr11	73217776	73218658	883	AST,MIG,mixed,OLI
chr11	73236800	73237189	390	AST,MIG,OLI,MSN
chr11	73240149	73240541	393	AST
chr11	73242046	73242946	901	MIG,AST,OLI,INT,mixed,MSN
chr11	73257173	73258546	1374	AST
chr11	73264725	73265047	323	AST
chr11	73266134	73266420	287	OLI
chr11	73271511	73272811	1301	MIG
chr11	73273194	73273530	337	MIG
chr11	73274569	73275227	659	MIG
chr11	73280436	73281653	1218	MIG
chr11	73283636	73283896	261	MIG
chr11	73288170	73289769	1600	MIG,OLI,endothelial,AST,INT,MSN,mixed
chr11	73292373	73292859	487	AST
chr11	73295239	73295734	496	MIG,OLI,MSN,mixed,AST
chr11	73300524	73300757	234	AST
chr11	73307062	73309510	2449	OLI,MSN,MIG,AST,INT,mixed,endothelial
chr11	73313702	73315089	1388	OLI,MIG,MSN
chr11	73315310	73315570	261	AST
chr11	73317152	73318137	986	AST,OLI,INT
chr11	73319278	73319542	265	MSN
chr11	73321619	73322077	459	mixed,endothelial,MIG
chr11	73323075	73323905	831	AST,mixed
chr11	73325141	73325470	330	endothelial,OLI
chr11	73326970	73327177	208	AST
chr11	73330636	73330964	329	INT,AST
chr11	73334311	73335833	1523	endothelial,mixed,AST,OLI,MSN,MIG,INT
chr11	73342266	73344633	2368	INT,MSN,OLI,AST,MIG
chr11	73350813	73351534	722	OLI,INT,MIG,mixed,AST
chr11	73357189	73357864	676	INT,MSN,OLI
chr11	73359298	73360664	1367	MIG,endothelial,MSN,OLI,INT,AST
chr11	73361901	73362383	483	MSN,MIG
chr11	73367481	73367840	360	MSN
chr11	73369366	73369844	479	INT,AST
chr11	73370193	73370392	200	INT
chr11	73375525	73377424	1900	OLI,MSN,AST,INT,MIG,mixed,endothelial
chr11	73383074	73383572	499	MSN,OLI,AST,INT
chr11	73384631	73385702	1072	MIG,MSN,AST
chr11	73386069	73386289	221	MIG
chr11	73387139	73387499	361	MIG
chr11	73388609	73388846	238	MIG
chr11	73393012	73393911	900	MSN,OLI,endothelial,MIG,INT,AST,mixed
chr11	73397041	73397397	357	AST
chr11	73403899	73404360	462	AST,OLI,mixed,INT,MIG,endothelial
chr11	73408944	73409454	511	MIG
chr11	73411381	73411771	391	OLI
chr11	73412184	73412654	471	MSN,AST,OLI
chr11	73413212	73413570	359	MIG
chr11	73414742	73415561	820	OLI,AST,mixed,MIG,INT
chr11	73415840	73416177	338	OLI
chr11	73424720	73425543	824	MIG
chr11	73425972	73426675	704	AST,INT
chr11	73429437	73429740	304	MIG
chr11	73434551	73435795	1245	OLI,MSN
chr11	73436396	73437228	833	AST
chr11	73438730	73439373	644	INT,AST,MSN,OLI
chr11	73443867	73444484	618	OLI
chr11	73445534	73446377	844	MSN,MIG,AST
chr11	73449282	73449483	202	MSN
chr11	73454443	73455465	1023	AST,OLI,MIG,INT
chr11	73458248	73458486	239	MSN
chr11	73461491	73462476	986	MIG
chr11	73465179	73465637	459	OLI
chr11	73467312	73467854	543	AST,MIG
chr11	73471854	73472070	217	MSN
chr11	73478632	73479092	461	OLI,AST,MSN
chr11	73480096	73480297	202	INT
chr11	73480861	73481845	985	MSN
chr11	73490886	73491148	263	MSN
chr11	73494045	73494634	590	mixed,AST,MIG
chr11	73498515	73498737	223	AST
chr11	73508250	73508938	689	MSN,OLI
chr11	73510480	73511290	811	AST,OLI
chr11	73518785	73519040	256	MIG
chr11	73520166	73520788	623	MSN
chr11	73521122	73521923	802	OLI
chr11	73525353	73525633	281	MSN
chr11	73526732	73527180	449	AST
chr11	73528428	73528771	344	MIG
chr11	73528834	73529228	395	MSN,OLI
chr11	73530201	73530490	290	MIG,OLI
chr11	73530953	73531861	909	MSN,OLI
chr11	73535752	73536057	306	MSN
chr11	73538136	73538863	728	MIG,OLI
chr11	73549445	73549699	255	AST
chr11	73550767	73551183	417	AST
chr11	73551719	73551968	250	OLI,INT
chr11	73554645	73555053	409	MIG
chr11	73564630	73565067	438	MIG
chr11	73570415	73570765	351	MSN
chr11	73576083	73576741	659	MSN,OLI,AST
chr11	73578957	73579158	202	MIG
chr11	73587797	73588608	812	MSN
chr11	73596642	73599122	2481	OLI,MSN,AST,INT,MIG,endothelial,mixed
chr11	73623029	73624314	1286	MIG,INT,MSN
chr11	73625564	73626191	628	OLI,MSN,MIG,AST,INT,endothelial,mixed
chr11	73632591	73632998	408	OLI
chr11	73633929	73634304	376	MIG
chr11	73635233	73635432	200	MIG
chr11	73635586	73636112	527	MIG
chr11	73645187	73645777	591	MIG
chr11	73645816	73646063	248	MSN
chr11	73647147	73647931	785	MIG,OLI,AST,endothelial,INT,mixed,MSN
chr11	73648212	73649399	1188	OLI,AST
chr11	73651742	73652708	967	OLI,AST,MSN,MIG
chr11	73660366	73661553	1188	AST,MSN,OLI,MIG,INT,mixed,endothelial
chr11	73663398	73663992	595	MSN
chr11	73671489	73672094	606	MSN,INT,AST,OLI
chr11	73685555	73686466	912	MSN,AST,OLI
chr11	73705114	73705459	346	MSN
chr11	73705620	73705987	368	MSN
chr11	73708258	73708994	737	MSN
chr11	73713294	73713641	348	AST,MSN
chr11	73715208	73715863	656	AST
chr11	73716623	73716869	247	OLI
chr11	73717167	73717501	335	OLI
chr11	73725521	73725793	273	MSN
chr11	73729643	73730117	475	OLI
chr11	73739333	73739560	228	AST,OLI
chr11	73747659	73747905	247	OLI
chr11	73750199	73750516	318	MIG,OLI
chr11	73752261	73752801	541	OLI,MSN,INT,AST
chr11	73759592	73761775	2184	MSN,OLI,AST,MIG,INT,mixed,endothelial
chr11	73766355	73767174	820	MSN,OLI
chr11	73769815	73770333	519	MIG
chr11	73772494	73773765	1272	MSN,OLI
chr11	73778785	73779992	1208	OLI,MSN,AST,MIG,INT,mixed,endothelial
chr11	73787173	73788753	1581	MSN,OLI,MIG,AST,INT,endothelial,mixed
chr11	73795559	73797867	2309	OLI,MIG,MSN,AST,INT
chr11	73800449	73800704	256	INT
chr11	73813761	73814712	952	MSN,OLI
chr11	73817981	73818442	462	MSN
chr11	73834311	73834515	205	MIG
chr11	73838251	73838782	532	INT,OLI
chr11	73839059	73839266	208	OLI
chr11	73851393	73851792	400	MIG,OLI
chr11	73855677	73856685	1009	OLI,AST,MIG,MSN,INT
chr11	73857012	73857279	268	OLI
chr11	73863729	73863944	216	OLI
chr11	73866207	73866865	659	INT,MSN
chr11	73869307	73869554	248	MSN
chr11	73875777	73877506	1730	MSN,OLI,INT,MIG,AST,mixed,endothelial
chr11	73888688	73889953	1266	MSN,OLI,AST,INT
chr11	73904445	73904991	547	MSN
chr11	73916109	73916750	642	MSN,INT,OLI
chr11	73920841	73921696	856	MSN,OLI
chr11	73931033	73931674	642	OLI,AST,MSN,MIG,INT
chr11	73931814	73932050	237	OLI
chr11	73944704	73945569	866	MIG,OLI,AST
chr11	73945843	73946628	786	AST
chr11	73950821	73951160	340	AST,MIG,MSN,OLI
chr11	73955080	73955311	232	MSN
chr11	73961333	73961630	298	MSN
chr11	73961971	73962569	599	MSN
chr11	73964025	73964816	792	MIG,OLI,INT,MSN,AST,endothelial,mixed
chr11	73971204	73971615	412	MIG
chr11	73980008	73980410	403	MIG
chr11	73982159	73983947	1789	OLI,MIG,MSN,INT,AST,endothelial,mixed
chr11	73986578	73987070	493	MSN
chr11	73991380	73991611	232	mixed
chr11	73993682	73994500	819	MSN
chr11	73995030	73995649	620	MIG
chr11	73999633	74001068	1436	MSN,OLI
chr11	74004504	74005031	528	OLI,INT
chr11	74005150	74005465	316	endothelial
chr11	74009761	74011690	1930	MSN,MIG,INT
chr11	74014705	74015185	481	MIG
chr11	74016727	74017178	452	MSN
chr11	74018093	74018970	878	AST,MIG,mixed,OLI,INT
chr11	74020489	74020893	405	MIG
chr11	74022366	74022900	535	MIG
chr11	74023323	74023652	330	MIG
chr11	74025854	74026066	213	MIG
chr11	74027451	74028316	866	MSN
chr11	74038542	74038896	355	MIG
chr11	74063090	74063389	300	INT
chr11	74069917	74071409	1493	MIG,AST
chr11	74084717	74086341	1625	MIG,MSN
chr11	74090754	74090958	205	MIG
chr11	74101399	74101902	504	MIG
chr11	74138359	74138956	598	MSN,OLI,AST,INT,mixed
chr11	74141347	74141711	365	OLI
chr11	74156477	74156867	391	MSN
chr11	74160512	74161036	525	OLI
chr11	74163163	74163362	200	INT
chr11	74169956	74171842	1887	MSN,OLI,MIG,AST,INT,mixed,endothelial
chr11	74179384	74180011	628	MSN,AST
chr11	74189920	74190494	575	MSN
chr11	74207584	74207879	296	INT
chr11	74226960	74227303	344	INT
chr11	74244794	74245137	344	INT
chr11	74255115	74255362	248	MSN
chr11	74255482	74256184	703	OLI,MIG,MSN,INT,AST
chr11	74257857	74258308	452	OLI,mixed
chr11	74262702	74262931	230	OLI
chr11	74276695	74276896	202	MSN
chr11	74283044	74283453	410	INT
chr11	74306525	74306754	230	MIG
chr11	74310764	74311846	1083	INT,MIG,MSN,endothelial,mixed
chr11	74321518	74322117	600	OLI,INT,MIG
chr11	74322640	74322880	241	MIG
chr11	74325519	74326253	735	AST,OLI,INT,MIG,mixed
chr11	74326556	74326755	200	endothelial
chr11	74366585	74366789	205	mixed
chr11	74388498	74388996	499	OLI,MIG,MSN,INT,AST,mixed
chr11	74392367	74392602	236	MSN
chr11	74393006	74393763	758	MSN
chr11	74397269	74399202	1934	MSN,MIG,OLI,AST,INT,endothelial,mixed
chr11	74417980	74418834	855	MSN
chr11	74443035	74443623	589	MSN,INT,mixed,endothelial
chr11	74443784	74444130	347	MSN
chr11	74449144	74451134	1991	MIG,AST,MSN,OLI,INT,mixed,endothelial
chr11	74453425	74453709	285	MIG,AST,OLI
chr11	74460596	74461646	1051	MIG
chr11	74461826	74462429	604	MIG,mixed
chr11	74466766	74468099	1334	MSN,INT,AST,MIG,OLI,endothelial,mixed
chr11	74468987	74469186	200	AST
chr11	74473609	74474667	1059	MIG,AST
chr11	74492573	74494218	1646	OLI,MIG,AST,MSN,mixed,INT,endothelial
chr11	74504838	74506342	1505	MSN
chr11	74534488	74534952	465	MIG
chr11	74551014	74551216	203	OLI
chr11	74570249	74570850	602	INT,MSN,MIG,endothelial,AST,OLI
chr11	74577974	74578274	301	INT
chr11	74580930	74581470	541	MIG
chr11	74591313	74593283	1971	MSN,OLI,AST,INT,MIG,mixed,endothelial
chr11	74611369	74611865	497	MSN,MIG
chr11	74612781	74613012	232	OLI
chr11	74615096	74615646	551	MIG
chr11	74629669	74630615	947	MIG
chr11	74632801	74633126	326	mixed
chr11	74634490	74634953	464	MSN,OLI
chr11	74637662	74637994	333	AST
chr11	74638313	74639120	808	MSN,OLI,AST
chr11	74641042	74641533	492	AST,INT
chr11	74650510	74650993	484	OLI
chr11	74672479	74674291	1813	INT,AST,OLI,MSN,MIG
chr11	74681742	74682179	438	AST,INT
chr11	74682748	74683845	1098	OLI,AST,MIG,INT,MSN
chr11	74685325	74686320	996	MIG
chr11	74687325	74688266	942	MSN
chr11	74692633	74692832	200	OLI
chr11	74694210	74694436	227	OLI,AST
chr11	74696746	74697707	962	MSN,mixed,MIG
chr11	74702079	74702862	784	OLI,MIG,AST,MSN,INT
chr11	74717641	74717847	207	AST
chr11	74720290	74721715	1426	OLI,MIG,AST,MSN
chr11	74726278	74726904	627	OLI,MIG,AST,INT,MSN,endothelial,mixed
chr11	74731206	74731643	438	INT,MSN,AST,OLI
chr11	74739467	74740154	688	OLI,INT,mixed,MIG,MSN,AST
chr11	74748032	74750022	1991	OLI,AST,MIG,MSN,INT,mixed,endothelial
chr11	74776614	74776851	238	MIG
chr11	74780222	74780592	371	MSN
chr11	74780745	74781341	597	mixed,MSN,OLI
chr11	74783252	74783829	578	MIG
chr11	74791575	74791992	418	INT
chr11	74815785	74816259	475	OLI
chr11	74819434	74819688	255	OLI
chr11	74821913	74822598	686	INT,OLI,AST,mixed,endothelial
chr11	74834674	74835000	327	MSN
chr11	74842826	74843402	577	OLI,AST,MSN
chr11	74852905	74853319	415	MSN
chr11	74909380	74909597	218	endothelial
chr11	74929514	74930121	608	OLI,MSN,INT,AST,MIG,mixed
chr11	74942424	74943889	1466	MSN,OLI,AST
chr11	74948559	74950090	1532	MIG,OLI,MSN,INT,AST,endothelial,mixed
chr11	74952574	74953821	1248	MSN
chr11	74956452	74956887	436	AST,OLI
chr11	74958013	74958531	519	MSN
chr11	74960126	74960356	231	MSN
chr11	74964020	74964279	260	MSN
chr11	74971283	74971906	624	MSN,OLI,AST
chr11	74988179	74989742	1564	MSN,OLI,AST,MIG,INT,endothelial,mixed
chr11	75008792	75009644	853	MSN
chr11	75014072	75014395	324	MSN
chr11	75017416	75018209	794	MSN,OLI
chr11	75020273	75020590	318	MSN
chr11	75022768	75024412	1645	MSN,INT,OLI,AST,MIG
chr11	75024661	75025303	643	OLI,INT
chr11	75030061	75030366	306	MSN
chr11	75030557	75031006	450	AST
chr11	75031128	75032314	1187	OLI,MSN,AST,INT
chr11	75077142	75077822	681	MSN
chr11	75094628	75095183	556	MSN
chr11	75103109	75104130	1022	MSN,OLI
chr11	75133790	75134245	456	OLI
chr11	75140412	75141017	606	OLI,AST,MIG,endothelial,MSN
chr11	75142579	75143638	1060	MSN,INT,MIG,OLI,mixed,AST
chr11	75144322	75144779	458	AST,OLI,MIG,MSN
chr11	75147160	75147420	261	MSN
chr11	75147522	75148290	769	MIG
chr11	75150632	75151144	513	MIG
chr11	75153431	75153874	444	MIG
chr11	75154797	75155074	278	MIG,mixed
chr11	75160414	75160640	227	MIG
chr11	75164477	75164748	272	mixed
chr11	75166956	75167197	242	MSN
chr11	75174331	75175445	1115	MIG,MSN,OLI,INT,AST,mixed
chr11	75175665	75176312	648	MSN
chr11	75181238	75182158	921	MIG,OLI,MSN,mixed
chr11	75182434	75182930	497	MIG
chr11	75188425	75189167	743	MIG
chr11	75189817	75190392	576	INT
chr11	75194945	75195740	796	MIG,OLI,INT,MSN,AST
chr11	75199823	75200321	499	AST
chr11	75202980	75203475	496	MSN
chr11	75204520	75205419	900	MSN,MIG,AST,OLI,mixed,endothelial,INT
chr11	75208131	75208842	712	MIG
chr11	75212342	75212791	450	MSN
chr11	75214222	75214942	721	MIG,OLI,AST,MSN,INT
chr11	75224048	75224540	493	INT,MSN
chr11	75229403	75229887	485	AST
chr11	75230362	75230814	453	AST
chr11	75231186	75231634	449	MSN
chr11	75233698	75233993	296	MIG
chr11	75240030	75242223	2194	MSN,AST,OLI,INT,MIG,mixed,endothelial
chr11	75247902	75249095	1194	MSN,AST,mixed,OLI,MIG,INT,endothelial
chr11	75260918	75261244	327	AST
chr11	75261382	75262679	1298	MIG,AST,MSN
chr11	75262742	75263992	1251	MSN,AST,OLI,INT
chr11	75265736	75266475	740	MIG
chr11	75270919	75271149	231	AST
chr11	75275256	75275922	667	MIG,AST
chr11	75279851	75280749	899	OLI,MSN,AST,MIG,INT,mixed
chr11	75286717	75287287	571	MSN
chr11	75288845	75290026	1182	OLI,AST,INT
chr11	75299016	75299430	415	MSN
chr11	75301013	75302675	1663	MSN,INT,OLI
chr11	75303299	75304072	774	OLI,MIG,INT
chr11	75305959	75306405	447	AST
chr11	75311671	75312514	844	OLI,MSN,MIG,endothelial,mixed
chr11	75313417	75314142	726	AST,OLI,endothelial,INT
chr11	75317220	75317739	520	MSN,AST
chr11	75320077	75320509	433	MSN,AST,mixed
chr11	75325740	75326798	1059	OLI,MSN,INT,AST,mixed
chr11	75328174	75329249	1076	OLI,MIG,INT,AST,MSN,endothelial,mixed
chr11	75334971	75335201	231	mixed
chr11	75337441	75337640	200	MIG
chr11	75338387	75339292	906	MSN,OLI,INT,MIG
chr11	75340063	75341107	1045	endothelial,AST,MSN,MIG,OLI
chr11	75341834	75342740	907	AST,OLI
chr11	75344918	75345653	736	AST
chr11	75349693	75350060	368	MIG
chr11	75350453	75352636	2184	OLI,MIG,MSN,AST,INT,endothelial
chr11	75365395	75366118	724	MIG
chr11	75369501	75370241	741	MIG
chr11	75372246	75372578	333	mixed
chr11	75380521	75381174	654	MIG
chr11	75384148	75384832	685	OLI,AST,MIG,MSN,mixed,INT,endothelial
chr11	75388392	75389029	638	OLI,MSN,AST,MIG,INT,endothelial
chr11	75393894	75394728	835	MSN,OLI
chr11	75398944	75400060	1117	OLI,MIG,MSN,INT,AST,mixed,endothelial
chr11	75400184	75400541	358	MSN,OLI
chr11	75406386	75406587	202	INT
chr11	75406994	75408195	1202	MSN,OLI,MIG
chr11	75420516	75421775	1260	OLI,AST,MIG,MSN
chr11	75428004	75428640	637	OLI,AST,MIG,MSN,INT,mixed,endothelial
chr11	75429489	75430861	1373	MSN,INT,OLI,MIG,mixed,AST
chr11	75431055	75431428	374	MSN
chr11	75432905	75433381	477	OLI
chr11	75436573	75436815	243	MSN
chr11	75440152	75440351	200	OLI
chr11	75441714	75442048	335	AST
chr11	75445176	75445725	550	OLI,INT,MIG,AST,MSN,endothelial
chr11	75453816	75454055	240	MSN
chr11	75454317	75454756	440	INT,MSN,AST,mixed
chr11	75463334	75463623	290	INT
chr11	75468649	75469159	511	mixed,endothelial,INT
chr11	75474198	75474567	370	AST
chr11	75475189	75476118	930	MSN,MIG,OLI,mixed,endothelial,INT
chr11	75477003	75477202	200	INT
chr11	75481213	75481993	781	MSN,OLI
chr11	75482113	75482338	226	MIG
chr11	75482709	75483342	634	AST
chr11	75493450	75493834	385	INT
chr11	75495035	75495484	450	MSN
chr11	75499345	75499920	576	mixed
chr11	75506044	75506709	666	OLI
chr11	75507566	75507847	282	MIG,INT
chr11	75508098	75508510	413	MIG,endothelial
chr11	75509227	75509447	221	AST
chr11	75510724	75511114	391	MSN
chr11	75512254	75512456	203	MIG
chr11	75518811	75519023	213	mixed
chr11	75520437	75521024	588	AST
chr11	75524472	75526362	1891	MSN,INT,OLI,MIG,AST,endothelial,mixed
chr11	75532225	75532628	404	OLI,MIG,MSN,INT,mixed,endothelial,AST
chr11	75537381	75537661	281	MIG
chr11	75547412	75548428	1017	OLI,MIG,AST,MSN,INT,endothelial,mixed
chr11	75548629	75548994	366	OLI,MIG
chr11	75553913	75555477	1565	OLI,mixed,INT,endothelial,AST,MSN,MIG
chr11	75561699	75562923	1225	OLI,MIG,AST,endothelial,INT,MSN,mixed
chr11	75569972	75570202	231	MSN
chr11	75572771	75573078	308	INT
chr11	75576283	75577002	720	MIG,MSN,endothelial
chr11	75577302	75577601	300	OLI
chr11	75582712	75584657	1946	MIG,MSN,OLI,mixed,INT,endothelial,AST
chr11	75589874	75590077	204	INT
chr11	75591956	75592372	417	MSN
chr11	75592647	75593703	1057	MSN,OLI
chr11	75594049	75594503	455	OLI,AST
chr11	75595374	75595719	346	MIG
chr11	75597650	75597956	307	OLI,AST
chr11	75603568	75604457	890	MSN
chr11	75609341	75609752	412	AST,INT
chr11	75610456	75611097	642	MSN
chr11	75615554	75616125	572	OLI,MSN,AST
chr11	75616291	75616652	362	MSN,OLI
chr11	75623178	75624414	1237	MSN,OLI
chr11	75624769	75625229	461	MSN
chr11	75627779	75628147	369	AST,INT
chr11	75634901	75635727	827	AST,INT
chr11	75639400	75640317	918	OLI,MIG,MSN,AST,INT,mixed
chr11	75650025	75650527	503	MSN
chr11	75652963	75653240	278	OLI,AST
chr11	75655888	75656543	656	OLI
chr11	75658233	75659132	900	MSN
chr11	75665829	75666069	241	MSN
chr11	75666868	75669333	2466	MSN,OLI,AST,INT,mixed,MIG,endothelial
chr11	75674049	75674327	279	MSN
chr11	75688971	75689537	567	MSN
chr11	75689770	75690085	316	MIG
chr11	75690160	75690650	491	MSN
chr11	75697843	75698352	510	MSN
chr11	75706115	75706941	827	OLI,MIG,AST,MSN,INT,mixed
chr11	75717959	75718448	490	AST
chr11	75722067	75722643	577	mixed,endothelial
chr11	75723061	75723504	444	OLI,MIG,MSN,INT,AST
chr11	75733462	75734094	633	AST,INT
chr11	75760554	75761071	518	MSN
chr11	75768011	75769999	1989	MSN,OLI,AST,MIG,INT,endothelial
chr11	75773488	75773819	332	MIG
chr11	75777636	75777870	235	MSN
chr11	75779376	75780292	917	MSN,OLI,AST
chr11	75781515	75782183	669	MSN,OLI
chr11	75793886	75794378	493	MSN,INT
chr11	75795002	75795900	899	MSN
chr11	75800721	75801202	482	OLI,MSN
chr11	75801555	75803612	2058	MIG,MSN,OLI,INT,AST,endothelial
chr11	75806004	75806244	241	OLI
chr11	75813529	75813902	374	MSN
chr11	75814077	75815884	1808	OLI,MSN,INT,AST,MIG,mixed,endothelial
chr11	75816582	75817139	558	MIG,MSN
chr11	75824335	75824577	243	MIG
chr11	75825462	75826829	1368	MIG
chr11	75836137	75836842	706	MIG
chr11	75836854	75837710	857	MSN,OLI,MIG
chr11	75840515	75840798	284	AST
chr11	75845233	75845528	296	MIG
chr11	75850347	75850546	200	MIG
chr11	75850863	75851220	358	INT,MIG
chr11	75852298	75852894	597	MSN
chr11	75867778	75868432	655	MIG,AST,OLI,MSN
chr11	75870054	75870375	322	OLI
chr11	75873009	75874239	1231	MIG,OLI,AST,INT
chr11	75878563	75879381	819	OLI,AST
chr11	75880358	75880687	330	MIG
chr11	75885237	75885532	296	OLI
chr11	75891582	75893330	1749	MIG
chr11	75895676	75896024	349	MSN
chr11	75896844	75897163	320	OLI,MSN
chr11	75903281	75903623	343	AST
chr11	75919437	75919673	237	OLI
chr11	75924415	75925301	887	OLI
chr11	75934801	75935036	236	OLI
chr11	75941553	75941799	247	MIG
chr11	75945531	75945787	257	MIG
chr11	75946424	75946969	546	mixed,MIG,endothelial,OLI
chr11	75949105	75949465	361	INT,OLI
chr11	75950220	75950545	326	MSN
chr11	75966850	75967054	205	MIG
chr11	75979303	75979924	622	MSN
chr11	76007121	76008156	1036	MSN
chr11	76008492	76008775	284	MSN
chr11	76020850	76021109	260	OLI
chr11	76023225	76023459	235	mixed
chr11	76030912	76031289	378	mixed,OLI
chr11	76041279	76041555	277	OLI
chr11	76062788	76063023	236	MSN
chr11	76074566	76074968	403	endothelial,MIG
chr11	76077480	76077993	514	MIG,MSN,endothelial
chr11	76083582	76083880	299	endothelial
chr11	76102795	76103099	305	MIG
chr11	76118875	76120074	1200	MIG
chr11	76120473	76121924	1452	MIG,endothelial,MSN,mixed
chr11	76125084	76125311	228	mixed
chr11	76130924	76132196	1273	mixed,AST,endothelial,MSN
chr11	76134050	76134718	669	MSN,OLI
chr11	76135364	76135824	461	INT
chr11	76139181	76139644	464	MIG
chr11	76140665	76141293	629	AST,OLI
chr11	76142944	76143517	574	MSN
chr11	76146653	76146970	318	MSN,OLI
chr11	76151705	76152636	932	OLI,MIG,mixed,MSN,AST,endothelial,INT
chr11	76153025	76153920	896	OLI
chr11	76157074	76157326	253	INT
chr11	76157888	76158088	201	INT
chr11	76161298	76161755	458	mixed,AST
chr11	76169438	76169928	491	MSN
chr11	76185761	76186401	641	AST,INT,OLI,mixed
chr11	76190412	76191046	635	MSN
chr11	76207405	76208342	938	OLI,AST,MIG,MSN,endothelial,INT,mixed
chr11	76208609	76209414	806	OLI,MSN,MIG,AST
chr11	76210425	76210919	495	INT,OLI,mixed,AST,endothelial
chr11	76215914	76216905	992	OLI
chr11	76217623	76218057	435	MSN
chr11	76218801	76219434	634	MSN
chr11	76227896	76228369	474	MIG
chr11	76234353	76236713	2361	MIG,MSN,OLI,INT,AST,mixed,endothelial
chr11	76243952	76244175	224	MSN
chr11	76248396	76248595	200	OLI
chr11	76253379	76253787	409	OLI
chr11	76256506	76257098	593	MSN,INT
chr11	76262824	76264057	1234	OLI
chr11	76265858	76266057	200	mixed
chr11	76283244	76283476	233	AST
chr11	76318351	76319189	839	OLI,MIG,MSN,mixed,AST,INT,endothelial
chr11	76327942	76328395	454	OLI
chr11	76329028	76329498	471	endothelial,mixed
chr11	76335825	76336160	336	MIG
chr11	76337607	76338291	685	MSN
chr11	76339055	76339625	571	MIG
chr11	76347283	76347763	481	INT,AST
chr11	76354003	76354317	315	OLI
chr11	76355009	76355470	462	OLI
chr11	76356004	76356428	425	OLI
chr11	76361339	76361635	297	AST
chr11	76366107	76366356	250	MIG
chr11	76370948	76371570	623	MSN
chr11	76379903	76381734	1832	MSN,OLI,INT,MIG,AST,endothelial,mixed
chr11	76389335	76389860	526	MSN
chr11	76411026	76411308	283	INT
chr11	76412450	76412706	257	AST
chr11	76443706	76446077	2372	MSN,OLI,MIG,INT,AST,mixed,endothelial
chr11	76551473	76551675	203	MSN
chr11	76560157	76560532	376	mixed,endothelial
chr11	76578574	76579734	1161	endothelial,mixed
chr11	76588281	76589042	762	MIG,endothelial,mixed
chr11	76596687	76596960	274	INT
chr11	76597878	76598257	380	MSN
chr11	76598385	76598831	447	AST,MSN,INT,MIG,endothelial
chr11	76604044	76605226	1183	MSN,INT,AST
chr11	76610469	76611507	1039	INT,MSN,endothelial,mixed
chr11	76614343	76614839	497	AST
chr11	76614996	76616127	1132	AST,endothelial
chr11	76622700	76623454	755	MSN
chr11	76626855	76627156	302	MIG
chr11	76628285	76628498	214	MSN
chr11	76629206	76630600	1395	MIG,AST,endothelial
chr11	76637376	76637833	458	MIG
chr11	76639537	76639965	429	INT
chr11	76642089	76642631	543	MSN
chr11	76653673	76654137	465	AST,mixed
chr11	76654374	76654636	263	mixed,endothelial
chr11	76666417	76666678	262	AST
chr11	76670621	76671364	744	endothelial,INT,MIG,AST
chr11	76680681	76681167	487	OLI,INT,MIG,AST,endothelial,MSN,mixed
chr11	76686253	76686791	539	MIG
chr11	76689088	76689590	503	MIG
chr11	76700228	76700698	471	INT
chr11	76701362	76701722	361	mixed
chr11	76716590	76716898	309	mixed
chr11	76721463	76722477	1015	OLI,MSN,AST,INT,mixed,MIG,endothelial
chr11	76733916	76734247	332	OLI,AST,MSN,MIG,INT
chr11	76734973	76735533	561	AST
chr11	76744573	76745036	464	MIG
chr11	76745371	76745593	223	MIG
chr11	76756212	76756910	699	AST,INT
chr11	76763527	76764143	617	AST
chr11	76768001	76768823	823	MSN,INT,MIG
chr11	76770809	76771041	233	mixed
chr11	76772628	76772833	206	endothelial
chr11	76778726	76779073	348	MSN
chr11	76782606	76783683	1078	MIG,AST,OLI,INT,mixed,endothelial,MSN
chr11	76783884	76784600	717	AST,mixed
chr11	76788470	76789155	686	OLI,AST,MIG
chr11	76793191	76793910	720	AST
chr11	76798798	76799641	844	OLI,MIG,AST,MSN,mixed,INT,endothelial
chr11	76807025	76807755	731	AST,OLI,mixed,MIG,MSN
chr11	76808156	76808520	365	AST
chr11	76810063	76810721	659	OLI,MIG
chr11	76823548	76824145	598	MIG,endothelial
chr11	76825436	76825896	461	MIG
chr11	76830696	76830895	200	mixed
chr11	76832394	76832710	317	MIG
chr11	76836329	76836588	260	MIG
chr11	76837812	76838962	1151	OLI,AST
chr11	76839279	76839574	296	MIG
chr11	76850384	76851140	757	AST
chr11	76856163	76856404	242	MIG
chr11	76857808	76858086	279	MIG
chr11	76860021	76861941	1921	OLI,MSN,INT,AST,MIG,endothelial,mixed
chr11	76863032	76863498	467	MIG
chr11	76874956	76875244	289	OLI
chr11	76880106	76880995	890	OLI,AST
chr11	76883420	76883639	220	OLI
chr11	76884111	76884315	205	MIG
chr11	76885398	76885648	251	AST
chr11	76888555	76888837	283	OLI
chr11	76889466	76889691	226	OLI
chr11	76891338	76892024	687	OLI
chr11	76892179	76892658	480	AST,OLI
chr11	76893005	76893204	200	AST
chr11	76900688	76901796	1109	OLI
chr11	76902224	76902614	391	OLI
chr11	76918738	76919401	664	OLI,MIG,AST,INT,MSN,endothelial
chr11	76919849	76920420	572	OLI,mixed,AST,MIG,INT,endothelial,MSN
chr11	76946548	76947385	838	MSN
chr11	76947842	76948492	651	MSN
chr11	76978633	76979221	589	AST,INT,OLI
chr11	77020085	77021972	1888	MSN,mixed
chr11	77033931	77034191	261	MSN
chr11	77038108	77038307	200	MIG
chr11	77038768	77039081	314	MIG
chr11	77039294	77040156	863	OLI,AST,MIG,MSN
chr11	77045949	77046348	400	OLI,INT,MSN,AST
chr11	77046964	77048082	1119	OLI,INT,MIG,AST,endothelial,MSN,mixed
chr11	77053057	77053371	315	MSN
chr11	77055279	77055522	244	AST
chr11	77065778	77067642	1865	MSN,OLI,MIG,AST,INT,endothelial,mixed
chr11	77071882	77072302	421	MIG
chr11	77073044	77074012	969	mixed,OLI,INT,endothelial,AST,MSN
chr11	77081700	77082357	658	MSN
chr11	77082608	77083157	550	MIG,endothelial,INT
chr11	77086325	77087016	692	AST
chr11	77090829	77091532	704	MIG,OLI,MSN,INT,endothelial,mixed,AST
chr11	77092020	77092711	692	AST
chr11	77094095	77094556	462	INT
chr11	77095693	77096242	550	AST
chr11	77102661	77102934	274	INT
chr11	77106062	77106981	920	AST
chr11	77108000	77108415	416	AST
chr11	77109316	77109905	590	MSN,INT
chr11	77112881	77113763	883	MIG
chr11	77126952	77128592	1641	MIG,OLI,INT,MSN,AST,mixed,endothelial
chr11	77130725	77131448	724	AST
chr11	77131596	77131798	203	AST
chr11	77140235	77140617	383	mixed
chr11	77144730	77144942	213	AST
chr11	77146885	77147101	217	OLI
chr11	77147653	77147958	306	endothelial
chr11	77153995	77154977	983	OLI,AST,INT,MIG
chr11	77172638	77172957	320	mixed
chr11	77173501	77173781	281	MIG,mixed
chr11	77174845	77176438	1594	MIG,OLI,endothelial,AST,MSN
chr11	77178880	77179533	654	AST,INT
chr11	77182981	77183795	815	AST,OLI,INT
chr11	77188343	77188657	315	MIG,OLI,mixed,AST,INT
chr11	77191265	77191824	560	MSN
chr11	77192072	77192363	292	MSN
chr11	77195381	77196076	696	OLI,AST
chr11	77196492	77196790	299	MSN
chr11	77198420	77198796	377	MIG
chr11	77206395	77207571	1177	MIG
chr11	77217075	77217407	333	MIG
chr11	77244557	77244873	317	MSN
chr11	77278754	77279229	476	MIG
chr11	77280671	77281139	469	MIG
chr11	77299633	77300361	729	MSN,OLI
chr11	77322148	77323912	1765	OLI,INT,AST
chr11	77324237	77324463	227	OLI
chr11	77335216	77335644	429	MIG
chr11	77337230	77337719	490	MIG
chr11	77351699	77352193	495	MSN
chr11	77352844	77353442	599	MIG
chr11	77353937	77354466	530	MIG
chr11	77354534	77355107	574	MSN,MIG
chr11	77362155	77362354	200	MIG
chr11	77369721	77370435	715	MIG
chr11	77372470	77372839	370	MSN
chr11	77377729	77378083	355	MIG
chr11	77378957	77379879	923	MSN,OLI
chr11	77381729	77381951	223	OLI
chr11	77400792	77401104	313	OLI
chr11	77401708	77402662	955	MSN
chr11	77410040	77410350	311	MIG
chr11	77411019	77413330	2312	MSN,MIG,OLI,INT,AST,mixed,endothelial
chr11	77418234	77419144	911	MIG
chr11	77420013	77420705	693	MSN,OLI
chr11	77422704	77422944	241	AST
chr11	77424045	77424287	243	OLI
chr11	77426466	77427246	781	MSN
chr11	77431550	77432170	621	MSN
chr11	77435932	77436269	338	MIG
chr11	77436417	77436652	236	INT
chr11	77441480	77441749	270	MIG
chr11	77442193	77442685	493	MIG,AST
chr11	77446835	77447619	785	MSN,OLI
chr11	77448475	77448825	351	MIG
chr11	77448979	77449530	552	MIG
chr11	77455448	77455943	496	MIG
chr11	77456689	77456894	206	MIG
chr11	77457388	77457800	413	AST
chr11	77459358	77460201	844	OLI
chr11	77470443	77470682	240	MIG
chr11	77472840	77474857	2018	OLI,MSN,AST,MIG,INT,endothelial
chr11	77479602	77480251	650	MSN
chr11	77484668	77485193	526	MSN
chr11	77488099	77488728	630	MSN
chr11	77497400	77497784	385	OLI
chr11	77501231	77502093	863	MIG
chr11	77502536	77503267	732	MIG,OLI,INT
chr11	77504284	77504806	523	MSN
chr11	77510727	77511606	880	MSN,OLI,MIG
chr11	77511878	77512481	604	MIG
chr11	77518240	77518817	578	MSN,OLI
chr11	77523886	77524646	761	OLI,MSN
chr11	77524988	77526179	1192	OLI,MIG
chr11	77547754	77549259	1506	OLI,MSN,MIG,AST,INT,mixed
chr11	77553917	77554135	219	OLI
chr11	77557100	77557300	201	MSN
chr11	77557425	77557861	437	OLI,MIG
chr11	77560142	77560355	214	MSN
chr11	77572867	77573239	373	MIG
chr11	77588726	77590879	2154	OLI,MSN,MIG,AST,mixed,INT,endothelial
chr11	77601545	77603013	1469	OLI,AST,MSN,INT
chr11	77611515	77612575	1061	MSN
chr11	77619338	77619956	619	MSN,OLI
chr11	77620144	77620359	216	MSN
chr11	77637036	77638165	1130	OLI,MSN,MIG,AST,INT,mixed,endothelial
chr11	77642900	77643161	262	MSN
chr11	77647720	77648088	369	INT
chr11	77660188	77660518	331	MSN
chr11	77660672	77661326	655	MIG,INT
chr11	77672960	77673402	443	MSN
chr11	77686199	77686577	379	MSN
chr11	77688863	77689392	530	MSN
chr11	77725482	77725761	280	AST
chr11	77726282	77726688	407	AST
chr11	77735874	77736546	673	MSN
chr11	77751633	77751836	204	MSN
chr11	77752511	77752801	291	AST
chr11	77765198	77765491	294	MIG
chr11	77765629	77765874	246	OLI
chr11	77770666	77770914	249	MIG
chr11	77789124	77789802	679	OLI,MSN
chr11	77810163	77810370	208	AST
chr11	77813568	77813796	229	MSN
chr11	77819120	77821655	2536	MSN,OLI,AST,MIG,INT,endothelial,mixed
chr11	77823793	77824215	423	MSN
chr11	77841982	77842185	204	MSN
chr11	77873817	77874657	841	MSN,OLI
chr11	77879059	77879559	501	INT
chr11	77915599	77915994	396	MSN
chr11	77966201	77966660	460	OLI
chr11	77981216	77981974	759	OLI
chr11	77991036	77991254	219	MSN
chr11	77993727	77995428	1702	MSN,OLI,AST,MIG,INT,mixed,endothelial
chr11	77999927	78000444	518	AST,OLI,MIG,MSN,INT
chr11	78010739	78011089	351	OLI
chr11	78014934	78015160	227	MSN
chr11	78020125	78020520	396	INT
chr11	78022281	78023380	1100	INT,OLI,AST
chr11	78029988	78031218	1231	OLI,INT,AST,MIG,MSN,endothelial
chr11	78031435	78031877	443	OLI
chr11	78037119	78037332	214	MIG
chr11	78039500	78040288	789	MIG,OLI,AST
chr11	78045140	78046559	1420	OLI,MIG,MSN,AST,INT,endothelial,mixed
chr11	78060896	78062382	1487	MSN,OLI,MIG,AST
chr11	78063329	78064030	702	AST
chr11	78078779	78080218	1440	MSN,MIG,OLI,AST,INT,endothelial,mixed
chr11	78080359	78080574	216	OLI
chr11	78085924	78086381	458	MSN,OLI
chr11	78086748	78087116	369	MSN
chr11	78099243	78101258	2016	MSN,INT,AST
chr11	78112398	78112813	416	AST
chr11	78114019	78114826	808	MSN
chr11	78121176	78122189	1014	MSN
chr11	78131748	78132183	436	MSN
chr11	78138875	78140211	1337	MSN,OLI,MIG,AST,INT,mixed,endothelial
chr11	78140392	78141233	842	MSN,OLI
chr11	78146341	78146858	518	AST,OLI
chr11	78149552	78150109	558	OLI,MSN,AST,MIG,mixed
chr11	78156475	78156844	370	AST
chr11	78158742	78159589	848	AST,OLI,mixed
chr11	78162097	78162346	250	MIG
chr11	78168603	78169543	941	AST,mixed,endothelial
chr11	78174550	78175013	464	AST
chr11	78177175	78177528	354	MSN
chr11	78187508	78189797	2290	MSN,OLI,MIG,INT,AST,mixed,endothelial
chr11	78194075	78194314	240	OLI
chr11	78196195	78196480	286	MSN
chr11	78198782	78198998	217	MSN
chr11	78200824	78201481	658	INT,MIG
chr11	78202552	78203576	1025	MIG
chr11	78206186	78206633	448	MSN
chr11	78208408	78208684	277	MSN
chr11	78208987	78209452	466	MSN
chr11	78212522	78213662	1141	OLI,MSN,AST,MIG
chr11	78219586	78220338	753	OLI
chr11	78228180	78228881	702	OLI,INT,MIG,AST,endothelial,MSN
chr11	78228985	78229359	375	OLI
chr11	78230133	78230356	224	MIG
chr11	78239936	78240394	459	AST
chr11	78244009	78245178	1170	OLI,MIG
chr11	78251119	78251847	729	AST,OLI
chr11	78252381	78252620	240	OLI
chr11	78256691	78257329	639	MIG,AST,mixed
chr11	78260089	78260340	252	INT
chr11	78266682	78267139	458	MIG
chr11	78269037	78269415	379	mixed,OLI,AST
chr11	78270334	78270588	255	OLI
chr11	78270658	78271322	665	INT,OLI,AST
chr11	78284343	78284579	237	AST
chr11	78285043	78285387	345	MSN
chr11	78289818	78290722	905	MIG
chr11	78291625	78291957	333	MIG
chr11	78292095	78292422	328	MIG
chr11	78293502	78293823	322	AST
chr11	78295898	78296241	344	OLI
chr11	78296409	78296766	358	OLI
chr11	78298179	78298459	281	MSN
chr11	78304766	78305102	337	OLI
chr11	78310502	78310837	336	INT,OLI
chr11	78312731	78312958	228	MIG
chr11	78313305	78313745	441	OLI,AST,INT
chr11	78313960	78314239	280	MIG,AST
chr11	78314782	78315103	322	AST
chr11	78318136	78319224	1089	OLI,MSN,AST,INT,MIG,mixed
chr11	78319737	78320007	271	OLI
chr11	78323384	78323834	451	MIG
chr11	78331275	78333179	1905	OLI,MIG,MSN,AST,INT
chr11	78337026	78337512	487	MIG
chr11	78337592	78338663	1072	AST,MIG,OLI
chr11	78339407	78339880	474	OLI
chr11	78341642	78342307	666	OLI,MSN
chr11	78344026	78344308	283	MSN
chr11	78344825	78345088	264	OLI
chr11	78349348	78351537	2190	MSN,AST,MIG,OLI,endothelial,mixed
chr11	78352102	78352514	413	OLI,AST
chr11	78354715	78354960	246	AST
chr11	78356519	78356849	331	MSN
chr11	78359789	78360395	607	OLI,MIG
chr11	78362888	78363401	514	MIG
chr11	78365314	78365864	551	MIG
chr11	78366983	78367209	227	MIG
chr11	78370516	78371229	714	OLI,MIG,AST,mixed,endothelial,INT
chr11	78371345	78371653	309	MIG,mixed
chr11	78372116	78372423	308	OLI
chr11	78373674	78374174	501	OLI,AST
chr11	78375741	78375946	206	OLI
chr11	78378842	78379333	492	MIG
chr11	78384177	78384942	766	OLI,INT
chr11	78390687	78391142	456	MIG
chr11	78392945	78393199	255	MIG
chr11	78397589	78397788	200	MIG
chr11	78400771	78400970	200	OLI
chr11	78401120	78401502	383	OLI
chr11	78407892	78408130	239	MIG
chr11	78416252	78418378	2127	MIG,OLI,AST,INT,MSN,mixed,endothelial
chr11	78420135	78420584	450	OLI,AST,INT
chr11	78424367	78425118	752	MIG
chr11	78425619	78425829	211	MIG
chr11	78427724	78428009	286	MIG
chr11	78428379	78429100	722	MSN,OLI
chr11	78432074	78432554	481	OLI,MIG,AST
chr11	78438461	78438833	373	MIG
chr11	78460500	78460818	319	MSN
chr11	78465253	78465502	250	MIG
chr11	78469915	78470189	275	MIG
chr11	78495486	78495776	291	INT
chr11	78497258	78497585	328	MIG
chr11	78521997	78522462	466	MSN
chr11	78526230	78527584	1355	MSN,OLI
chr11	78532667	78533836	1170	MIG
chr11	78541440	78542318	879	MSN
chr11	78548948	78549469	522	AST,MSN,OLI
chr11	78559771	78559982	212	MIG
chr11	78560244	78561123	880	MIG
chr11	78564138	78564759	622	OLI,MSN,MIG,AST,INT
chr11	78573979	78575794	1816	OLI,AST,MSN,MIG,INT,mixed,endothelial
chr11	78645113	78646862	1750	OLI,MIG,AST,MSN,INT
chr11	78649421	78649735	315	MSN
chr11	78660412	78660865	454	AST,INT
chr11	78689235	78690061	827	AST
chr11	78695962	78696566	605	MSN
chr11	78698653	78698868	216	mixed
chr11	78699633	78699876	244	AST
chr11	78704867	78705380	514	AST
chr11	78706221	78706568	348	AST
chr11	78706676	78707111	436	INT,AST
chr11	78713224	78713575	352	AST
chr11	78713872	78714121	250	AST
chr11	78714449	78716042	1594	MSN,OLI,INT,AST,MIG
chr11	78720410	78720911	502	MSN,OLI
chr11	78727613	78728337	725	MIG
chr11	78730219	78730509	291	AST
chr11	78734315	78734514	200	MIG
chr11	78740719	78740972	254	INT
chr11	78742258	78742871	614	AST
chr11	78759087	78759529	443	MSN,INT
chr11	78768779	78769401	623	MSN
chr11	78772531	78773441	911	AST,MSN
chr11	78783076	78783919	844	MSN,OLI
chr11	78786022	78786296	275	mixed
chr11	78787449	78788085	637	OLI
chr11	78789741	78790003	263	MSN
chr11	78798395	78799107	713	OLI,AST,MIG,INT,mixed
chr11	78801039	78802627	1589	MIG,mixed,AST,MSN,OLI
chr11	78809361	78809570	210	AST
chr11	78810033	78811066	1034	OLI,mixed,MSN,INT,AST
chr11	78812342	78813336	995	MIG,MSN,OLI
chr11	78815881	78816165	285	MIG
chr11	78818466	78819254	789	MSN
chr11	78820442	78821118	677	AST
chr11	78822900	78823485	586	OLI,INT,AST
chr11	78825381	78826125	745	AST
chr11	78828619	78829014	396	MIG
chr11	78830368	78830720	353	INT,mixed
chr11	78831183	78832486	1304	OLI
chr11	78833383	78833587	205	MIG
chr11	78834835	78835051	217	AST
chr11	78840267	78840921	655	mixed,AST
chr11	78841325	78841928	604	MSN
chr11	78846510	78847235	726	MIG
chr11	78851602	78852235	634	AST,OLI
chr11	78857653	78858382	730	MSN
chr11	78862644	78862959	316	INT
chr11	78868103	78868522	420	MSN
chr11	78870125	78870545	421	MSN
chr11	78870747	78871145	399	MIG
chr11	78872395	78872814	420	MSN
chr11	78882710	78883085	376	MSN
chr11	78883301	78884089	789	MSN,OLI
chr11	78884262	78884473	212	MSN
chr11	78891988	78892350	363	MSN
chr11	78905683	78906088	406	AST
chr11	78906634	78906864	231	MIG
chr11	78908391	78908700	310	MSN
chr11	78911095	78911358	264	OLI
chr11	78913615	78913892	278	MSN
chr11	78914252	78914895	644	MSN
chr11	78924966	78925710	745	MSN,OLI
chr11	78928905	78930014	1110	MSN,OLI,AST
chr11	78942621	78943125	505	MSN
chr11	78943919	78944300	382	MSN
chr11	78950746	78950987	242	MSN
chr11	78961244	78962599	1356	AST,OLI,INT,MSN
chr11	78967261	78968355	1095	MSN,OLI
chr11	78981070	78981374	305	MSN
chr11	78982294	78982761	468	AST
chr11	78990110	78990504	395	AST
chr11	78991364	78992541	1178	MSN,OLI
chr11	79007340	79008230	891	AST
chr11	79019646	79020355	710	OLI,MIG
chr11	79025511	79026086	576	MSN,INT
chr11	79026790	79027289	500	MSN,MIG
chr11	79028285	79028545	261	MIG,AST
chr11	79039198	79039397	200	MSN
chr11	79045165	79046794	1630	MSN,INT,OLI,AST
chr11	79052430	79052881	452	OLI,AST
chr11	79055806	79056546	741	mixed,AST
chr11	79062874	79063529	656	OLI,MSN,AST,INT
chr11	79066461	79067391	931	MSN,AST,INT
chr11	79076456	79076709	254	MSN
chr11	79078954	79079563	610	INT
chr11	79080328	79080776	449	OLI,AST
chr11	79080904	79081939	1036	OLI,MSN,AST,MIG
chr11	79083062	79083338	277	OLI
chr11	79087470	79088322	853	mixed,OLI
chr11	79091492	79092058	567	MSN
chr11	79092290	79092816	527	MSN
chr11	79097104	79097532	429	AST
chr11	79099781	79100447	667	OLI,MSN,INT,AST,MIG
chr11	79108829	79109122	294	MSN
chr11	79109946	79111094	1149	MSN
chr11	79113121	79113657	537	INT,MSN,OLI,AST
chr11	79119370	79120535	1166	AST,OLI,INT,MSN,MIG
chr11	79121175	79121770	596	AST,INT
chr11	79129081	79129381	301	AST
chr11	79140262	79140659	398	AST
chr11	79152288	79152843	556	AST,INT,OLI
chr11	79160449	79161100	652	OLI,MSN
chr11	79166902	79168779	1878	MSN,OLI,INT
chr11	79173237	79174860	1624	MSN,OLI,INT,AST,MIG,mixed
chr11	79179983	79180349	367	MSN
chr11	79185380	79185579	200	INT
chr11	79193709	79194144	436	MSN
chr11	79199437	79200352	916	MSN,OLI,INT
chr11	79202095	79202494	400	INT
chr11	79209105	79209801	697	AST
chr11	79212273	79213176	904	MSN,OLI
chr11	79215254	79216077	824	INT
chr11	79226164	79226437	274	mixed
chr11	79227802	79228357	556	OLI,mixed,AST
chr11	79234332	79234940	609	MSN
chr11	79236409	79236786	378	mixed
chr11	79237677	79237954	278	AST,mixed
chr11	79238294	79238493	200	INT
chr11	79243266	79243772	507	endothelial,mixed
chr11	79244361	79244806	446	MSN
chr11	79247110	79247804	695	MIG
chr11	79251827	79252074	248	MSN
chr11	79252578	79253770	1193	OLI,AST,INT,MIG,mixed,MSN
chr11	79258308	79259200	893	MSN,OLI
chr11	79262661	79262925	265	MSN
chr11	79263904	79264611	708	OLI,AST
chr11	79268875	79269123	249	MSN
chr11	79269351	79270227	877	AST,OLI
chr11	79273957	79274156	200	MIG
chr11	79289442	79290669	1228	MSN
chr11	79294871	79295207	337	MSN
chr11	79304499	79306344	1846	MIG,mixed,AST,INT,MSN
chr11	79312567	79314044	1478	AST,MSN,INT,MIG,mixed,OLI
chr11	79314998	79315490	493	MSN,MIG
chr11	79325280	79326247	968	MSN,OLI
chr11	79329637	79329968	332	MSN
chr11	79331479	79331965	487	MSN
chr11	79342192	79342547	356	MIG
chr11	79348859	79349630	772	MSN,OLI,AST
chr11	79360306	79360624	319	MSN
chr11	79361931	79362823	893	MSN,OLI
chr11	79366159	79366575	417	MSN,OLI
chr11	79374696	79375060	365	AST,MIG
chr11	79380268	79380567	300	MSN
chr11	79383987	79384232	246	INT
chr11	79387447	79387783	337	MIG
chr11	79390007	79390340	334	MSN
chr11	79390596	79391245	650	MSN
chr11	79400429	79401037	609	MSN,AST,MIG,OLI,INT
chr11	79404310	79404643	334	MIG
chr11	79405892	79406677	786	MSN,MIG
chr11	79409037	79409734	698	MSN
chr11	79413076	79413639	564	INT,endothelial,AST,OLI,mixed
chr11	79414657	79415275	619	AST
chr11	79419076	79419420	345	MSN
chr11	79423208	79424132	925	MSN,OLI
chr11	79428431	79428836	406	AST
chr11	79431413	79431867	455	MSN,OLI
chr11	79434156	79434560	405	MSN
chr11	79437112	79441727	4616	MSN,endothelial,AST,OLI,INT,MIG,mixed
chr11	79446736	79447449	714	MIG
chr11	79458515	79459098	584	MIG
chr11	79461040	79461424	385	mixed,AST,MIG,MSN,OLI
chr11	79470210	79470409	200	AST
chr11	79481357	79482028	672	MIG
chr11	79482226	79483217	992	MIG
chr11	79485797	79486004	208	AST
chr11	79490405	79490619	215	MSN
chr11	79493324	79494088	765	OLI,MIG,AST,MSN
chr11	79498681	79499171	491	MSN
chr11	79502725	79503514	790	AST,INT
chr11	79508459	79508846	388	AST
chr11	79566826	79567090	265	MIG
chr11	79570084	79570432	349	MIG
chr11	79578033	79578490	458	OLI
chr11	79592348	79592689	342	AST
chr11	79600742	79601106	365	INT
chr11	79608786	79610036	1251	MSN,OLI,AST
chr11	79611658	79612133	476	MSN
chr11	79614253	79614492	240	AST
chr11	79626140	79626790	651	MIG
chr11	79686744	79688014	1271	MIG,AST
chr11	79707079	79707284	206	MSN
chr11	79708380	79708669	290	OLI
chr11	79759645	79760342	698	AST,OLI
chr11	79762311	79762570	260	OLI
chr11	79783767	79784012	246	MSN
chr11	79807338	79807881	544	MSN
chr11	79809019	79809859	841	MSN
chr11	79859585	79860182	598	AST,INT
chr11	79894116	79894405	290	OLI
chr11	79950418	79951148	731	MSN
chr11	79970507	79970939	433	MSN
chr11	79973645	79974536	892	MSN,INT,OLI,AST
chr11	79982007	79982704	698	OLI
chr11	79996360	79997255	896	MSN,OLI
chr11	80014349	80015406	1058	MSN
chr11	80023202	80023829	628	MSN,OLI
chr11	80054787	80055015	229	MIG
chr11	80071284	80071724	441	MSN
chr11	80094736	80095057	322	MSN
chr11	80118208	80118412	205	INT
chr11	80122189	80122517	329	AST
chr11	80146005	80146622	618	MSN
chr11	80155422	80155744	323	INT,AST,MSN,OLI
chr11	80158521	80158845	325	MSN
chr11	80167661	80167877	217	AST
chr11	80261651	80262299	649	OLI,AST
chr11	80268798	80269210	413	MSN
chr11	80280774	80281217	444	AST
chr11	80300701	80300930	230	MSN
chr11	80320745	80321007	263	MSN
chr11	80322556	80322770	215	MSN
chr11	80329864	80330691	828	MSN,OLI
chr11	80365240	80365439	200	mixed
chr11	80371647	80372446	800	OLI
chr11	80417803	80418210	408	OLI
chr11	80462154	80462553	400	MSN
chr11	80485038	80485502	465	MSN
chr11	80490136	80490492	357	MSN
chr11	80519321	80519624	304	INT
chr11	80520768	80521098	331	MSN
chr11	80535716	80536495	780	OLI
chr11	80558424	80558825	402	AST
chr11	80576857	80577248	392	OLI
chr11	80584283	80584504	222	OLI
chr11	80593487	80595179	1693	MSN,OLI,AST,MIG
chr11	80598948	80599229	282	MSN
chr11	80612312	80612831	520	AST
chr11	80643758	80644231	474	INT
chr11	80661995	80662455	461	MSN
chr11	80665306	80666113	808	MSN,AST
chr11	80699258	80699785	528	OLI,AST,mixed,endothelial
chr11	80700570	80700902	333	MSN
chr11	80701712	80702703	992	MSN,OLI,AST
chr11	80726691	80727678	988	MSN,OLI,AST
chr11	80743344	80743593	250	MSN
chr11	80748058	80749278	1221	MSN
chr11	80758148	80759154	1007	MSN
chr11	80773222	80774407	1186	AST,OLI
chr11	80778037	80778958	922	MSN,OLI
chr11	80814889	80815144	256	MSN
chr11	80815794	80816358	565	MIG,MSN
chr11	80822090	80822700	611	INT,OLI,AST
chr11	80828003	80828265	263	AST
chr11	80899401	80899600	200	INT
chr11	80915774	80916497	724	MSN
chr11	80925458	80925657	200	MSN
chr11	80936604	80936807	204	MSN
chr11	80937456	80938292	837	MSN,OLI
chr11	80944696	80944895	200	MSN
chr11	80970102	80970301	200	mixed
chr11	80982346	80982810	465	MSN
chr11	81004587	81005156	570	AST
chr11	81005491	81006004	514	MSN
chr11	81006983	81007279	297	MSN
chr11	81023247	81024090	844	MSN
chr11	81028613	81028971	359	MSN
chr11	81029162	81029445	284	MSN
chr11	81033827	81034121	295	OLI
chr11	81049229	81049560	332	OLI
chr11	81056608	81057088	481	MSN
chr11	81069062	81069434	373	MIG
chr11	81106190	81106502	313	MSN
chr11	81112726	81113029	304	OLI
chr11	81159768	81159973	206	MSN
chr11	81167956	81168266	311	MSN
chr11	81168542	81168773	232	AST
chr11	81173991	81174318	328	MSN,OLI
chr11	81174507	81176968	2462	MSN,OLI
chr11	81183692	81184163	472	MSN
chr11	81203883	81204099	217	MSN
chr11	81219363	81220190	828	MSN,OLI
chr11	81231139	81231378	240	MSN
chr11	81231744	81232091	348	MSN,MIG
chr11	81235361	81235848	488	MSN
chr11	81236949	81237417	469	MIG,MSN,OLI,AST
chr11	81278366	81278626	261	AST
chr11	81278915	81279278	364	AST
chr11	81297781	81298522	742	MSN,OLI
chr11	81310131	81311067	937	MSN,OLI
chr11	81342551	81343883	1333	AST,mixed
chr11	81346429	81346875	447	MSN
chr11	81365540	81365958	419	INT
chr11	81377962	81379039	1078	MSN,OLI
chr11	81380351	81380690	340	MSN
chr11	81392362	81392589	228	MSN
chr11	81420708	81421081	374	AST
chr11	81444312	81444611	300	INT,AST,MSN
chr11	81496667	81496990	324	mixed
chr11	81497214	81497556	343	OLI,AST,MSN
chr11	81505236	81506635	1400	MSN,OLI
chr11	81566994	81567617	624	MSN,OLI
chr11	81587167	81588914	1748	MSN,OLI
chr11	81596568	81596785	218	OLI
chr11	81626756	81627490	735	MSN,OLI
chr11	81644092	81644568	477	MIG,OLI,AST,MSN,mixed
chr11	81647145	81648401	1257	MSN,OLI,AST,INT,MIG,mixed
chr11	81716986	81717379	394	MSN
chr11	81717722	81718095	374	AST
chr11	81735336	81735689	354	INT
chr11	81771883	81772520	638	AST,mixed
chr11	81787604	81787829	226	MSN
chr11	81840402	81840668	267	OLI
chr11	81852006	81852442	437	MSN
chr11	81857377	81857965	589	AST
chr11	81869762	81870280	519	endothelial
chr11	81885434	81886042	609	MSN
chr11	82003552	82004073	522	mixed
chr11	82023412	82023737	326	INT
chr11	82046736	82047186	451	AST
chr11	82082904	82083265	362	AST,OLI
chr11	82093683	82094457	775	MSN,OLI
chr11	82096444	82096808	365	MSN
chr11	82097425	82098090	666	MSN
chr11	82104947	82106128	1182	MSN,OLI,MIG
chr11	82106637	82107071	435	MSN,OLI
chr11	82112286	82112485	200	mixed
chr11	82191605	82192128	524	INT
chr11	82214997	82216344	1348	MSN,OLI
chr11	82229187	82229604	418	OLI,MSN
chr11	82233003	82233570	568	MSN,OLI
chr11	82234203	82234824	622	MSN,OLI
chr11	82240050	82240270	221	AST
chr11	82257259	82258200	942	AST
chr11	82258376	82258598	223	AST
chr11	82261369	82261795	427	MIG
chr11	82271648	82272771	1124	OLI
chr11	82314986	82315425	440	MIG,OLI
chr11	82357981	82358212	232	OLI
chr11	82359372	82359955	584	AST
chr11	82365115	82365884	770	MSN
chr11	82366188	82366521	334	MSN
chr11	82389188	82389531	344	MSN
chr11	82397902	82398766	865	MIG,mixed,OLI,AST
chr11	82405456	82405655	200	OLI
chr11	82444204	82445246	1043	MSN,AST
chr11	82445874	82446200	327	MSN
chr11	82494993	82495670	678	MIG,MSN
chr11	82498299	82498880	582	MIG
chr11	82520624	82521932	1309	MIG,OLI
chr11	82523045	82523445	401	OLI,AST,MIG,mixed
chr11	82533792	82534196	405	MIG
chr11	82542320	82542969	650	MIG
chr11	82545988	82547499	1512	MSN,OLI,AST,INT,mixed,MIG
chr11	82557108	82557829	722	MIG
chr11	82559311	82560347	1037	AST,MIG
chr11	82577153	82577511	359	OLI
chr11	82594116	82594454	339	MSN
chr11	82596616	82597194	579	MSN
chr11	82599711	82600214	504	MSN
chr11	82663312	82664619	1308	OLI,MIG
chr11	82673684	82674054	371	MSN
chr11	82681704	82682722	1019	OLI,AST,MIG,mixed,MSN,endothelial
chr11	82692041	82692338	298	OLI
chr11	82695408	82696089	682	OLI,MSN,AST,MIG,INT,mixed,endothelial
chr11	82700803	82701018	216	MSN
chr11	82701694	82702190	497	OLI,AST,INT,MSN,mixed,MIG
chr11	82713829	82714212	384	MSN
chr11	82714476	82714885	410	MSN
chr11	82717789	82718957	1169	OLI,AST,MSN,MIG,INT,mixed
chr11	82719326	82719742	417	OLI,mixed,endothelial
chr11	82719823	82720086	264	OLI
chr11	82720544	82720946	403	OLI
chr11	82730867	82731354	488	OLI
chr11	82731760	82732149	390	OLI
chr11	82732395	82734193	1799	OLI,AST,INT,MIG,endothelial,MSN,mixed
chr11	82741520	82742021	502	MSN
chr11	82750415	82751067	653	AST,OLI,mixed
chr11	82753843	82754830	988	AST,MSN
chr11	82756428	82758320	1893	OLI,AST,MIG
chr11	82775577	82776329	753	OLI,MIG,AST
chr11	82785284	82785515	232	MSN
chr11	82788054	82788305	252	OLI
chr11	82790774	82791596	823	OLI,INT,AST
chr11	82796095	82796386	292	MIG
chr11	82796829	82798236	1408	MIG,INT,AST,OLI,MSN
chr11	82802487	82803032	546	MIG,INT,AST,OLI
chr11	82805070	82805321	252	OLI
chr11	82807923	82808387	465	OLI
chr11	82811340	82811695	356	OLI,AST
chr11	82814253	82815678	1426	MSN,AST,OLI
chr11	82815978	82816190	213	OLI
chr11	82816804	82817418	615	MSN
chr11	82821734	82822800	1067	MSN,OLI
chr11	82823399	82824808	1410	OLI,AST,INT,MIG
chr11	82830661	82831184	524	AST
chr11	82839052	82840004	953	MSN
chr11	82841026	82841287	262	OLI
chr11	82841777	82842550	774	OLI,AST,MIG,MSN
chr11	82845161	82846308	1148	OLI,INT,AST,MIG
chr11	82858080	82858831	752	OLI,AST,INT,MSN
chr11	82862347	82862548	202	OLI
chr11	82863993	82864574	582	OLI,AST,MSN,MIG,mixed
chr11	82867329	82867850	522	OLI,MIG,MSN,INT,AST
chr11	82872388	82872825	438	OLI,AST
chr11	82875137	82875849	713	OLI,MSN
chr11	82883584	82884261	678	MIG,INT
chr11	82889078	82890209	1132	MIG,MSN,OLI
chr11	82890606	82891250	645	MIG
chr11	82895673	82895979	307	MIG
chr11	82899184	82901885	2702	MSN,AST,OLI,INT,MIG,endothelial,mixed
chr11	82906121	82906499	379	OLI
chr11	82907564	82908269	706	OLI
chr11	82920173	82920578	406	mixed,endothelial
chr11	82927249	82927609	361	OLI,AST,MSN,MIG,endothelial
chr11	82955849	82956048	200	endothelial
chr11	82959982	82960218	237	endothelial
chr11	82960785	82960984	200	AST
chr11	82976902	82977101	200	endothelial
chr11	82980418	82980673	256	MSN
chr11	82984286	82984561	276	MSN
chr11	82988866	82990403	1538	OLI,AST,MIG,INT,MSN,endothelial,mixed
chr11	82992096	82992686	591	INT
chr11	82995968	82996371	404	AST,mixed,OLI
chr11	82997087	82997495	409	OLI,MSN
chr11	83001977	83002353	377	MSN,OLI
chr11	83004697	83004978	282	INT
chr11	83006659	83007244	586	OLI,AST
chr11	83007589	83008421	833	OLI,MIG,INT
chr11	83011484	83012467	984	OLI,INT,AST,MIG,MSN
chr11	83018579	83018893	315	AST
chr11	83019802	83020471	670	OLI,MSN,AST,MIG,INT
chr11	83024202	83024499	298	OLI
chr11	83024872	83025074	203	OLI
chr11	83025186	83025600	415	OLI,AST,MIG
chr11	83027888	83028141	254	MSN
chr11	83033720	83034869	1150	AST,OLI,INT,mixed,MSN,endothelial
chr11	83035240	83035836	597	OLI
chr11	83042963	83043378	416	INT,MIG,AST,OLI
chr11	83044940	83045175	236	OLI
chr11	83051833	83052751	919	AST,INT,OLI,mixed
chr11	83062696	83063790	1095	MIG,OLI,AST
chr11	83069237	83069436	200	mixed
chr11	83070040	83070644	605	OLI
chr11	83070798	83072549	1752	OLI,MSN,MIG,AST,INT,mixed,endothelial
chr11	83079720	83079950	231	MSN
chr11	83089059	83089322	264	OLI
chr11	83092670	83093055	386	INT
chr11	83097072	83097290	219	MSN
chr11	83100945	83101190	246	MSN
chr11	83102873	83103113	241	OLI
chr11	83115058	83115363	306	OLI
chr11	83115595	83115963	369	AST,OLI,mixed
chr11	83117165	83117607	443	MIG
chr11	83128277	83128979	703	MSN
chr11	83147570	83148274	705	MSN,OLI
chr11	83155894	83158393	2500	MSN,OLI,MIG,AST,INT,endothelial,mixed
chr11	83168941	83169451	511	OLI
chr11	83191431	83191801	371	MSN
chr11	83192728	83194827	2100	MSN,OLI,MIG,INT,AST,endothelial,mixed
chr11	83199642	83200115	474	MSN
chr11	83222435	83222858	424	MSN,OLI
chr11	83241366	83241658	293	OLI,MSN,MIG
chr11	83249860	83250360	501	MIG,OLI,MSN,INT,AST
chr11	83266190	83266814	625	MSN,OLI
chr11	83285294	83286992	1699	OLI,MIG,MSN,AST,INT,endothelial,mixed
chr11	83292523	83293858	1336	OLI,MSN,MIG,AST,INT,mixed,endothelial
chr11	83298627	83299025	399	MSN
chr11	83302036	83302472	437	MIG
chr11	83302927	83303670	744	MSN,INT
chr11	83305956	83307039	1084	MSN,OLI,INT,MIG
chr11	83310775	83311014	240	OLI,MSN
chr11	83312193	83312924	732	INT,MSN
chr11	83317745	83319314	1570	MSN,OLI
chr11	83330259	83330619	361	MSN
chr11	83331443	83332172	730	INT,MSN
chr11	83334244	83334545	302	OLI
chr11	83334769	83335094	326	OLI
chr11	83348163	83348389	227	OLI
chr11	83349030	83349656	627	OLI,MSN
chr11	83351201	83351529	329	MSN
chr11	83353131	83353438	308	MSN
chr11	83355041	83356101	1061	INT,MSN,OLI
chr11	83363152	83364108	957	MSN,OLI
chr11	83364414	83364712	299	AST
chr11	83374157	83374869	713	OLI
chr11	83380311	83380699	389	MSN
chr11	83381988	83382363	376	MSN
chr11	83382572	83382876	305	MSN
chr11	83388095	83389024	930	MSN
chr11	83389514	83390000	487	OLI
chr11	83397888	83398092	205	OLI
chr11	83401523	83401776	254	MIG
chr11	83406216	83406500	285	AST
chr11	83409304	83410309	1006	OLI,INT
chr11	83410639	83410912	274	MSN
chr11	83423514	83425000	1487	MSN,OLI
chr11	83427509	83427819	311	AST
chr11	83428867	83429070	204	MSN
chr11	83437868	83438863	996	MSN,INT,MIG,OLI
chr11	83453065	83453973	909	MSN,OLI
chr11	83455142	83455504	363	MSN,OLI
chr11	83455910	83456943	1034	AST,OLI
chr11	83459821	83460126	306	MSN
chr11	83464056	83464516	461	INT
chr11	83472247	83472663	417	INT
chr11	83475796	83476044	249	AST
chr11	83477483	83478120	638	MIG
chr11	83480083	83481224	1142	MIG,OLI,MSN,AST
chr11	83482848	83483434	587	MIG
chr11	83486980	83487262	283	MSN,OLI
chr11	83493921	83494130	210	MSN
chr11	83499904	83500344	441	MSN,OLI
chr11	83508820	83509156	337	INT,OLI
chr11	83510120	83510740	621	OLI
chr11	83511083	83512274	1192	OLI,MSN
chr11	83520647	83521255	609	AST,OLI
chr11	83521476	83521991	516	OLI
chr11	83525586	83526531	946	MSN
chr11	83532433	83532808	376	MSN
chr11	83533905	83534815	911	MSN,OLI
chr11	83540320	83540808	489	OLI
chr11	83541164	83541813	650	MSN
chr11	83542472	83543222	751	MSN
chr11	83545924	83546193	270	OLI,AST
chr11	83550318	83550536	219	MSN
chr11	83552247	83552675	429	MSN
chr11	83554806	83555239	434	OLI,INT
chr11	83558508	83558819	312	MSN
chr11	83565076	83565582	507	MSN,OLI
chr11	83566996	83567272	277	MSN
chr11	83568468	83568696	229	MSN
chr11	83568856	83569911	1056	MSN,OLI,AST,INT
chr11	83574506	83574907	402	MSN,OLI
chr11	83583917	83584312	396	MSN,OLI
chr11	83585863	83586181	319	MSN
chr11	83594087	83594493	407	MSN
chr11	83596986	83597293	308	MSN
chr11	83600494	83600942	449	OLI,MSN
chr11	83609227	83609706	480	MSN
chr11	83610094	83610436	343	OLI
chr11	83611026	83611457	432	OLI,MSN
chr11	83612773	83613249	477	MIG,OLI
chr11	83615217	83615512	296	MSN
chr11	83629071	83629272	202	MSN
chr11	83629415	83630845	1431	MSN,OLI,INT
chr11	83641444	83641885	442	MSN,OLI
chr11	83645173	83646004	832	MSN,OLI
chr11	83646322	83646682	361	MSN
chr11	83655729	83656551	823	OLI,MSN,INT
chr11	83662586	83662800	215	OLI
chr11	83663473	83664465	993	MSN,OLI
chr11	83667921	83668233	313	OLI
chr11	83671176	83671536	361	OLI
chr11	83674545	83674836	292	MSN
chr11	83680336	83680655	320	MSN
chr11	83681059	83682771	1713	MSN,OLI,INT,AST
chr11	83690955	83691707	753	INT,OLI
chr11	83693262	83694713	1452	OLI,MSN
chr11	83694854	83695563	710	MSN
chr11	83695940	83696144	205	MSN
chr11	83697965	83698490	526	MSN
chr11	83706235	83706864	630	MSN,OLI
chr11	83707274	83707572	299	MSN
chr11	83709415	83709899	485	MSN
chr11	83713471	83714001	531	MSN,OLI,AST,INT,mixed
chr11	83717617	83717869	253	MSN
chr11	83723718	83726014	2297	MSN,MIG,OLI,AST,mixed
chr11	83730456	83730879	424	MSN
chr11	83736206	83736569	364	OLI
chr11	83736625	83736993	369	MSN,INT,OLI
chr11	83744074	83745214	1141	MSN,INT
chr11	83746893	83747267	375	MSN
chr11	83749442	83749678	237	OLI
chr11	83761497	83761792	296	OLI
chr11	83762530	83762791	262	OLI
chr11	83770970	83771377	408	OLI
chr11	83773948	83774763	816	MSN
chr11	83796108	83796444	337	OLI
chr11	83796680	83797195	516	OLI
chr11	83807741	83808580	840	OLI,MSN
chr11	83808807	83809046	240	MSN
chr11	83813352	83813597	246	OLI
chr11	83816452	83816879	428	OLI,MSN,AST,INT
chr11	83819818	83820279	462	OLI,AST,endothelial,MIG,INT
chr11	83826168	83826496	329	MSN
chr11	83826750	83828452	1703	MSN,INT,OLI,MIG,AST,mixed
chr11	83835317	83837433	2117	OLI,MSN,AST,INT,mixed,MIG
chr11	83863309	83863634	326	OLI
chr11	83863955	83864155	201	MSN
chr11	83865523	83866048	526	MSN,OLI
chr11	83878090	83878957	868	MSN,OLI
chr11	83881483	83881717	235	OLI
chr11	83895172	83895976	805	OLI
chr11	83896261	83896460	200	OLI
chr11	83897030	83897276	247	OLI
chr11	83908768	83908967	200	OLI
chr11	83914176	83914391	216	OLI
chr11	83914726	83915058	333	MSN
chr11	83918418	83918782	365	mixed
chr11	83921464	83921696	233	MSN
chr11	83922556	83922759	204	OLI
chr11	83923729	83923945	217	MSN
chr11	83932725	83933485	761	INT
chr11	83938967	83939180	214	MSN
chr11	83951356	83951840	485	OLI
chr11	83970042	83970242	201	OLI
chr11	83970447	83971479	1033	OLI,mixed,INT,MSN
chr11	83972407	83972864	458	OLI
chr11	83976005	83976949	945	MSN
chr11	83977109	83977981	873	MSN
chr11	83982661	83983096	436	OLI
chr11	83989851	83991304	1454	MSN,OLI,AST,INT,mixed
chr11	83998536	83999495	960	MSN,OLI
chr11	84012116	84012741	626	OLI,mixed,endothelial
chr11	84020440	84022693	2254	OLI,MSN,AST
chr11	84029267	84029660	394	MSN
chr11	84036697	84036896	200	mixed
chr11	84044008	84044207	200	OLI
chr11	84044374	84044624	251	OLI
chr11	84044800	84045029	230	AST
chr11	84045925	84046124	200	OLI
chr11	84056000	84056353	354	OLI
chr11	84056737	84056936	200	OLI
chr11	84061644	84062468	825	OLI,INT
chr11	84069002	84069996	995	INT,OLI
chr11	84076182	84076771	590	OLI
chr11	84078345	84078582	238	MSN
chr11	84088776	84090316	1541	OLI,MIG,MSN,INT,AST
chr11	84091083	84091508	426	OLI,mixed,INT,AST
chr11	84101669	84101877	209	OLI
chr11	84102280	84102700	421	OLI
chr11	84102930	84103583	654	OLI,INT,AST,MIG,MSN
chr11	84105240	84105444	205	OLI
chr11	84106635	84106954	320	OLI
chr11	84108872	84109580	709	MSN
chr11	84119587	84120120	534	MSN
chr11	84123351	84123643	293	OLI
chr11	84128736	84129326	591	AST,MSN,OLI
chr11	84130003	84130639	637	MSN
chr11	84136645	84136960	316	OLI,MSN
chr11	84138037	84138436	400	MSN
chr11	84140426	84141141	716	OLI
chr11	84144249	84144898	650	OLI
chr11	84145055	84145438	384	OLI
chr11	84145600	84145918	319	OLI
chr11	84146669	84147089	421	MSN,OLI
chr11	84156131	84156330	200	OLI
chr11	84157430	84157728	299	OLI
chr11	84163009	84163336	328	OLI
chr11	84173120	84173460	341	OLI
chr11	84173703	84173919	217	OLI
chr11	84177089	84177405	317	OLI
chr11	84177987	84178735	749	OLI
chr11	84179318	84179830	513	OLI
chr11	84187670	84187970	301	OLI
chr11	84194453	84194949	497	OLI
chr11	84200749	84201085	337	OLI
chr11	84211879	84213244	1366	OLI,MSN,AST
chr11	84214563	84215259	697	MSN
chr11	84223953	84224335	383	OLI
chr11	84233218	84234165	948	INT,OLI
chr11	84234338	84234569	232	OLI
chr11	84243658	84244310	653	MSN
chr11	84247162	84247557	396	MSN
chr11	84247947	84248217	271	MSN,AST
chr11	84253787	84254109	323	MSN
chr11	84260678	84261398	721	MSN,INT
chr11	84261712	84261980	269	OLI
chr11	84262141	84262353	213	MSN
chr11	84263689	84264819	1131	OLI,MIG,AST,INT
chr11	84266474	84266706	233	INT
chr11	84272911	84273825	915	MSN,OLI,INT
chr11	84274091	84274301	211	MSN
chr11	84284381	84284692	312	INT,MSN
chr11	84285137	84285618	482	MSN
chr11	84289392	84289883	492	MSN,INT,OLI
chr11	84290274	84290931	658	MSN
chr11	84291842	84292491	650	MSN,OLI,mixed
chr11	84293002	84293263	262	MSN
chr11	84297166	84297631	466	MSN
chr11	84298684	84298939	256	OLI
chr11	84304142	84304415	274	OLI
chr11	84305087	84305729	643	MSN
chr11	84310271	84310762	492	MSN
chr11	84313715	84314245	531	OLI,MSN
chr11	84316553	84317676	1124	MSN,OLI,AST,INT,MIG,mixed
chr11	84322310	84322552	243	OLI
chr11	84332761	84334144	1384	OLI
chr11	84342046	84342304	259	OLI
chr11	84342639	84343124	486	OLI
chr11	84356324	84357212	889	MSN,OLI
chr11	84367209	84367443	235	OLI
chr11	84383499	84383737	239	OLI
chr11	84384671	84384981	311	OLI,MSN,MIG
chr11	84391567	84391940	374	INT
chr11	84398060	84398344	285	MSN,OLI
chr11	84400782	84401035	254	MSN
chr11	84408647	84409347	701	OLI,INT,MSN
chr11	84412432	84413976	1545	MSN,OLI
chr11	84426719	84427141	423	MSN
chr11	84436882	84438172	1291	INT,MSN,OLI,MIG,AST
chr11	84455876	84456075	200	INT
chr11	84459669	84459973	305	MSN
chr11	84461783	84462050	268	MSN
chr11	84462949	84463188	240	MSN
chr11	84464923	84465396	474	AST
chr11	84476623	84476845	223	INT
chr11	84492163	84492362	200	INT
chr11	84494682	84495402	721	MSN
chr11	84495779	84496115	337	MSN
chr11	84497801	84498452	652	MSN
chr11	84518467	84519379	913	MSN,INT
chr11	84523967	84524730	764	OLI,MSN,mixed
chr11	84528113	84529013	901	MSN,OLI
chr11	84535142	84535396	255	MSN
chr11	84535989	84536880	892	MSN,OLI
chr11	84541528	84542443	916	MSN,OLI,INT,AST
chr11	84542852	84544232	1381	MSN,AST,OLI
chr11	84549065	84549630	566	INT,OLI
chr11	84558085	84558429	345	mixed,MSN,INT,OLI,AST,MIG
chr11	84560037	84560528	492	AST
chr11	84563461	84563739	279	INT,MSN
chr11	84564069	84564853	785	MSN,OLI
chr11	84570552	84571138	587	MSN
chr11	84573767	84574169	403	MSN
chr11	84574941	84575461	521	MSN
chr11	84580437	84580913	477	INT,OLI
chr11	84582751	84583435	685	MSN
chr11	84587609	84588683	1075	INT,MSN,OLI
chr11	84589903	84590440	538	AST
chr11	84594301	84595320	1020	MSN,OLI
chr11	84601333	84601537	205	MSN
chr11	84607727	84608706	980	MSN,INT,AST,OLI
chr11	84608895	84609179	285	MSN
chr11	84614198	84614588	391	MSN
chr11	84620555	84620861	307	MSN
chr11	84626206	84626555	350	MSN
chr11	84628818	84629136	319	MSN
chr11	84629346	84629568	223	MSN
chr11	84633237	84633623	387	MSN
chr11	84639542	84640089	548	MSN
chr11	84643078	84643340	263	INT
chr11	84648358	84648807	450	MSN,AST,INT
chr11	84655774	84656214	441	AST
chr11	84671971	84672436	466	MSN,OLI
chr11	84673726	84674145	420	AST
chr11	84675132	84675747	616	MSN,OLI
chr11	84683311	84683934	624	MSN,INT
chr11	84688688	84689141	454	MSN
chr11	84689309	84689720	412	MSN
chr11	84691685	84692295	611	MSN,OLI
chr11	84695062	84695267	206	INT
chr11	84699365	84699571	207	MSN
chr11	84700655	84700969	315	INT
chr11	84703025	84703339	315	MSN
chr11	84704955	84705156	202	MSN
chr11	84712978	84713186	209	MSN
chr11	84714219	84714574	356	AST,OLI
chr11	84719594	84721412	1819	MSN,OLI,MIG,INT,AST,mixed
chr11	84747841	84748092	252	INT
chr11	84780727	84781010	284	OLI,MSN,AST
chr11	84798957	84799161	205	OLI
chr11	84800852	84801106	255	OLI,MSN
chr11	84811803	84812037	235	MSN
chr11	84812368	84812921	554	INT,MSN,mixed
chr11	84818878	84819189	312	INT
chr11	84819596	84819963	368	INT
chr11	84825012	84825211	200	INT
chr11	84830105	84830730	626	MSN,OLI
chr11	84831674	84831987	314	INT
chr11	84852709	84852922	214	MSN
chr11	84855405	84855918	514	MSN,INT
chr11	84865834	84866501	668	MSN,INT
chr11	84872030	84872273	244	MSN
chr11	84874122	84874484	363	MSN
chr11	84890530	84890961	432	INT
chr11	84902079	84902278	200	mixed
chr11	84906801	84907565	765	MSN
chr11	84922261	84924794	2534	MSN,OLI,INT,AST
chr11	84930758	84931149	392	MIG
chr11	84947493	84948484	992	MSN,AST,mixed
chr11	84962552	84963778	1227	MSN,OLI
chr11	84971521	84972339	819	MSN
chr11	84981270	84982010	741	MSN
chr11	85010888	85011317	430	AST
chr11	85028360	85028607	248	OLI
chr11	85037587	85038540	954	MSN
chr11	85044979	85045267	289	INT
chr11	85076469	85076801	333	INT
chr11	85095531	85095791	261	MSN
chr11	85096826	85097526	701	MIG
chr11	85105878	85106077	200	AST
chr11	85110297	85110496	200	INT
chr11	85110539	85111369	831	MSN,INT,MIG,OLI
chr11	85123714	85124301	588	MIG
chr11	85132241	85134051	1811	MSN,AST,OLI,INT
chr11	85163165	85164090	926	MSN,OLI
chr11	85164640	85165208	569	MSN
chr11	85181594	85181968	375	INT,OLI,MSN
chr11	85182068	85183083	1016	OLI,MSN,AST,INT,MIG
chr11	85184540	85185222	683	MSN
chr11	85210291	85210506	216	MIG
chr11	85228091	85228394	304	MIG
chr11	85257885	85258128	244	MIG
chr11	85266016	85266244	229	OLI
chr11	85279108	85279641	534	MIG
chr11	85281606	85281819	214	MIG
chr11	85309638	85310876	1239	MSN,OLI,MIG,INT
chr11	85316341	85317733	1393	MIG
chr11	85351567	85351873	307	INT
chr11	85407564	85407916	353	INT
chr11	85431309	85431663	355	AST
chr11	85464302	85464566	265	OLI
chr11	85525730	85525986	257	MSN
chr11	85526216	85526426	211	MSN
chr11	85531194	85531876	683	MSN,OLI
chr11	85540075	85541108	1034	AST,OLI
chr11	85551752	85552275	524	AST
chr11	85590694	85591180	487	INT,MSN,OLI,AST
chr11	85595306	85595616	311	OLI,INT,MIG,AST,MSN
chr11	85601941	85602189	249	MSN
chr11	85626981	85629104	2124	MSN,OLI,AST,MIG,INT,mixed,endothelial
chr11	85630398	85630636	239	AST
chr11	85639127	85639373	247	AST
chr11	85647156	85648507	1352	MSN,OLI,INT,AST,MIG,endothelial,mixed
chr11	85653544	85653972	429	MSN
chr11	85663444	85665635	2192	MSN,OLI,MIG,AST,INT,mixed,endothelial
chr11	85665746	85666018	273	AST
chr11	85682194	85683118	925	MSN,OLI,AST,MIG,INT
chr11	85685039	85686478	1440	MIG,INT,OLI,AST,MSN,endothelial,mixed
chr11	85694276	85694849	574	INT,OLI,AST
chr11	85716335	85716727	393	OLI
chr11	85718132	85719734	1603	OLI,AST,INT,MIG,mixed,endothelial
chr11	85751730	85751931	202	INT
chr11	85752873	85753207	335	endothelial
chr11	85755990	85756833	844	MSN,OLI
chr11	85766512	85767017	506	OLI
chr11	85768512	85768734	223	MSN
chr11	85776059	85777556	1498	OLI,MIG
chr11	85795218	85795504	287	OLI,AST
chr11	85795729	85795953	225	OLI
chr11	85803326	85803531	206	INT
chr11	85805438	85805637	200	OLI
chr11	85809254	85809682	429	MSN
chr11	85809745	85810200	456	OLI
chr11	85810614	85811576	963	OLI,MIG,MSN,AST,INT,endothelial,mixed
chr11	85817575	85818051	477	OLI
chr11	85826059	85826636	578	OLI,AST,MSN,INT
chr11	85844862	85845243	382	MSN
chr11	85854312	85855899	1588	MIG,OLI,MSN,AST,INT,endothelial,mixed
chr11	85913498	85913778	281	MIG
chr11	85941049	85941766	718	OLI,AST,MSN,MIG,mixed,endothelial
chr11	85946054	85946648	595	OLI,MSN
chr11	85946903	85947852	950	OLI,AST
chr11	85947978	85948205	228	MIG
chr11	85953794	85954002	209	MSN
chr11	85954483	85954830	348	OLI,AST
chr11	85955413	85955860	448	OLI
chr11	85959456	85959952	497	MSN
chr11	85962008	85962213	206	OLI
chr11	85967327	85968200	874	OLI,AST,INT
chr11	85968897	85969096	200	mixed
chr11	85977595	85978199	605	AST,INT,OLI,MSN
chr11	85983476	85983749	274	AST
chr11	85989498	85989899	402	MIG
chr11	86005314	86005563	250	MSN
chr11	86008976	86009249	274	OLI
chr11	86013021	86013224	204	MIG
chr11	86015926	86016179	254	OLI
chr11	86016647	86017129	483	OLI
chr11	86021463	86021670	208	MIG
chr11	86025942	86026170	229	MSN
chr11	86038818	86039396	579	MSN
chr11	86041339	86041594	256	MIG
chr11	86041763	86042201	439	OLI,MIG,AST,MSN,INT,endothelial
chr11	86043031	86043275	245	OLI
chr11	86043525	86044398	874	OLI,MIG
chr11	86047223	86047476	254	AST
chr11	86052585	86052945	361	MIG
chr11	86062028	86062400	373	MIG
chr11	86062763	86062967	205	MIG
chr11	86067745	86070094	2350	MSN,OLI,MIG,AST,INT,endothelial,mixed
chr11	86088716	86089572	857	MSN
chr11	86089597	86089954	358	OLI
chr11	86091463	86091979	517	AST
chr11	86096328	86096687	360	MSN
chr11	86099734	86100212	479	MSN
chr11	86103107	86104295	1189	OLI,MSN,MIG,AST,INT
chr11	86109169	86109452	284	OLI
chr11	86116293	86116609	317	MSN
chr11	86118380	86118581	202	AST
chr11	86118790	86119495	706	AST
chr11	86123371	86123666	296	MIG
chr11	86126000	86127080	1081	OLI
chr11	86130145	86130466	322	MIG
chr11	86134591	86135325	735	OLI,MIG,MSN
chr11	86136039	86136306	268	OLI
chr11	86136662	86136881	220	OLI
chr11	86138947	86139203	257	MIG
chr11	86140335	86140734	400	OLI
chr11	86141295	86142079	785	MIG
chr11	86144441	86144689	249	MSN
chr11	86144981	86145283	303	OLI
chr11	86150874	86152840	1967	OLI,MIG,AST,INT,mixed,MSN
chr11	86156257	86157079	823	MIG
chr11	86161614	86162559	946	MIG,OLI,INT
chr11	86171616	86172064	449	MIG
chr11	86173982	86174817	836	AST,OLI,INT,MSN,endothelial
chr11	86175720	86176824	1105	MSN
chr11	86180321	86180729	409	MIG
chr11	86184586	86184967	382	MIG,AST
chr11	86186931	86187727	797	MSN
chr11	86193125	86193912	788	MIG,OLI,MSN,AST,endothelial,INT
chr11	86196382	86197205	824	OLI
chr11	86201269	86201619	351	MIG
chr11	86202110	86203134	1025	MSN,MIG,OLI,AST,endothelial,INT,mixed
chr11	86205893	86206184	292	MIG,OLI
chr11	86214755	86214991	237	MIG
chr11	86217752	86218886	1135	OLI,MIG,AST,MSN,mixed,endothelial
chr11	86219617	86220021	405	MIG
chr11	86222264	86222750	487	MSN
chr11	86226949	86227332	384	AST,mixed
chr11	86228321	86229258	938	MSN
chr11	86230256	86230622	367	MIG
chr11	86230771	86231327	557	MIG
chr11	86231881	86232974	1094	AST
chr11	86241309	86241508	200	INT
chr11	86242718	86243431	714	MSN
chr11	86243989	86245679	1691	OLI,MSN,AST,MIG,INT,mixed,endothelial
chr11	86274536	86274818	283	OLI
chr11	86275266	86275720	455	AST
chr11	86288483	86289183	701	AST,MIG,OLI,INT
chr11	86289445	86289936	492	MSN
chr11	86291593	86292151	559	OLI,AST,MSN,MIG,INT
chr11	86301566	86303060	1495	MSN,OLI,MIG,INT,AST,endothelial,mixed
chr11	86324971	86325327	357	OLI,AST
chr11	86326524	86326904	381	MSN
chr11	86330435	86330769	335	MSN
chr11	86341439	86341688	250	OLI
chr11	86346629	86346865	237	OLI
chr11	86359016	86359341	326	INT
chr11	86360839	86361095	257	MSN,INT
chr11	86371711	86371944	234	mixed
chr11	86374166	86375268	1103	AST
chr11	86386783	86387106	324	AST,INT
chr11	86390211	86390906	696	MSN,OLI
chr11	86394831	86395777	947	AST,OLI
chr11	86416217	86417061	845	MIG
chr11	86418953	86419292	340	AST,OLI,MSN
chr11	86419793	86420200	408	AST
chr11	86421771	86422170	400	MSN
chr11	86433409	86433649	241	MSN
chr11	86438747	86439026	280	MSN
chr11	86440329	86440617	289	AST
chr11	86443231	86443770	540	MSN
chr11	86453434	86453991	558	MSN,MIG,OLI
chr11	86455903	86456433	531	OLI,MIG,AST,INT,endothelial,MSN
chr11	86459791	86461084	1294	mixed,INT,MSN,AST,OLI
chr11	86475969	86476503	535	mixed,MSN,OLI
chr11	86477593	86477875	283	AST
chr11	86481091	86482147	1057	MSN,OLI,INT
chr11	86492977	86493176	200	MSN
chr11	86495312	86495596	285	mixed
chr11	86511000	86511401	402	mixed,MSN
chr11	86514503	86514741	239	MIG
chr11	86515376	86516126	751	MSN,OLI,INT
chr11	86519130	86519828	699	MSN,INT,mixed,AST
chr11	86523954	86524220	267	mixed
chr11	86524379	86525121	743	MSN
chr11	86525668	86525867	200	MSN
chr11	86532068	86532355	288	MSN
chr11	86535118	86535352	235	MSN
chr11	86537435	86537925	491	INT
chr11	86543464	86543738	275	MSN
chr11	86547743	86549061	1319	MSN,OLI,INT,AST
chr11	86559306	86559726	421	endothelial
chr11	86565792	86566784	993	AST,INT,OLI,MSN
chr11	86569969	86570317	349	MSN
chr11	86575452	86576706	1255	MSN
chr11	86577956	86578530	575	endothelial,AST,mixed
chr11	86579184	86579653	470	INT,mixed
chr11	86581634	86582224	591	MSN
chr11	86587130	86587432	303	MSN
chr11	86588577	86589128	552	AST,OLI
chr11	86592830	86593297	468	MSN,OLI
chr11	86595497	86595805	309	MSN
chr11	86597159	86597486	328	AST,endothelial
chr11	86608023	86608682	660	AST,INT,mixed,OLI,MSN,endothelial
chr11	86610409	86610943	535	OLI
chr11	86620889	86621110	222	AST
chr11	86621916	86622518	603	MSN,OLI
chr11	86622706	86623906	1201	MSN,OLI
chr11	86628036	86628383	348	MSN,AST
chr11	86629014	86629518	505	mixed,endothelial
chr11	86630227	86630784	558	AST
chr11	86632746	86633088	343	MSN,OLI
chr11	86637306	86637656	351	MSN
chr11	86637970	86638413	444	MSN,INT
chr11	86650557	86650864	308	MSN
chr11	86658522	86658992	471	MSN,OLI,INT
chr11	86659748	86661153	1406	MSN,OLI
chr11	86669427	86669660	234	MSN
chr11	86670215	86670456	242	MSN
chr11	86671369	86672668	1300	AST,INT,MSN,OLI,mixed,endothelial,MIG
chr11	86678447	86679316	870	AST,MSN,mixed,OLI
chr11	86680352	86681779	1428	MSN,INT,OLI
chr11	86688704	86689148	445	MSN
chr11	86692362	86692887	526	MSN
chr11	86695964	86696279	316	AST
chr11	86702400	86702935	536	AST
chr11	86703889	86704259	371	MIG
chr11	86739869	86741830	1962	MSN,OLI,INT,mixed,endothelial,AST
chr11	86743059	86744039	981	MSN,MIG,OLI,mixed,AST
chr11	86748049	86748686	638	MSN,AST,OLI
chr11	86753333	86753651	319	OLI
chr11	86764023	86764889	867	MSN,OLI
chr11	86791009	86791239	231	MSN
chr11	86791444	86791805	362	MSN
chr11	86792023	86792473	451	AST
chr11	86799134	86801128	1995	MSN,OLI,INT,AST,MIG,endothelial,mixed
chr11	86802593	86802911	319	MSN,INT
chr11	86809211	86809972	762	OLI
chr11	86814735	86815080	346	OLI,mixed
chr11	86818294	86818870	577	OLI,MSN,INT,MIG,AST,mixed
chr11	86818975	86819232	258	AST
chr11	86869498	86870480	983	OLI,INT,AST,MSN,endothelial
chr11	86917727	86917985	259	AST
chr11	86918908	86919990	1083	AST,OLI,MSN,endothelial,mixed,INT
chr11	86920739	86921095	357	MSN
chr11	86931563	86931882	320	mixed
chr11	86931964	86932496	533	OLI,mixed
chr11	86938783	86939379	597	OLI,INT,MIG,MSN,AST
chr11	86939985	86940783	799	AST
chr11	86949658	86949866	209	AST
chr11	86954188	86956456	2269	MSN,OLI,INT,AST,MIG,mixed,endothelial
chr11	86958446	86959201	756	AST
chr11	86978852	86979072	221	OLI
chr11	86993201	86993679	479	OLI
chr11	86995011	86995677	667	OLI,MSN
chr11	87012659	87012896	238	INT
chr11	87016090	87016640	551	MSN,OLI
chr11	87016795	87017034	240	MSN
chr11	87022709	87022976	268	AST
chr11	87029465	87029718	254	AST
chr11	87030554	87030964	411	MIG
chr11	87036992	87038482	1491	MSN,OLI,AST,INT,MIG,mixed,endothelial
chr11	87057477	87058150	674	AST
chr11	87059822	87060711	890	MSN
chr11	87076377	87076639	263	OLI
chr11	87097215	87097860	646	OLI,MIG
chr11	87114740	87114939	200	OLI
chr11	87119008	87119370	363	AST
chr11	87127066	87127519	454	AST
chr11	87155528	87155792	265	OLI
chr11	87185945	87186144	200	OLI
chr11	87187261	87187554	294	OLI
chr11	87187677	87188248	572	OLI
chr11	87198203	87198438	236	mixed
chr11	87238248	87238787	540	MSN
chr11	87239000	87239327	328	mixed
chr11	87258316	87259349	1034	OLI
chr11	87259602	87260117	516	OLI,INT,MSN
chr11	87263360	87263791	432	MSN
chr11	87265028	87265472	445	OLI
chr11	87281528	87281773	246	OLI
chr11	87284227	87284431	205	AST
chr11	87286265	87286464	200	OLI
chr11	87290318	87290627	310	OLI,AST,MIG,MSN
chr11	87291207	87291679	473	OLI,AST,INT
chr11	87300731	87301445	715	OLI
chr11	87301863	87302080	218	OLI
chr11	87330194	87330504	311	mixed
chr11	87351737	87352026	290	MIG
chr11	87352577	87353393	817	OLI,MSN,INT,MIG,AST,endothelial,mixed
chr11	87356933	87357292	360	MSN
chr11	87361354	87362273	920	OLI
chr11	87368699	87369476	778	MSN
chr11	87384101	87384323	223	OLI
chr11	87397088	87397803	716	MIG
chr11	87404519	87404765	247	MIG
chr11	87406233	87406720	488	AST
chr11	87420995	87421704	710	AST,OLI,MIG,MSN,INT
chr11	87422011	87422618	608	INT
chr11	87431148	87431787	640	INT
chr11	87463372	87463803	432	INT,MSN,AST,OLI
chr11	87472900	87473576	677	INT,MSN
chr11	87604288	87604553	266	AST
chr11	87612957	87613604	648	MSN
chr11	87614001	87614725	725	MSN,OLI
chr11	87616179	87616615	437	MSN
chr11	87635310	87635570	261	MSN
chr11	87663765	87664079	315	AST
chr11	87668861	87669222	362	AST
chr11	87718532	87718788	257	AST
chr11	87719008	87720045	1038	MSN,OLI
chr11	87722555	87723030	476	OLI,AST
chr11	87725879	87726456	578	MSN
chr11	87741177	87741902	726	INT
chr11	87743070	87743375	306	OLI,AST
chr11	87757291	87758356	1066	AST,OLI
chr11	87778190	87778714	525	OLI,INT,AST,MIG,MSN
chr11	87812432	87813221	790	MSN,INT
chr11	87818378	87818583	206	MSN
chr11	87818765	87819488	724	MSN,OLI,INT
chr11	87820037	87820394	358	AST,INT
chr11	87823811	87824324	514	MSN
chr11	87831271	87831489	219	MSN
chr11	87836503	87837071	569	MSN
chr11	87838077	87839081	1005	MSN
chr11	87851079	87851558	480	MSN
chr11	87859410	87859978	569	AST
chr11	87878162	87878664	503	MSN,INT,OLI
chr11	87882619	87882941	323	AST
chr11	87921733	87922665	933	MSN,OLI
chr11	88016111	88016762	652	OLI,mixed,MIG,MSN,AST,INT
chr11	88042320	88042563	244	MSN
chr11	88042639	88042918	280	AST
chr11	88049843	88050773	931	MSN,OLI
chr11	88103682	88104000	319	MIG,OLI
chr11	88174579	88175405	827	MIG,AST,OLI,INT
chr11	88175516	88175959	444	MIG
chr11	88208710	88209068	359	MIG
chr11	88231919	88232217	299	OLI,endothelial,MIG
chr11	88250537	88251154	618	INT
chr11	88266024	88266538	515	MIG
chr11	88266785	88267311	527	MIG
chr11	88281328	88281563	236	INT,AST
chr11	88282630	88283256	627	AST
chr11	88292536	88292760	225	MSN
chr11	88293872	88294230	359	MIG,INT
chr11	88297265	88297681	417	AST
chr11	88298273	88298850	578	MSN
chr11	88301592	88301802	211	MIG
chr11	88312959	88314491	1533	MSN,OLI
chr11	88319942	88320208	267	MIG
chr11	88320359	88320563	205	MIG
chr11	88327046	88327780	735	MIG,MSN
chr11	88337135	88338723	1589	OLI,MSN,MIG,AST,INT,mixed,endothelial
chr11	88353887	88354399	513	MIG
chr11	88354809	88355205	397	MIG
chr11	88359246	88359832	587	MIG
chr11	88363116	88364337	1222	MSN,OLI
chr11	88370803	88371402	600	MSN
chr11	88375376	88375612	237	INT
chr11	88384124	88385012	889	MSN
chr11	88391754	88391958	205	MIG
chr11	88392272	88392792	521	MIG
chr11	88402153	88402699	547	MIG
chr11	88406700	88407739	1040	MSN,OLI
chr11	88414082	88414910	829	MIG,OLI,endothelial
chr11	88415992	88416206	215	MIG
chr11	88420231	88420807	577	MIG,endothelial
chr11	88421380	88421940	561	MIG,OLI
chr11	88435189	88435783	595	MIG
chr11	88447146	88447606	461	MIG
chr11	88448106	88448329	224	MIG
chr11	88474509	88474997	489	MIG
chr11	88475996	88476447	452	INT
chr11	88480188	88480387	200	mixed
chr11	88484648	88485525	878	MIG,OLI,MSN,AST
chr11	88493172	88493821	650	INT
chr11	88504743	88505715	973	MSN,OLI
chr11	88508426	88509617	1192	MIG,OLI,AST,INT,MSN
chr11	88514918	88515198	281	MSN
chr11	88521054	88522201	1148	MSN,mixed,INT,OLI
chr11	88530709	88531108	400	OLI
chr11	88537114	88537547	434	MSN,OLI
chr11	88538131	88538338	208	MSN
chr11	88543998	88544757	760	MIG,OLI,INT,AST,MSN,mixed,endothelial
chr11	88552456	88552758	303	OLI,AST,MIG,MSN
chr11	88553297	88553542	246	MSN
chr11	88561336	88561820	485	INT
chr11	88596856	88597070	215	MSN
chr11	88597960	88599060	1101	MSN
chr11	88618660	88618956	297	AST
chr11	88620543	88621010	468	OLI,INT,MSN
chr11	88622472	88622671	200	MSN
chr11	88628725	88629028	304	MSN
chr11	88631402	88631818	417	MSN,OLI
chr11	88646621	88646876	256	MSN
chr11	88654382	88654728	347	MSN
chr11	88654876	88655613	738	MSN,OLI
chr11	88657921	88658395	475	OLI
chr11	88660476	88661089	614	MSN,OLI
chr11	88661262	88661632	371	MSN
chr11	88673776	88674911	1136	MSN,INT
chr11	88691905	88692961	1057	MSN,OLI
chr11	88695779	88696436	658	AST,INT
chr11	88709124	88710781	1658	AST,OLI,INT,MIG,MSN
chr11	88715868	88716614	747	INT,OLI,MSN
chr11	88720934	88721402	469	MSN
chr11	88735154	88735631	478	AST
chr11	88741762	88742218	457	MSN,OLI
chr11	88742460	88742664	205	MSN
chr11	88757234	88757725	492	MSN
chr11	88759052	88759291	240	MSN
chr11	88779077	88780118	1042	MSN,AST,INT,OLI
chr11	88795137	88795842	706	INT
chr11	88799494	88800395	902	OLI,AST,MSN
chr11	88800593	88801177	585	MSN
chr11	88801316	88801985	670	MSN
chr11	88811702	88811968	267	MSN
chr11	88821376	88822855	1480	MSN,OLI
chr11	88825345	88825684	340	OLI,MSN
chr11	88830436	88831226	791	MSN
chr11	88834589	88834906	318	MSN
chr11	88835184	88836030	847	MSN
chr11	88847837	88848842	1006	MSN
chr11	88849275	88849857	583	MSN
chr11	88860169	88860899	731	AST,MSN,OLI
chr11	88875668	88875977	310	MSN
chr11	88886768	88887058	291	AST,MSN,OLI
chr11	88901450	88902849	1400	AST
chr11	88913122	88913403	282	MSN
chr11	88915015	88915217	203	MSN
chr11	88916904	88917222	319	AST,MSN
chr11	88925625	88925837	213	MSN
chr11	88926980	88927297	318	AST
chr11	88938529	88938764	236	MSN
chr11	88939031	88939240	210	MSN
chr11	88955269	88956311	1043	MSN
chr11	88956866	88957261	396	MSN
chr11	88978631	88978948	318	MSN
chr11	88979154	88980017	864	MSN,OLI,INT,AST
chr11	89001997	89002484	488	MSN
chr11	89004791	89004990	200	INT
chr11	89013431	89013965	535	MSN
chr11	89019588	89019937	350	INT
chr11	89041249	89041456	208	MSN
chr11	89043507	89043857	351	INT
chr11	89062718	89063150	433	OLI
chr11	89063365	89064007	643	OLI,MSN,INT,AST
chr11	89064434	89066318	1885	MSN,INT,OLI,AST
chr11	89086789	89087249	461	MSN
chr11	89097606	89098314	709	OLI,AST
chr11	89115711	89116057	347	MSN
chr11	89141661	89142319	659	MSN
chr11	89144706	89144950	245	MSN
chr11	89146516	89147864	1349	MSN
chr11	89163503	89163941	439	MSN
chr11	89167871	89168907	1037	OLI
chr11	89175665	89176319	655	MSN,OLI
chr11	89182701	89183363	663	MSN,OLI
chr11	89183717	89184366	650	MSN,OLI,mixed,AST
chr11	89249280	89249535	256	OLI
chr11	89274779	89274997	219	OLI
chr11	89275648	89276785	1138	OLI,AST
chr11	89294423	89294635	213	OLI
chr11	89310383	89310821	439	MSN
chr11	89321473	89321684	212	OLI
chr11	89321951	89322231	281	OLI
chr11	89327936	89328210	275	OLI
chr11	89331907	89332267	361	OLI,MSN
chr11	89333395	89334360	966	OLI
chr11	89342735	89343154	420	OLI,mixed
chr11	89354547	89354746	200	mixed
chr11	89361897	89362336	440	OLI
chr11	89364892	89365099	208	OLI
chr11	89405575	89405834	260	OLI,MSN
chr11	89416395	89417312	918	MSN,OLI
chr11	89442879	89443121	243	OLI
chr11	89443218	89443613	396	OLI,AST
chr11	89443756	89444615	860	OLI
chr11	89467479	89468501	1023	MSN,OLI
chr11	89490826	89491981	1156	OLI,AST,MSN,MIG,INT,mixed,endothelial
chr11	89556767	89557034	268	MSN
chr11	89567078	89567311	234	OLI
chr11	89613984	89614850	867	OLI,MSN
chr11	89615675	89617236	1562	OLI,MSN,INT,AST
chr11	89622509	89622711	203	OLI
chr11	89626881	89627136	256	MIG
chr11	89632827	89633688	862	OLI
chr11	89642541	89643037	497	OLI
chr11	89653915	89654362	448	OLI
chr11	89654599	89655098	500	OLI
chr11	89657370	89657623	254	OLI
chr11	89660253	89660461	209	OLI
chr11	89672809	89673907	1099	OLI
chr11	89675418	89675698	281	OLI
chr11	89714236	89714853	618	MSN,OLI
chr11	89715531	89715754	224	MSN
chr11	89724911	89725174	264	MSN
chr11	89725617	89725941	325	OLI
chr11	89734199	89734854	656	OLI
chr11	89734996	89735428	433	OLI
chr11	89736280	89737035	756	OLI
chr11	89740528	89742153	1626	MSN,OLI
chr11	89876420	89876805	386	MSN
chr11	90052376	90052592	217	OLI
chr11	90098083	90099606	1524	OLI,MIG
chr11	90109383	90110382	1000	OLI
chr11	90113582	90113801	220	OLI
chr11	90115835	90116238	404	INT
chr11	90131816	90132150	335	AST
chr11	90133832	90135242	1411	OLI,MSN,INT,MIG,AST,endothelial,mixed
chr11	90135646	90135938	293	MSN
chr11	90143870	90144431	562	MSN,OLI
chr11	90145821	90146486	666	MSN,OLI
chr11	90148323	90148553	231	MSN
chr11	90162091	90162290	200	INT
chr11	90171523	90172342	820	INT
chr11	90175934	90176303	370	INT
chr11	90188864	90189273	410	MSN
chr11	90189536	90189907	372	MSN
chr11	90194830	90195380	551	MSN,OLI
chr11	90196599	90196857	259	MSN
chr11	90202060	90202585	526	MSN
chr11	90204516	90205481	966	OLI,MIG,AST,INT,MSN
chr11	90222061	90223815	1755	OLI,MSN,AST,MIG,INT,mixed,endothelial
chr11	90249735	90250035	301	INT
chr11	90260908	90261323	416	MSN
chr11	90283914	90284453	540	MIG
chr11	90288196	90288460	265	MSN,OLI,AST
chr11	90310264	90310475	212	AST
chr11	90333804	90334104	301	INT
chr11	90343696	90344007	312	MIG
chr11	90358417	90358851	435	AST
chr11	90393730	90394006	277	MSN
chr11	90414166	90414802	637	AST
chr11	90415701	90416285	585	MSN,OLI
chr11	90419917	90420212	296	MSN
chr11	90422692	90423011	320	AST
chr11	90423222	90423646	425	AST
chr11	90434824	90435117	294	AST,OLI
chr11	90455977	90456284	308	INT
chr11	90459239	90459699	461	OLI,MSN
chr11	90467505	90468321	817	MSN,OLI
chr11	90475053	90475337	285	OLI
chr11	90476275	90476737	463	MSN,OLI
chr11	90488994	90490502	1509	MSN,OLI
chr11	90510822	90511253	432	MSN,OLI
chr11	90512237	90513721	1485	MSN,OLI
chr11	90537002	90537453	452	MSN
chr11	90542183	90542422	240	MSN
chr11	90545225	90545461	237	OLI
chr11	90564418	90564843	426	MSN
chr11	90617641	90618049	409	MSN
chr11	90638661	90639922	1262	MSN,AST,OLI,INT
chr11	90645308	90645914	607	MSN
chr11	90651642	90652069	428	MSN
chr11	90699777	90700440	664	MSN
chr11	90756586	90756944	359	MSN
chr11	90766162	90766371	210	INT
chr11	90809482	90809719	238	MSN
chr11	90817529	90818138	610	MSN,OLI
chr11	90855602	90855947	346	MSN
chr11	90856166	90856996	831	MSN
chr11	90866649	90868227	1579	MSN,OLI,AST
chr11	90875086	90875401	316	MSN
chr11	90908002	90908309	308	MSN
chr11	90912361	90912802	442	MSN
chr11	91041496	91041916	421	MSN
chr11	91077930	91078152	223	MIG
chr11	91155914	91156387	474	MSN
chr11	91163541	91164210	670	MSN,OLI
chr11	91171589	91171803	215	MSN
chr11	91173912	91174410	499	MSN
chr11	91178409	91178653	245	MSN
chr11	91180135	91180767	633	MSN
chr11	91199720	91200217	498	endothelial,mixed
chr11	91206972	91207454	483	MSN
chr11	91217259	91217474	216	MIG
chr11	91219025	91220809	1785	MSN,INT,OLI
chr11	91221034	91221430	397	MSN
chr11	91231314	91231577	264	MSN
chr11	91241136	91241517	382	MSN
chr11	91248107	91248460	354	OLI,MSN,INT
chr11	91293034	91293363	330	MIG
chr11	91343425	91343851	427	MSN
chr11	91350448	91351086	639	MSN
chr11	91353519	91353785	267	MSN
chr11	91357783	91358225	443	MSN
chr11	91374598	91375134	537	MSN
chr11	91380720	91381160	441	MSN
chr11	91385719	91386920	1202	MSN,OLI
chr11	91403935	91404779	845	MSN
chr11	91435752	91435998	247	AST,OLI
chr11	91446029	91446228	200	OLI
chr11	91463942	91464197	256	MSN
chr11	91467840	91468087	248	MSN
chr11	91468255	91469088	834	MSN,OLI
chr11	91489069	91489269	201	MSN
chr11	91513600	91514057	458	MSN,OLI
chr11	91609148	91609493	346	MSN
chr11	91631202	91631415	214	OLI
chr11	91646218	91646928	711	MSN
chr11	91647424	91647722	299	MSN
chr11	91649410	91649846	437	MSN
chr11	91653029	91653635	607	MSN,AST,OLI
chr11	91663284	91663571	288	MSN
chr11	91708330	91708572	243	MSN
chr11	91750133	91750399	267	MSN
chr11	91763891	91764840	950	OLI,MIG
chr11	91767687	91768054	368	OLI
chr11	91773130	91773393	264	OLI
chr11	91776335	91777355	1021	OLI,AST
chr11	91785927	91786443	517	AST
chr11	91789698	91789963	266	OLI
chr11	91790284	91791017	734	OLI
chr11	91798371	91798926	556	OLI
chr11	91800028	91800567	540	OLI,INT,AST
chr11	91804156	91804355	200	INT
chr11	91820442	91821299	858	MSN,OLI,AST
chr11	91822611	91822810	200	OLI
chr11	91834900	91835248	349	INT
chr11	91842128	91842854	727	MSN
chr11	91850114	91851266	1153	OLI
chr11	91852011	91852688	678	OLI,MSN
chr11	91857019	91857489	471	MSN
chr11	91869058	91870178	1121	AST
chr11	91879569	91880393	825	MSN
chr11	91882459	91883082	624	MSN,OLI
chr11	91883770	91883971	202	MSN
chr11	91886650	91886862	213	MSN
chr11	91899953	91900978	1026	MSN,OLI
chr11	91908286	91908908	623	MSN
chr11	91911160	91912304	1145	INT,MSN
chr11	91913210	91913978	769	MSN
chr11	91923009	91923208	200	INT
chr11	91927033	91927233	201	AST
chr11	91930583	91931074	492	INT
chr11	91931941	91932438	498	OLI,INT
chr11	91938923	91939122	200	INT
chr11	91946374	91946839	466	MSN
chr11	91947082	91948074	993	MSN,OLI
chr11	91954060	91955257	1198	MSN,OLI
chr11	91982044	91982361	318	AST
chr11	92082443	92082978	536	MSN
chr11	92087959	92088158	200	mixed
chr11	92146187	92146704	518	MSN
chr11	92154186	92155582	1397	MSN,OLI,AST,INT
chr11	92163609	92164188	580	MSN
chr11	92166172	92166783	612	MSN,OLI
chr11	92168774	92169255	482	MSN
chr11	92180674	92180941	268	mixed
chr11	92190545	92191448	904	MSN
chr11	92191679	92192602	924	MSN,OLI
chr11	92203777	92203984	208	MSN
chr11	92204519	92205120	602	AST
chr11	92211404	92211953	550	OLI,MSN,AST,INT
chr11	92223642	92223909	268	MSN
chr11	92224110	92227641	3532	MSN,INT,OLI,AST
chr11	92227942	92228252	311	OLI
chr11	92237979	92238231	253	MSN
chr11	92240953	92241261	309	MSN
chr11	92243030	92243405	376	MSN
chr11	92245589	92246403	815	AST,OLI
chr11	92246581	92246943	363	MSN
chr11	92249142	92249361	220	MSN
chr11	92249515	92249723	209	MSN
chr11	92252840	92253865	1026	AST,MSN,OLI
chr11	92257563	92257781	219	MSN
chr11	92259685	92260157	473	AST,INT
chr11	92261030	92261389	360	MSN
chr11	92266674	92267213	540	MSN,AST
chr11	92272566	92273002	437	AST,INT
chr11	92276551	92277020	470	MSN
chr11	92283091	92283596	506	MSN
chr11	92285828	92286028	201	AST
chr11	92286474	92286976	503	MSN
chr11	92295132	92295835	704	MSN
chr11	92297671	92298194	524	INT
chr11	92302638	92303102	465	MSN,AST
chr11	92303345	92303615	271	MSN
chr11	92308596	92309827	1232	AST,OLI,MSN
chr11	92312092	92312333	242	MSN
chr11	92314364	92314976	613	AST,mixed
chr11	92317622	92317821	200	MSN
chr11	92329723	92330539	817	MSN,AST,mixed
chr11	92334928	92335547	620	MSN
chr11	92340874	92341153	280	OLI
chr11	92343258	92343982	725	MSN,OLI
chr11	92344663	92344937	275	MSN
chr11	92345531	92345737	207	MSN
chr11	92349524	92349774	251	AST
chr11	92361084	92361927	844	MSN
chr11	92362287	92362581	295	AST
chr11	92362860	92363188	329	AST
chr11	92376158	92376669	512	MSN,AST
chr11	92380249	92380627	379	OLI
chr11	92384281	92385231	951	MSN,AST,OLI,INT
chr11	92386917	92387359	443	MSN
chr11	92390397	92390611	215	OLI
chr11	92390719	92391044	326	OLI
chr11	92393140	92393595	456	INT
chr11	92395196	92395641	446	MSN
chr11	92399728	92400204	477	MSN
chr11	92406175	92406870	696	MSN,OLI
chr11	92407106	92407402	297	MSN
chr11	92410038	92410747	710	INT,AST
chr11	92411301	92411826	526	MSN
chr11	92413820	92414102	283	MSN
chr11	92414848	92415552	705	AST,INT
chr11	92421525	92422134	610	MSN,AST
chr11	92422361	92422639	279	MSN
chr11	92432512	92432776	265	MSN
chr11	92433268	92433618	351	MSN
chr11	92442785	92443458	674	MSN
chr11	92447055	92447549	495	MSN,OLI
chr11	92448727	92449252	526	INT,AST
chr11	92452562	92453381	820	MSN,OLI
chr11	92455217	92455709	493	OLI
chr11	92460106	92460585	480	INT
chr11	92464403	92464735	333	MSN
chr11	92472015	92472366	352	MSN
chr11	92482360	92482863	504	INT,MSN,AST,OLI
chr11	92487720	92488215	496	MSN
chr11	92493501	92493725	225	MSN
chr11	92500463	92501742	1280	MSN,OLI
chr11	92505139	92505388	250	INT
chr11	92506723	92507086	364	MSN
chr11	92508667	92508897	231	MSN
chr11	92510658	92511074	417	AST,MSN
chr11	92523658	92523857	200	AST
chr11	92524767	92525311	545	MSN
chr11	92531085	92531667	583	OLI,MSN
chr11	92537130	92537932	803	MSN
chr11	92550424	92550774	351	AST
chr11	92554478	92555820	1343	MSN,OLI,AST
chr11	92556311	92556725	415	AST
chr11	92560687	92561290	604	MSN,OLI
chr11	92569350	92569999	650	MSN
chr11	92571920	92572922	1003	MSN
chr11	92575928	92576245	318	MSN
chr11	92580527	92581437	911	AST,OLI
chr11	92587932	92589007	1076	AST
chr11	92591211	92591861	651	MSN
chr11	92594939	92596114	1176	AST,OLI
chr11	92600839	92601378	540	MSN,OLI
chr11	92605002	92605329	328	MSN,OLI
chr11	92605691	92606644	954	AST,MSN,OLI
