## Supplementary Table 13 for "Interneuron loss and microglia activation by transcriptome analyses in the basal ganglia of Tourette syndrome" (part 9 of 13)

### Sheet: ATAC.peaks (continued)
seqnames	start	end	width	peak_called_in
chr11	92612204	92613103	900	MSN,AST,OLI
chr11	92618495	92618870	376	MSN
chr11	92627674	92627954	281	MSN
chr11	92628466	92629417	952	MSN,OLI
chr11	92635508	92635726	219	MSN
chr11	92637191	92637757	567	MSN
chr11	92651203	92651458	256	MSN
chr11	92652998	92653311	314	MSN
chr11	92667279	92668065	787	AST,OLI
chr11	92669235	92669454	220	MSN
chr11	92670243	92670473	231	MSN
chr11	92675599	92675860	262	AST
chr11	92676809	92677420	612	MSN,OLI
chr11	92681764	92682461	698	MSN
chr11	92683450	92684130	681	INT
chr11	92689562	92689803	242	MSN
chr11	92693260	92693490	231	MSN
chr11	92697356	92698185	830	MSN,AST,OLI
chr11	92707387	92708141	755	INT,MSN
chr11	92709338	92709764	427	MSN
chr11	92711868	92712183	316	MSN
chr11	92714084	92714440	357	AST
chr11	92716603	92717968	1366	MSN,OLI
chr11	92727644	92727946	303	MSN
chr11	92728732	92728944	213	MSN
chr11	92736842	92737274	433	MSN
chr11	92737481	92737976	496	MSN,OLI
chr11	92738259	92738500	242	MSN
chr11	92743839	92744447	609	MSN
chr11	92744979	92745850	872	MSN,OLI
chr11	92750061	92750367	307	MSN,OLI
chr11	92750390	92750589	200	INT
chr11	92751393	92751736	344	MSN
chr11	92753021	92753554	534	MSN,OLI
chr11	92759508	92760082	575	AST
chr11	92764141	92764570	430	MSN
chr11	92765218	92765750	533	MSN,OLI
chr11	92765894	92766497	604	MIG,AST,OLI,MSN,mixed
chr11	92768961	92769483	523	AST
chr11	92770439	92770777	339	MSN
chr11	92779776	92780031	256	MSN
chr11	92782815	92783116	302	MSN
chr11	92784020	92785079	1060	AST,OLI
chr11	92789434	92790308	875	MSN,OLI,AST
chr11	92796620	92797114	495	MSN
chr11	92803227	92803953	727	OLI,MSN,AST
chr11	92804680	92805127	448	MSN
chr11	92810471	92810885	415	MSN
chr11	92811314	92811765	452	MSN
chr11	92812724	92813044	321	MSN
chr11	92822004	92823183	1180	MSN,OLI
chr11	92823315	92823711	397	AST
chr11	92826714	92826926	213	MSN
chr11	92827148	92827369	222	AST
chr11	92828499	92829063	565	AST,OLI,INT,MSN
chr11	92829239	92829457	219	MSN
chr11	92830449	92831055	607	INT,MSN
chr11	92840532	92840734	203	OLI
chr11	92841446	92841779	334	INT
chr11	92845182	92845398	217	INT
chr11	92848686	92848923	238	MSN
chr11	92849096	92849413	318	MSN
chr11	92852840	92853255	416	MSN,OLI
chr11	92857008	92857416	409	INT
chr11	92858996	92859685	690	MSN,INT,AST
chr11	92863525	92864732	1208	MSN
chr11	92864771	92865012	242	OLI
chr11	92865386	92865594	209	AST
chr11	92865698	92865909	212	MSN
chr11	92866915	92867137	223	MSN
chr11	92873194	92873490	297	MSN
chr11	92876919	92877200	282	MSN
chr11	92881665	92882143	479	MSN
chr11	92885824	92886574	751	OLI,INT,AST,MSN,MIG
chr11	92890606	92891271	666	OLI,AST
chr11	92892993	92893908	916	MSN,INT,OLI
chr11	92899419	92899633	215	MSN
chr11	92902052	92902365	314	MSN
chr11	92907281	92907982	702	MSN
chr11	92920173	92920465	293	OLI
chr11	92931644	92932359	716	MSN
chr11	92940940	92941144	205	MSN
chr11	92941342	92942481	1140	MSN,OLI,AST,INT,MIG
chr11	92960009	92960363	355	AST
chr11	92969173	92970082	910	MSN,INT,AST
chr11	92973734	92974376	643	MSN
chr11	92978200	92979285	1086	INT,OLI
chr11	92982265	92982557	293	MSN
chr11	93005190	93005657	468	INT
chr11	93020150	93020913	764	MSN,AST
chr11	93025119	93025753	635	MSN
chr11	93031091	93031812	722	MSN,OLI,AST
chr11	93035736	93036286	551	MSN,OLI
chr11	93037984	93038200	217	MSN
chr11	93038403	93038916	514	MSN,OLI
chr11	93053613	93054613	1001	MSN,OLI,AST
chr11	93054870	93055389	520	MSN,OLI
chr11	93072269	93072744	476	MSN
chr11	93075817	93076040	224	MIG
chr11	93076380	93077221	842	MIG
chr11	93079943	93080426	484	INT
chr11	93083685	93083993	309	AST
chr11	93085094	93085385	292	MIG
chr11	93089175	93089862	688	MIG,OLI,AST,MSN,endothelial,mixed,INT
chr11	93111158	93111511	354	MIG
chr11	93122956	93123172	217	AST
chr11	93130250	93130740	491	MSN
chr11	93132324	93132681	358	MSN
chr11	93133026	93134203	1178	MSN,INT,OLI
chr11	93151830	93152604	775	MSN,OLI
chr11	93159365	93160339	975	MSN,OLI
chr11	93166168	93167043	876	MSN
chr11	93170436	93170857	422	MSN
chr11	93196578	93198677	2100	MSN,OLI,MIG,AST,INT,endothelial,mixed
chr11	93198938	93199187	250	MSN
chr11	93225435	93226253	819	MSN,OLI,INT,AST,MIG
chr11	93226860	93227361	502	OLI
chr11	93234245	93234974	730	OLI,MSN,MIG,AST,INT,mixed,endothelial
chr11	93236748	93237000	253	MSN,MIG
chr11	93289074	93289819	746	MSN,OLI
chr11	93290812	93291219	408	MSN
chr11	93295146	93296215	1070	MSN,OLI
chr11	93329914	93330932	1019	OLI,MIG,AST,INT
chr11	93442045	93442372	328	OLI
chr11	93444405	93444969	565	OLI,MSN
chr11	93477297	93478046	750	OLI,INT,AST
chr11	93481158	93481570	413	MSN
chr11	93481715	93482011	297	MIG
chr11	93485451	93485679	229	INT
chr11	93497207	93497865	659	MIG
chr11	93498721	93499044	324	OLI
chr11	93512899	93513242	344	MIG
chr11	93515421	93515821	401	MIG
chr11	93523284	93524106	823	MIG,endothelial
chr11	93528587	93530289	1703	MSN,OLI,MIG,mixed
chr11	93536936	93537437	502	AST,OLI,INT,MIG
chr11	93537642	93538350	709	MIG,AST
chr11	93539498	93539715	218	MSN
chr11	93541956	93543626	1671	MSN,mixed,OLI,MIG,AST,endothelial,INT
chr11	93563814	93564277	464	MSN
chr11	93567062	93567939	878	AST,INT,OLI
chr11	93570700	93571103	404	MSN
chr11	93574320	93574939	620	MSN
chr11	93608109	93608647	539	MIG
chr11	93620612	93620864	253	MSN
chr11	93621374	93621676	303	MSN
chr11	93631004	93631449	446	MSN
chr11	93645379	93645685	307	MIG
chr11	93648071	93648418	348	MSN
chr11	93651751	93652573	823	OLI,AST,MSN,MIG,INT
chr11	93659014	93659577	564	AST
chr11	93660838	93662174	1337	OLI,MSN,MIG,AST,INT,endothelial,mixed
chr11	93669430	93669781	352	MSN
chr11	93680301	93680567	267	MSN
chr11	93681075	93681469	395	MSN
chr11	93694504	93694780	277	OLI
chr11	93697924	93698164	241	MSN
chr11	93715693	93716257	565	OLI,AST
chr11	93718092	93718427	336	MIG
chr11	93728067	93728333	267	MSN
chr11	93729243	93729484	242	MSN
chr11	93737969	93738506	538	MSN
chr11	93740788	93742170	1383	MIG,MSN,OLI,INT,AST,mixed,endothelial
chr11	93744733	93745817	1085	MSN,OLI,AST,INT
chr11	93758051	93758769	719	AST,MSN,OLI
chr11	93768757	93769215	459	MSN,OLI
chr11	93772106	93772305	200	OLI
chr11	93773754	93774076	323	OLI
chr11	93774096	93774852	757	MIG
chr11	93776349	93776692	344	MSN
chr11	93783540	93785151	1612	OLI,MSN,MIG,INT,AST,endothelial,mixed
chr11	93791517	93791764	248	mixed
chr11	93801115	93801892	778	MSN,OLI
chr11	93810844	93811064	221	MSN
chr11	93817284	93817712	429	MSN
chr11	93818587	93818801	215	MSN
chr11	93819951	93820191	241	MSN
chr11	93829038	93829259	222	AST
chr11	93849651	93851068	1418	INT,OLI,MIG,AST,MSN,mixed
chr11	93857354	93857966	613	mixed,INT,endothelial
chr11	93861790	93862070	281	mixed,endothelial
chr11	93895091	93895760	670	OLI,INT,MSN,AST,mixed,MIG
chr11	93903635	93904357	723	MSN,INT
chr11	93921563	93922014	452	OLI,AST,MSN,INT
chr11	93936369	93936923	555	INT
chr11	93940397	93940939	543	MSN
chr11	93950983	93951353	371	INT
chr11	93957249	93957994	746	INT
chr11	93975260	93976320	1061	MSN
chr11	94034076	94034969	894	MSN,OLI
chr11	94111261	94111957	697	OLI
chr11	94128180	94130191	2012	MSN,OLI,MIG,AST,INT,endothelial,mixed
chr11	94130689	94131068	380	MIG
chr11	94134722	94135718	997	MIG,OLI,mixed,AST
chr11	94141816	94143884	2069	MSN,OLI,MIG,AST
chr11	94151057	94151437	381	MIG,MSN
chr11	94151864	94153095	1232	MSN,OLI,INT,AST,MIG,mixed
chr11	94155718	94156129	412	MSN
chr11	94167661	94168143	483	INT,MSN,OLI
chr11	94170344	94170664	321	mixed
chr11	94171587	94172056	470	AST,MSN,OLI,MIG
chr11	94175580	94175882	303	AST
chr11	94183537	94184154	618	OLI,MIG
chr11	94184830	94185439	610	MIG
chr11	94185622	94186010	389	INT
chr11	94199414	94199668	255	INT
chr11	94237488	94237877	390	OLI,MSN
chr11	94238076	94238734	659	AST,MSN,MIG,OLI
chr11	94274227	94274426	200	INT
chr11	94283730	94283965	236	mixed
chr11	94299614	94299906	293	INT
chr11	94302541	94303365	825	INT
chr11	94304005	94304263	259	endothelial,mixed
chr11	94310602	94310834	233	mixed
chr11	94326760	94327434	675	MIG
chr11	94343636	94344118	483	INT
chr11	94376589	94377174	586	MSN
chr11	94400759	94401688	930	INT,MSN,OLI,mixed
chr11	94403605	94404022	418	MIG
chr11	94405067	94405784	718	MSN,OLI
chr11	94410809	94411190	382	MSN
chr11	94417414	94417717	304	MSN,OLI,INT,MIG,AST
chr11	94418233	94418574	342	MSN
chr11	94425338	94425971	634	MSN
chr11	94426701	94427141	441	OLI,MSN
chr11	94450099	94450299	201	MSN
chr11	94457205	94458001	797	INT,MSN,OLI
chr11	94473419	94473702	284	MIG
chr11	94493115	94494431	1317	MSN,OLI,MIG,INT,AST,endothelial,mixed
chr11	94504738	94505089	352	OLI,MIG,INT,MSN
chr11	94510300	94511005	706	MSN
chr11	94511935	94513053	1119	MSN,AST,INT,OLI,MIG,endothelial,mixed
chr11	94519483	94520040	558	OLI,MSN,INT,MIG,AST
chr11	94521730	94521937	208	MSN
chr11	94525787	94526955	1169	MIG
chr11	94533443	94534669	1227	MIG,OLI
chr11	94543433	94545300	1868	MSN,OLI,AST,MIG,endothelial,INT,mixed
chr11	94550538	94550956	419	MIG
chr11	94558160	94558712	553	MIG
chr11	94559609	94559874	266	OLI
chr11	94562865	94564025	1161	MSN,INT,mixed,OLI
chr11	94576303	94576616	314	MIG
chr11	94577204	94577407	204	MSN
chr11	94581470	94581716	247	MSN
chr11	94583263	94583598	336	MSN
chr11	94583973	94584534	562	MIG,mixed
chr11	94586019	94586833	815	OLI
chr11	94587046	94587437	392	OLI
chr11	94590835	94591230	396	MSN,OLI
chr11	94591951	94592484	534	OLI,MSN
chr11	94592908	94593274	367	OLI
chr11	94602508	94603427	920	OLI,MIG,mixed,AST,INT,MSN
chr11	94618011	94618599	589	INT
chr11	94622982	94623508	527	MIG,AST,OLI,MSN,INT,endothelial
chr11	94628240	94628610	371	MSN
chr11	94638257	94639604	1348	MIG,OLI,MSN,AST,mixed,INT
chr11	94639911	94640189	279	MIG
chr11	94640987	94641529	543	AST
chr11	94650533	94651123	591	AST,MIG,mixed
chr11	94667215	94667608	394	MIG
chr11	94668843	94669524	682	AST
chr11	94673816	94674732	917	MSN,OLI,AST
chr11	94694258	94694681	424	MSN,INT
chr11	94705098	94705848	751	AST
chr11	94706184	94706919	736	MSN,AST,INT
chr11	94727866	94728083	218	INT
chr11	94730158	94730579	422	INT,AST
chr11	94731838	94732379	542	mixed,INT,OLI
chr11	94739938	94741691	1754	MSN,mixed,INT,OLI,AST,MIG
chr11	94741829	94742371	543	MSN
chr11	94743144	94743462	319	AST
chr11	94762278	94762505	228	OLI
chr11	94763103	94763302	200	AST
chr11	94767379	94767587	209	OLI
chr11	94767601	94769467	1867	MIG,OLI,AST,INT,endothelial,MSN,mixed
chr11	94776527	94776729	203	INT
chr11	94780485	94780797	313	MIG
chr11	94786550	94786796	247	MIG
chr11	94794245	94794466	222	AST
chr11	94794738	94795049	312	mixed
chr11	94799813	94800038	226	INT
chr11	94800232	94800968	737	AST,INT
chr11	94801888	94803071	1184	AST,OLI
chr11	94810145	94810431	287	MIG
chr11	94812848	94813347	500	INT
chr11	94814157	94814602	446	INT,mixed
chr11	94823084	94823585	502	AST
chr11	94824491	94825562	1072	INT,AST,OLI
chr11	94831084	94831294	211	INT
chr11	94832888	94833106	219	AST
chr11	94833732	94834210	479	MSN
chr11	94834541	94835356	816	AST
chr11	94836135	94836427	293	INT
chr11	94837254	94837654	401	INT
chr11	94839978	94840177	200	mixed
chr11	94852223	94852597	375	AST
chr11	94866065	94866856	792	MSN
chr11	94867536	94867850	315	AST
chr11	94871556	94872113	558	MSN
chr11	94874031	94874556	526	AST,mixed
chr11	94876312	94877360	1049	INT,MIG,mixed,endothelial,MSN,OLI
chr11	94882745	94883263	519	AST
chr11	94883993	94884661	669	MIG
chr11	94885233	94885656	424	INT,AST
chr11	94886281	94886502	222	MSN
chr11	94897057	94897658	602	OLI,AST,MIG,INT,MSN,mixed
chr11	94907841	94908100	260	MIG
chr11	94909519	94910504	986	MIG
chr11	94915388	94916376	989	AST,OLI
chr11	94922226	94923156	931	MSN,MIG,INT,OLI
chr11	94923758	94924366	609	INT,mixed
chr11	94926244	94927319	1076	endothelial,MIG,AST,mixed
chr11	94928099	94928353	255	AST
chr11	94933173	94933401	229	AST
chr11	94933683	94934714	1032	mixed,endothelial,MIG,INT,MSN,AST,OLI
chr11	94938512	94938778	267	endothelial,mixed
chr11	94941145	94941372	228	MSN
chr11	94948220	94948516	297	MIG
chr11	94957969	94958474	506	MSN,OLI
chr11	94959135	94959436	302	MSN
chr11	94972890	94974137	1248	MSN,MIG,OLI,INT,AST,endothelial,mixed
chr11	94980700	94980913	214	OLI
chr11	95028356	95028681	326	MSN
chr11	95037395	95037932	538	OLI
chr11	95066564	95068840	2277	MSN,OLI,MIG,AST,INT,mixed,endothelial
chr11	95069593	95070013	421	OLI,AST,MIG
chr11	95074557	95075919	1363	OLI,INT,MSN
chr11	95076473	95076767	295	mixed
chr11	95078181	95078923	743	MSN
chr11	95081045	95082043	999	OLI,AST,endothelial,mixed,MIG,INT
chr11	95082251	95083132	882	OLI,INT,MIG,AST,MSN
chr11	95083187	95083636	450	MSN
chr11	95084554	95084832	279	MSN
chr11	95088751	95090828	2078	OLI,INT,MIG,MSN,AST,endothelial,mixed
chr11	95096287	95096524	238	AST
chr11	95107700	95109669	1970	MIG,AST,MSN,OLI,endothelial
chr11	95119638	95120028	391	OLI
chr11	95120531	95120959	429	AST,OLI
chr11	95132971	95133188	218	AST
chr11	95134415	95134884	470	OLI,AST,mixed,INT
chr11	95135179	95135378	200	AST
chr11	95138257	95138697	441	OLI,MSN,AST,MIG
chr11	95147441	95147751	311	MSN,OLI
chr11	95149546	95151868	2323	OLI,AST,MSN,MIG,mixed,INT,endothelial
chr11	95154539	95154742	204	MSN
chr11	95156904	95157559	656	AST,endothelial,mixed
chr11	95161959	95162214	256	MSN
chr11	95162453	95163723	1271	MSN,OLI
chr11	95168760	95169137	378	MSN
chr11	95183501	95184374	874	MSN
chr11	95193622	95193856	235	MSN
chr11	95196183	95196382	200	MSN
chr11	95206788	95207219	432	MSN,AST
chr11	95211146	95211345	200	MSN
chr11	95213364	95213574	211	MSN
chr11	95217364	95217813	450	MSN
chr11	95222774	95223618	845	MIG,MSN
chr11	95229902	95232837	2936	MIG,OLI,AST,MSN,INT,endothelial,mixed
chr11	95241453	95243022	1570	MIG,MSN,OLI,endothelial
chr11	95245087	95245449	363	MSN
chr11	95248702	95249325	624	MIG,AST
chr11	95251499	95251747	249	MSN
chr11	95252628	95254672	2045	MSN,OLI,INT,AST,MIG,endothelial,mixed
chr11	95255256	95256042	787	INT,AST
chr11	95256071	95256924	854	MIG
chr11	95263346	95263662	317	MSN,MIG
chr11	95264859	95265548	690	MSN
chr11	95266608	95267028	421	MSN,INT,mixed
chr11	95267160	95268016	857	MSN,MIG
chr11	95268314	95268852	539	AST,MIG
chr11	95269855	95270504	650	AST
chr11	95279899	95281056	1158	MIG,AST,OLI
chr11	95282227	95282502	276	MIG,AST
chr11	95283791	95284428	638	MSN,OLI
chr11	95289812	95290946	1135	MSN,OLI
chr11	95294485	95294730	246	MIG
chr11	95296018	95297302	1285	MIG,OLI
chr11	95297688	95298001	314	AST
chr11	95301732	95303415	1684	MSN,OLI
chr11	95305471	95306054	584	AST
chr11	95306523	95307204	682	MIG
chr11	95307449	95307674	226	MIG
chr11	95318511	95318710	200	MIG
chr11	95319361	95319626	266	MSN
chr11	95324992	95326283	1292	MSN,OLI
chr11	95330183	95330617	435	INT
chr11	95332142	95332547	406	MSN
chr11	95337036	95339256	2221	MIG,AST,OLI,INT,mixed
chr11	95339400	95339869	470	MSN
chr11	95342811	95343783	973	MSN,OLI
chr11	95346301	95346712	412	OLI,MSN
chr11	95352819	95353747	929	MSN
chr11	95359210	95359521	312	MSN
chr11	95363745	95363967	223	OLI
chr11	95365161	95365694	534	MIG
chr11	95370857	95371462	606	MIG
chr11	95372329	95372536	208	MIG
chr11	95375677	95376283	607	mixed
chr11	95388684	95388933	250	MSN
chr11	95407335	95408508	1174	MSN,AST
chr11	95415999	95416242	244	AST
chr11	95417281	95417529	249	AST
chr11	95418478	95419652	1175	MSN,OLI
chr11	95426770	95427433	664	MSN
chr11	95431956	95432616	661	MSN,INT
chr11	95435160	95435411	252	mixed
chr11	95444050	95445212	1163	MSN,OLI
chr11	95445754	95446660	907	AST,INT
chr11	95449782	95450052	271	MSN
chr11	95453315	95454661	1347	OLI,MIG,AST,endothelial,INT
chr11	95459185	95459919	735	OLI,AST,INT,mixed
chr11	95465937	95466172	236	INT
chr11	95485930	95486142	213	MSN
chr11	95486433	95487560	1128	INT,OLI
chr11	95495491	95495981	491	MIG
chr11	95505766	95506071	306	MIG
chr11	95507592	95508066	475	MSN,OLI
chr11	95508219	95508523	305	endothelial
chr11	95514468	95515216	749	endothelial
chr11	95517248	95517860	613	MSN,mixed
chr11	95520488	95521468	981	MSN,OLI
chr11	95523961	95524413	453	endothelial,mixed
chr11	95524697	95524926	230	INT
chr11	95544419	95544652	234	MSN
chr11	95554813	95555221	409	MIG
chr11	95556431	95556953	523	AST,INT
chr11	95559983	95560203	221	AST
chr11	95563864	95564225	362	AST,mixed
chr11	95565257	95566408	1152	MSN,OLI,AST
chr11	95567649	95567959	311	MSN
chr11	95570508	95572134	1627	OLI,INT
chr11	95575502	95575701	200	mixed
chr11	95586173	95586688	516	OLI
chr11	95590505	95590778	274	MSN
chr11	95590975	95591262	288	MSN
chr11	95592275	95592857	583	AST,mixed,OLI
chr11	95599975	95600259	285	INT
chr11	95606984	95607453	470	AST
chr11	95607904	95608476	573	OLI
chr11	95616185	95616411	227	OLI
chr11	95625475	95625870	396	AST
chr11	95632293	95632700	408	MSN
chr11	95647378	95647578	201	AST
chr11	95647750	95648205	456	MSN,AST
chr11	95650283	95650580	298	MIG
chr11	95680547	95680904	358	mixed
chr11	95684734	95685068	335	MSN
chr11	95685941	95686624	684	MSN
chr11	95697658	95698407	750	INT,MSN
chr11	95699009	95700752	1744	MSN,OLI,MIG
chr11	95700904	95701473	570	MSN
chr11	95705001	95705950	950	endothelial,OLI,MIG,INT,AST,MSN,mixed
chr11	95711312	95711515	204	mixed
chr11	95715538	95716531	994	OLI
chr11	95718289	95718504	216	mixed
chr11	95726889	95728150	1262	OLI,MSN
chr11	95736501	95736827	327	AST
chr11	95739527	95739781	255	INT
chr11	95763775	95764643	869	OLI,MSN,MIG,AST,INT
chr11	95767358	95767936	579	MSN,MIG
chr11	95776720	95777184	465	OLI
chr11	95777692	95778053	362	OLI
chr11	95788727	95791302	2576	MSN,OLI,INT,MIG,AST,endothelial,mixed
chr11	95821469	95821930	462	mixed,MSN
chr11	95827588	95827961	374	OLI
chr11	95832670	95833181	512	MSN
chr11	95835790	95836453	664	OLI,MIG,MSN,INT,AST,mixed,endothelial
chr11	95837732	95837976	245	MSN
chr11	95841884	95842084	201	MSN
chr11	95848855	95849407	553	OLI,MIG,AST,MSN,endothelial
chr11	95850316	95850609	294	MSN
chr11	95867196	95867678	483	OLI
chr11	95867908	95868200	293	OLI
chr11	95884371	95884742	372	MSN,AST
chr11	95890304	95890755	452	OLI
chr11	95891667	95892307	641	OLI,INT,AST,MSN,mixed,endothelial
chr11	95909398	95909624	227	OLI
chr11	95910479	95911629	1151	OLI
chr11	95913175	95913638	464	OLI,MSN,INT
chr11	95922515	95922886	372	MSN,OLI
chr11	95923087	95924688	1602	MSN,MIG,AST,OLI,endothelial,INT,mixed
chr11	95924884	95925382	499	MSN
chr11	95968481	95968961	481	OLI
chr11	95977587	95977880	294	OLI
chr11	95991488	95991778	291	mixed,AST
chr11	95993448	95993839	392	mixed,endothelial
chr11	95999464	96000493	1030	OLI,AST
chr11	96000814	96001431	618	AST,OLI
chr11	96006032	96006404	373	endothelial
chr11	96011886	96012734	849	MSN,OLI,AST,MIG,INT,mixed,endothelial
chr11	96013343	96014158	816	OLI
chr11	96017693	96018027	335	MSN
chr11	96023113	96023536	424	OLI,AST
chr11	96033528	96034031	504	AST
chr11	96034226	96034461	236	AST
chr11	96035277	96035960	684	MIG,OLI
chr11	96036193	96036479	287	MIG
chr11	96036916	96037150	235	AST
chr11	96037418	96037804	387	OLI
chr11	96045695	96046348	654	AST,OLI,INT,MIG
chr11	96052776	96053724	949	MIG
chr11	96054841	96055196	356	OLI,INT,MSN,AST,MIG
chr11	96060496	96061225	730	AST,mixed
chr11	96065745	96065944	200	OLI
chr11	96066097	96066394	298	OLI
chr11	96066783	96067484	702	OLI
chr11	96070429	96070685	257	OLI,AST
chr11	96074474	96074778	305	MSN
chr11	96075297	96076006	710	MSN,MIG,OLI
chr11	96076203	96076705	503	OLI,MIG,AST
chr11	96082347	96082665	319	OLI
chr11	96084383	96085030	648	AST
chr11	96090633	96090951	319	AST
chr11	96091450	96092892	1443	OLI
chr11	96098483	96099065	583	OLI,AST
chr11	96105928	96106261	334	OLI
chr11	96106549	96107001	453	OLI,AST
chr11	96112816	96113842	1027	AST,endothelial,MSN,mixed
chr11	96114332	96115034	703	MSN
chr11	96134599	96134948	350	MIG
chr11	96136956	96137663	708	endothelial,OLI
chr11	96139434	96140142	709	MSN
chr11	96142788	96143941	1154	AST,OLI
chr11	96149520	96150749	1230	MSN,AST
chr11	96152463	96152959	497	AST,MSN,OLI
chr11	96154608	96155133	526	AST,OLI
chr11	96155591	96156663	1073	MIG,OLI,endothelial,mixed
chr11	96156745	96157353	609	OLI,mixed,MIG
chr11	96160899	96161471	573	MSN
chr11	96166016	96166667	652	MIG
chr11	96167279	96167506	228	MSN
chr11	96168639	96168958	320	AST,MIG,OLI,mixed
chr11	96173374	96173753	380	MIG
chr11	96173923	96174122	200	MIG
chr11	96178184	96179119	936	OLI,INT,MSN
chr11	96180276	96180638	363	INT,OLI
chr11	96187488	96188961	1474	AST,OLI,MIG,MSN
chr11	96195063	96195418	356	OLI
chr11	96196125	96196693	569	OLI
chr11	96196905	96197211	307	OLI
chr11	96197496	96198236	741	MIG
chr11	96200192	96200672	481	mixed
chr11	96203912	96204161	250	AST
chr11	96205213	96205767	555	INT,OLI,AST
chr11	96207044	96207253	210	MIG
chr11	96207390	96208123	734	MIG,OLI,endothelial
chr11	96212345	96212757	413	MIG
chr11	96215004	96215814	811	AST,OLI,MIG,endothelial,INT
chr11	96220089	96220552	464	MIG,endothelial,mixed
chr11	96221237	96221570	334	MIG
chr11	96222150	96222409	260	OLI
chr11	96228294	96229129	836	mixed,MIG,OLI,endothelial
chr11	96229399	96229633	235	OLI
chr11	96230517	96231038	522	MIG
chr11	96235748	96236261	514	MSN,OLI,MIG
chr11	96236761	96237309	549	OLI,AST
chr11	96237903	96238304	402	AST
chr11	96241217	96241759	543	MIG
chr11	96242939	96244005	1067	MSN,OLI,AST,MIG,INT,endothelial,mixed
chr11	96246297	96247333	1037	MSN,OLI,MIG,INT,AST
chr11	96253773	96254459	687	MIG
chr11	96256253	96256484	232	MIG
chr11	96258340	96258888	549	MIG
chr11	96265126	96266298	1173	MIG,OLI,AST
chr11	96267017	96267315	299	OLI
chr11	96267452	96267856	405	AST,endothelial,mixed,MIG
chr11	96272852	96273186	335	MSN
chr11	96278588	96280032	1445	MSN,OLI
chr11	96293511	96294007	497	OLI,MIG,AST,mixed
chr11	96299399	96299947	549	AST,MIG
chr11	96306759	96308045	1287	AST,OLI,mixed,endothelial,MIG,INT
chr11	96308993	96309280	288	MSN
chr11	96310995	96311653	659	MSN,OLI
chr11	96314746	96314958	213	OLI
chr11	96317361	96317871	511	MIG,OLI,AST
chr11	96324975	96325243	269	mixed,MSN
chr11	96328113	96328674	562	MSN
chr11	96331816	96332637	822	MIG,MSN,OLI,mixed
chr11	96332876	96333313	438	MSN
chr11	96339089	96340612	1524	MIG,OLI,AST,INT,MSN
chr11	96341375	96342085	711	OLI,AST,MSN,MIG,INT,endothelial
chr11	96342539	96343764	1226	OLI,MSN,MIG,AST,mixed,endothelial,INT
chr11	96359389	96359609	221	AST
chr11	96367389	96367672	284	MIG
chr11	96380778	96381110	333	OLI
chr11	96381597	96382327	731	OLI,MSN
chr11	96388592	96390607	2016	MSN,OLI,AST,MIG,INT,endothelial,mixed
chr11	96393805	96394124	320	OLI,MSN
chr11	96426290	96427142	853	MSN,OLI,AST,MIG
chr11	96437979	96438448	470	MSN
chr11	96444175	96444771	597	AST
chr11	96447306	96447588	283	AST
chr11	96463670	96464535	866	OLI,MSN,MIG,AST,INT,endothelial,mixed
chr11	96464676	96465052	377	OLI,MSN,AST,MIG,INT,mixed
chr11	96465593	96465800	208	OLI
chr11	96509174	96509424	251	INT
chr11	96538629	96538828	200	MSN
chr11	96550908	96551495	588	MSN,OLI
chr11	96596767	96597257	491	INT
chr11	96605881	96606278	398	INT
chr11	96607867	96608382	516	MSN
chr11	96614733	96615257	525	INT
chr11	96676335	96676706	372	AST
chr11	96705201	96705957	757	MSN
chr11	96706122	96706474	353	MSN
chr11	96730294	96730702	409	MSN
chr11	96785247	96785446	200	INT
chr11	96825970	96826535	566	MSN
chr11	96826982	96827534	553	MSN,OLI,INT
chr11	96869256	96869503	248	OLI
chr11	96875683	96876082	400	INT
chr11	96889027	96889278	252	MSN
chr11	96904985	96905600	616	MSN
chr11	96905742	96906227	486	MSN
chr11	96925915	96926524	610	INT
chr11	96937143	96937342	200	MSN
chr11	96969928	96970615	688	MSN
chr11	97079373	97079894	522	MSN
chr11	97290440	97290804	365	INT,MSN
chr11	97297339	97297556	218	INT
chr11	97305634	97306695	1062	INT
chr11	97335865	97336092	228	INT
chr11	97359050	97359253	204	AST
chr11	97361620	97362295	676	MSN,OLI,AST
chr11	97364100	97364424	325	MSN
chr11	97367577	97367781	205	OLI
chr11	97389107	97389725	619	INT
chr11	97449950	97450149	200	AST
chr11	97454835	97455319	485	OLI
chr11	97461854	97462141	288	OLI
chr11	97506158	97506590	433	MSN
chr11	97512907	97513606	700	OLI
chr11	97525155	97525555	401	MSN
chr11	97557341	97557670	330	OLI
chr11	97589503	97589735	233	MIG
chr11	97603636	97604185	550	MSN
chr11	97666495	97666708	214	MSN
chr11	97666869	97667150	282	OLI
chr11	97684460	97685022	563	AST,OLI
chr11	97739894	97740135	242	endothelial
chr11	97746680	97747131	452	INT
chr11	97748450	97748649	200	endothelial
chr11	97750105	97750370	266	OLI
chr11	97751384	97751806	423	AST,OLI,INT
chr11	97764674	97764894	221	MSN
chr11	97774529	97774728	200	OLI
chr11	97821596	97821942	347	OLI
chr11	97848198	97848518	321	MSN
chr11	97849516	97849825	310	OLI
chr11	97861040	97861296	257	MSN
chr11	97862064	97862697	634	MSN
chr11	97863196	97863608	413	MSN
chr11	97874081	97874747	667	INT,OLI
chr11	97885228	97885620	393	OLI
chr11	97889815	97891376	1562	OLI,MIG
chr11	97943217	97943796	580	OLI
chr11	97967695	97968171	477	OLI
chr11	97979681	97980086	406	MSN
chr11	98038107	98038393	287	OLI
chr11	98039960	98040428	469	OLI
chr11	98046894	98047326	433	OLI
chr11	98091126	98091428	303	OLI
chr11	98091852	98092126	275	OLI
chr11	98099109	98099705	597	OLI
chr11	98107328	98108112	785	OLI
chr11	98109963	98110269	307	OLI
chr11	98131909	98132189	281	MSN
chr11	98358525	98358859	335	MSN
chr11	98389400	98390201	802	INT
chr11	98394376	98394819	444	MSN
chr11	98433976	98434589	614	INT
chr11	98545047	98545350	304	MSN
chr11	98586297	98586735	439	INT
chr11	98600674	98601725	1052	AST,OLI
chr11	98616130	98616443	314	mixed
chr11	98630799	98631094	296	OLI
chr11	98645803	98646002	200	mixed
chr11	98657608	98658564	957	MSN,OLI,AST
chr11	98663651	98664062	412	MSN
chr11	98692963	98693365	403	AST
chr11	98710873	98711359	487	AST
chr11	98765409	98767319	1911	MSN,OLI
chr11	98861751	98862170	420	OLI
chr11	98917239	98917443	205	INT
chr11	98960440	98960963	524	AST
chr11	98964100	98964947	848	MSN,OLI
chr11	98965822	98966022	201	MSN
chr11	99015703	99016125	423	OLI,AST,MSN,endothelial
chr11	99019442	99021379	1938	OLI,AST,MSN,INT,mixed,endothelial
chr11	99068584	99069376	793	MSN
chr11	99069750	99070265	516	OLI,AST,INT,MSN
chr11	99142388	99142634	247	MSN
chr11	99199391	99199796	406	OLI
chr11	99205899	99206405	507	MSN
chr11	99245909	99246600	692	MSN,INT
chr11	99277224	99277590	367	AST
chr11	99287825	99288116	292	INT
chr11	99303282	99303930	649	MSN
chr11	99326160	99326594	435	MSN
chr11	99327420	99327651	232	MSN
chr11	99343046	99343266	221	MSN
chr11	99351149	99351348	200	INT
chr11	99351724	99351923	200	INT
chr11	99352695	99353016	322	MSN
chr11	99365953	99367889	1937	AST,MSN,INT,OLI
chr11	99368576	99368942	367	AST
chr11	99370701	99371096	396	OLI,INT,AST
chr11	99376310	99377067	758	MSN,OLI
chr11	99383701	99384225	525	OLI,INT,MSN
chr11	99424289	99424613	325	MSN,OLI
chr11	99434900	99436200	1301	MSN
chr11	99456164	99456615	452	MSN
chr11	99488633	99488918	286	MSN
chr11	99490657	99491090	434	OLI
chr11	99491587	99492302	716	OLI
chr11	99501418	99502070	653	MSN
chr11	99505746	99506079	334	AST
chr11	99520901	99521311	411	MSN
chr11	99543795	99544479	685	MSN
chr11	99552340	99552778	439	MSN
chr11	99554160	99554752	593	MSN
chr11	99567162	99568027	866	MSN
chr11	99584581	99584965	385	mixed
chr11	99627327	99627881	555	MSN
chr11	99632905	99633388	484	MSN
chr11	99634541	99634812	272	MSN
chr11	99642695	99643411	717	MSN
chr11	99651116	99651693	578	MSN
chr11	99694677	99695451	775	MSN
chr11	99723944	99724678	735	MSN
chr11	99732343	99732608	266	MSN
chr11	99739497	99739795	299	OLI,AST,MSN
chr11	99742194	99743012	819	MSN
chr11	99744609	99744888	280	OLI
chr11	99796370	99796681	312	MSN
chr11	99800464	99800955	492	MSN
chr11	99973748	99974388	641	MSN
chr11	99984917	99985118	202	MSN
chr11	99988307	99988506	200	AST
chr11	100004523	100004864	342	MSN,mixed
chr11	100009465	100009949	485	MSN
chr11	100063887	100064218	332	OLI
chr11	100103226	100103678	453	MSN
chr11	100133154	100133493	340	INT
chr11	100151771	100152259	489	AST
chr11	100190984	100191452	469	MSN
chr11	100202691	100203388	698	MSN
chr11	100204947	100205446	500	MSN
chr11	100220719	100221088	370	AST,MSN,OLI
chr11	100224754	100225445	692	MSN,OLI
chr11	100226212	100227074	863	MSN
chr11	100269870	100270069	200	OLI
chr11	100315801	100316191	391	INT
chr11	100383596	100383930	335	OLI
chr11	100403797	100404226	430	mixed,endothelial
chr11	100422243	100422511	269	OLI
chr11	100434763	100434987	225	OLI
chr11	100445099	100445748	650	AST,OLI,INT,mixed
chr11	100459676	100460211	536	MSN,INT
chr11	100468906	100469152	247	OLI
chr11	100550793	100551212	420	AST,OLI,INT
chr11	100555764	100556342	579	AST
chr11	100561311	100561510	200	endothelial
chr11	100562065	100562489	425	AST,mixed
chr11	100575491	100575738	248	AST
chr11	100576309	100576744	436	OLI,INT,MIG,AST,MSN
chr11	100581039	100581766	728	MIG,mixed
chr11	100586831	100587030	200	AST
chr11	100592396	100593454	1059	AST,INT
chr11	100602478	100603198	721	INT,mixed,AST
chr11	100612572	100613170	599	MIG
chr11	100629740	100629965	226	OLI,AST
chr11	100630933	100631255	323	mixed,endothelial
chr11	100632937	100633466	530	mixed,endothelial,INT,OLI,AST,MIG
chr11	100638704	100639545	842	OLI,AST,endothelial,MIG,mixed
chr11	100639694	100640040	347	OLI
chr11	100669669	100670204	536	MSN
chr11	100675242	100675527	286	AST,INT
chr11	100679936	100680468	533	AST,OLI,INT
chr11	100680882	100681421	540	MIG,endothelial
chr11	100682277	100682511	235	OLI
chr11	100683165	100683389	225	OLI
chr11	100683915	100684340	426	MSN
chr11	100684695	100685064	370	MSN
chr11	100686746	100688065	1320	AST,OLI,MIG,endothelial,mixed,MSN,INT
chr11	100703820	100704710	891	OLI,AST
chr11	100715105	100715550	446	endothelial
chr11	100719286	100720208	923	OLI,INT,AST,mixed
chr11	100727376	100727702	327	endothelial
chr11	100739415	100739614	200	mixed
chr11	100739640	100739920	281	AST,endothelial
chr11	100741379	100742269	891	MIG
chr11	100750297	100750918	622	MSN
chr11	100753078	100753893	816	AST,OLI
chr11	100757525	100757950	426	OLI,AST
chr11	100769151	100769578	428	AST
chr11	100772119	100772368	250	OLI
chr11	100789362	100789746	385	MSN,OLI
chr11	100789980	100790322	343	MSN
chr11	100808868	100809730	863	OLI
chr11	100821080	100821626	547	OLI
chr11	100822912	100823113	202	MSN
chr11	100830172	100830611	440	OLI,MSN,INT
chr11	100830981	100831195	215	INT
chr11	100831917	100832344	428	AST,OLI
chr11	100832691	100833014	324	AST
chr11	100855333	100855786	454	OLI,AST,MIG
chr11	100863014	100863465	452	AST
chr11	100866100	100866320	221	MIG
chr11	100866500	100866742	243	MIG
chr11	100867654	100867894	241	AST
chr11	100874577	100874974	398	AST
chr11	100876892	100877132	241	mixed
chr11	100890716	100891198	483	AST,OLI,mixed
chr11	100910642	100911140	499	INT,OLI
chr11	100915726	100915958	233	OLI
chr11	100918918	100919558	641	AST,OLI
chr11	100923471	100923904	434	mixed,endothelial
chr11	100927535	100927993	459	OLI,AST
chr11	100930024	100930534	511	OLI,mixed,MSN,AST,INT
chr11	100932509	100932787	279	AST,MSN,OLI
chr11	100935719	100936091	373	MSN
chr11	100942034	100942499	466	endothelial,OLI
chr11	100948632	100949266	635	MSN,OLI
chr11	100973014	100973590	577	MSN,OLI
chr11	100980050	100980467	418	MSN,AST,OLI
chr11	101001426	101002062	637	AST
chr11	101009208	101009684	477	MIG
chr11	101030751	101031015	265	MIG
chr11	101034061	101034692	632	endothelial,AST,mixed
chr11	101053949	101054211	263	mixed
chr11	101058012	101058633	622	MSN
chr11	101078446	101078652	207	MSN
chr11	101084080	101084283	204	MSN
chr11	101091706	101092495	790	MSN
chr11	101092721	101093212	492	MSN
chr11	101126916	101127686	771	AST,mixed,OLI,endothelial
chr11	101127852	101128527	676	OLI,AST
chr11	101129155	101129751	597	OLI,INT
chr11	101180298	101180826	529	OLI
chr11	101183416	101183684	269	MSN
chr11	101183956	101184528	573	MSN
chr11	101241115	101241607	493	OLI
chr11	101273703	101273947	245	OLI
chr11	101324055	101324290	236	MSN,OLI
chr11	101428980	101429268	289	MSN
chr11	101435443	101435914	472	MSN
chr11	101436580	101436818	239	MSN,AST
chr11	101439896	101440360	465	MSN
chr11	101444148	101444365	218	AST
chr11	101453461	101453907	447	MSN
chr11	101456868	101457142	275	AST,MSN,OLI
chr11	101458942	101459321	380	MSN
chr11	101466101	101467014	914	AST
chr11	101478288	101479464	1177	MSN,OLI,AST,INT
chr11	101487002	101487530	529	MSN
chr11	101497259	101497645	387	MIG
chr11	101501195	101501394	200	endothelial
chr11	101508322	101508711	390	MIG
chr11	101513194	101513950	757	MSN
chr11	101523628	101524050	423	MSN
chr11	101532795	101533039	245	OLI
chr11	101552890	101553216	327	MIG
chr11	101553589	101554314	726	MIG
chr11	101582635	101584106	1472	MSN,OLI,INT,endothelial,AST
chr11	101602699	101603300	602	MSN
chr11	101617585	101619366	1782	MSN,OLI
chr11	101716454	101716665	212	OLI
chr11	101718233	101718763	531	MSN
chr11	101726845	101727235	391	AST
chr11	101738369	101738672	304	INT
chr11	101741693	101741897	205	MSN
chr11	101748614	101748813	200	AST
chr11	101756172	101756846	675	MSN
chr11	101758689	101759000	312	MSN
chr11	101759233	101760221	989	MSN,OLI
chr11	101760232	101760795	564	MIG
chr11	101777651	101777850	200	AST
chr11	101798349	101798722	374	MSN
chr11	101848358	101848589	232	MSN
chr11	101860280	101861489	1210	OLI,MSN,AST,INT,MIG,mixed
chr11	101862462	101862726	265	AST,OLI,MSN
chr11	101871104	101871665	562	MSN
chr11	101872223	101873256	1034	MSN,OLI
chr11	101893677	101894729	1053	MSN,OLI
chr11	101900871	101901738	868	MSN,OLI,AST
chr11	101901936	101902299	364	MSN
chr11	101904371	101904748	378	MSN
chr11	101914320	101916508	2189	MSN,OLI,INT,AST,MIG,endothelial,mixed
chr11	101928413	101929797	1385	MSN,OLI
chr11	101933088	101933447	360	MSN
chr11	101939878	101940199	322	MSN,OLI
chr11	101940577	101940803	227	OLI
chr11	101949432	101950243	812	AST
chr11	101961823	101962346	524	INT
chr11	101966312	101966558	247	MSN
chr11	101974227	101974562	336	MSN,OLI
chr11	101994845	101995205	361	MSN
chr11	101995903	101996325	423	mixed
chr11	102000476	102000682	207	MSN
chr11	102001593	102001830	238	MSN
chr11	102002090	102002551	462	MSN
chr11	102007319	102008159	841	MSN,OLI,INT,AST,MIG
chr11	102011097	102011302	206	mixed
chr11	102025839	102026139	301	mixed
chr11	102046975	102048058	1084	MSN,OLI,AST,endothelial,mixed,INT,MIG
chr11	102057633	102057841	209	MSN
chr11	102081399	102081645	247	MSN
chr11	102109822	102112023	2202	AST,MSN,OLI,MIG,mixed,endothelial
chr11	102118962	102119244	283	AST
chr11	102119946	102120244	299	AST
chr11	102138821	102139518	698	MSN,endothelial,INT,AST,mixed
chr11	102144819	102145322	504	endothelial,AST
chr11	102178090	102178689	600	MSN
chr11	102187542	102188035	494	AST,mixed
chr11	102194975	102195212	238	AST
chr11	102197503	102198166	664	AST
chr11	102228591	102229221	631	AST
chr11	102235199	102235399	201	AST
chr11	102242228	102242488	261	AST
chr11	102268185	102268977	793	INT,OLI,AST,MSN,endothelial
chr11	102270069	102270302	234	MSN
chr11	102276492	102276757	266	INT
chr11	102279770	102280119	350	AST
chr11	102283063	102283476	414	MSN
chr11	102287186	102287466	281	MIG
chr11	102287909	102288310	402	OLI,MSN,INT,AST,MIG,endothelial
chr11	102293860	102294308	449	MIG,OLI,AST,MSN
chr11	102295175	102295467	293	OLI
chr11	102303510	102303744	235	MIG
chr11	102305703	102306600	898	OLI,INT
chr11	102307274	102307501	228	MIG
chr11	102313162	102313410	249	AST,OLI
chr11	102316951	102318012	1062	MIG,MSN,AST,OLI,mixed,endothelial,INT
chr11	102320701	102320995	295	OLI
chr11	102324807	102325189	383	INT
chr11	102341586	102342142	557	MSN,MIG,OLI,AST,INT,mixed
chr11	102345907	102348335	2429	OLI,MSN,MIG,AST,mixed,INT,endothelial
chr11	102354179	102354502	324	OLI
chr11	102361197	102361422	226	MSN
chr11	102365594	102365793	200	MSN
chr11	102366320	102366763	444	OLI
chr11	102367070	102367727	658	OLI
chr11	102384339	102384983	645	OLI,INT
chr11	102385509	102385802	294	MIG
chr11	102390516	102391402	887	MSN,OLI,MIG,AST,INT,mixed
chr11	102391500	102392186	687	AST,OLI
chr11	102401844	102402179	336	OLI
chr11	102402373	102402789	417	MIG
chr11	102405953	102406372	420	OLI
chr11	102406748	102407776	1029	AST,MSN,OLI
chr11	102410163	102410710	548	MSN,OLI
chr11	102421165	102421665	501	OLI
chr11	102423252	102423576	325	OLI,MIG
chr11	102424776	102425252	477	MSN
chr11	102426940	102427659	720	MIG,OLI
chr11	102428781	102429496	716	OLI,MIG
chr11	102429645	102430271	627	MSN,OLI,MIG
chr11	102437602	102438263	662	OLI
chr11	102438526	102439259	734	OLI
chr11	102442358	102442630	273	OLI
chr11	102449741	102450201	461	OLI
chr11	102451517	102453738	2222	MIG,OLI,AST,endothelial,MSN,INT,mixed
chr11	102461345	102461587	243	AST
chr11	102467357	102467675	319	OLI
chr11	102467921	102468166	246	OLI
chr11	102476836	102477035	200	endothelial
chr11	102479398	102479812	415	AST
chr11	102488789	102489022	234	OLI
chr11	102491366	102491603	238	OLI
chr11	102494885	102496603	1719	OLI,MIG,AST,MSN,INT,endothelial,mixed
chr11	102501045	102501350	306	OLI
chr11	102528683	102529451	769	OLI
chr11	102533171	102533554	384	MSN
chr11	102534392	102534655	264	OLI
chr11	102545405	102545667	263	MSN
chr11	102546906	102547424	519	MIG
chr11	102550954	102551581	628	OLI,INT,AST
chr11	102556309	102556711	403	AST,OLI
chr11	102558662	102558896	235	MSN
chr11	102560355	102560891	537	AST
chr11	102563965	102564446	482	MSN
chr11	102572442	102572841	400	INT
chr11	102577176	102577501	326	MIG
chr11	102588674	102589669	996	MSN,OLI
chr11	102592990	102593245	256	OLI
chr11	102599061	102600219	1159	MSN,AST
chr11	102602399	102603864	1466	OLI,AST,MIG,MSN,mixed,INT
chr11	102612790	102613418	629	OLI,MSN,AST
chr11	102615465	102615840	376	MSN
chr11	102637540	102638104	565	MSN,AST,OLI
chr11	102638888	102639340	453	AST
chr11	102640533	102641138	606	AST
chr11	102658941	102659204	264	MSN
chr11	102666076	102666666	591	OLI,MSN,AST,INT
chr11	102668243	102668857	615	MSN,OLI
chr11	102679180	102679536	357	AST,MSN
chr11	102712223	102712472	250	MIG
chr11	102719883	102720413	531	MSN
chr11	102724872	102725549	678	OLI
chr11	102730175	102730374	200	mixed
chr11	102733295	102733530	236	OLI
chr11	102757886	102758136	251	MIG
chr11	102760108	102761024	917	MSN,OLI
chr11	102762308	102762785	478	MSN,OLI
chr11	102773453	102773879	427	MSN
chr11	102780306	102780711	406	OLI
chr11	102788153	102789192	1040	MSN,OLI
chr11	102798056	102798320	265	MSN,INT
chr11	102799801	102800066	266	MSN
chr11	102810800	102811326	527	MSN,MIG,INT,OLI
chr11	102823707	102824605	899	MSN,INT
chr11	102829627	102829944	318	MIG
chr11	102831398	102831674	277	MIG,OLI,AST
chr11	102851170	102851711	542	MSN,OLI
chr11	102864714	102864985	272	OLI
chr11	102867931	102868727	797	MSN,OLI
chr11	102879805	102880189	385	MIG,OLI
chr11	102882334	102882982	649	MIG,OLI
chr11	102886802	102887330	529	INT
chr11	102888524	102888791	268	MSN
chr11	102890359	102890586	228	MSN
chr11	102903366	102903619	254	MSN
chr11	102914238	102915071	834	MSN,INT,AST,MIG,OLI,mixed
chr11	102919874	102920605	732	MIG
chr11	102924798	102925432	635	MIG
chr11	102926662	102928232	1571	MSN,OLI
chr11	102938627	102938994	368	OLI
chr11	102940628	102941301	674	MIG,MSN,OLI,AST,INT,mixed
chr11	102970903	102971857	955	MIG
chr11	102981430	102981721	292	MIG
chr11	102985350	102986279	930	MIG
chr11	103035774	103036282	509	MIG,OLI,MSN,AST
chr11	103054883	103055512	630	MSN,OLI,AST,MIG,mixed,INT
chr11	103060857	103061533	677	AST
chr11	103069459	103070074	616	MSN
chr11	103078757	103079008	252	MSN
chr11	103081519	103081723	205	MSN
chr11	103084758	103084988	231	OLI
chr11	103090943	103092681	1739	MSN,AST,OLI,MIG,INT,endothelial,mixed
chr11	103100588	103101828	1241	MSN,OLI
chr11	103108843	103110260	1418	MSN,MIG,OLI,AST,INT,endothelial,mixed
chr11	103132621	103132841	221	OLI
chr11	103145444	103146060	617	MSN
chr11	103181327	103182116	790	MSN
chr11	103183930	103184227	298	INT,MSN
chr11	103201530	103201785	256	OLI
chr11	103201898	103202323	426	OLI
chr11	103228917	103229148	232	AST
chr11	103229912	103230538	627	MSN
chr11	103230687	103231301	615	MSN
chr11	103234974	103235281	308	MSN
chr11	103238277	103238487	211	MSN
chr11	103257366	103257684	319	INT,MSN
chr11	103266332	103267262	931	MSN,AST,OLI,mixed
chr11	103269304	103269538	235	AST
chr11	103270490	103270818	329	OLI
chr11	103279635	103280115	481	MSN
chr11	103285290	103285577	288	MSN
chr11	103287776	103288018	243	MSN
chr11	103322906	103323127	222	endothelial
chr11	103325794	103327061	1268	MSN,AST,OLI,MIG,INT,endothelial,mixed
chr11	103339014	103339962	949	OLI,AST
chr11	103367546	103368291	746	MSN,OLI
chr11	103385290	103385555	266	INT
chr11	103436268	103436651	384	OLI
chr11	103436865	103437069	205	OLI
chr11	103449021	103449346	326	OLI
chr11	103486489	103487055	567	MSN,OLI
chr11	103487864	103488460	597	MSN,OLI
chr11	103528510	103529810	1301	OLI,INT,MSN,AST,MIG
chr11	103537003	103537504	502	INT,OLI,AST
chr11	103537973	103538196	224	OLI
chr11	103586862	103587107	246	MSN
chr11	103587845	103588151	307	INT
chr11	103596287	103596634	348	INT
chr11	103600939	103601552	614	OLI,AST,MIG,MSN,INT,mixed
chr11	103602734	103603008	275	MSN
chr11	103619065	103619740	676	MSN,INT
chr11	103619934	103620350	417	OLI,MSN,INT
chr11	103633488	103633741	254	MSN
chr11	103639074	103639742	669	MSN
chr11	103649413	103650101	689	MSN
chr11	103659712	103660051	340	MSN
chr11	103662689	103663253	565	MIG
chr11	103681745	103683093	1349	OLI,MSN,INT,MIG,AST,mixed,endothelial
chr11	103688831	103689223	393	OLI
chr11	103696270	103696620	351	INT
chr11	103699211	103699481	271	INT,AST
chr11	103699827	103700337	511	MSN,OLI
chr11	103700495	103701247	753	MSN
chr11	103713796	103714739	944	MSN,OLI
chr11	103730109	103730308	200	INT
chr11	103735303	103735734	432	MSN
chr11	103736623	103737484	862	INT,AST
chr11	103768894	103769350	457	INT
chr11	103773548	103773747	200	endothelial
chr11	103775558	103775975	418	MSN
chr11	103789925	103790446	522	INT,AST
chr11	103800633	103801073	441	OLI,AST
chr11	103806370	103806819	450	OLI,INT
chr11	103807468	103808227	760	MSN,OLI
chr11	103810613	103810960	348	MSN
chr11	103812688	103812959	272	OLI
chr11	103842280	103842703	424	MSN,mixed
chr11	103844713	103845124	412	INT
chr11	103850474	103850673	200	INT
chr11	103851102	103851349	248	INT
chr11	103858758	103859093	336	INT
chr11	103862927	103863126	200	OLI
chr11	103865580	103865939	360	AST
chr11	103877272	103877600	329	OLI
chr11	103886400	103886723	324	OLI
chr11	103886902	103887564	663	OLI,MIG,INT,MSN,AST
chr11	103888542	103889055	514	OLI,MSN,AST,MIG
chr11	103892519	103892965	447	OLI
chr11	103906101	103907012	912	OLI
chr11	103917639	103917859	221	OLI
chr11	103920413	103920669	257	OLI,MSN
chr11	103920947	103921226	280	OLI
chr11	103927599	103927864	266	MSN,OLI
chr11	103953733	103954369	637	OLI
chr11	103980150	103980544	395	INT
chr11	103999189	103999703	515	AST,OLI
chr11	104021446	104021840	395	OLI
chr11	104034080	104034863	784	INT
chr11	104060131	104060330	200	INT
chr11	104063593	104064635	1043	MSN,INT,OLI
chr11	104073900	104074743	844	MIG,OLI,INT
chr11	104079085	104079339	255	MSN
chr11	104091367	104092201	835	MSN
chr11	104092988	104093774	787	MSN
chr11	104095648	104096049	402	OLI
chr11	104120554	104121049	496	OLI
chr11	104151448	104151649	202	OLI
chr11	104153033	104153324	292	INT
chr11	104163374	104164548	1175	AST,OLI,MSN,INT,MIG
chr11	104164980	104165182	203	MSN
chr11	104178361	104178976	616	MSN
chr11	104179715	104180002	288	AST
chr11	104254395	104254694	300	OLI
chr11	104327772	104328034	263	INT
chr11	104332181	104332447	267	OLI
chr11	104337018	104338029	1012	MSN,INT,OLI
chr11	104369317	104370097	781	INT
chr11	104443233	104443750	518	AST
chr11	104462374	104462609	236	INT
chr11	104476462	104476861	400	MSN
chr11	104487075	104487700	626	INT
chr11	104496482	104496697	216	INT
chr11	104503373	104504310	938	INT
chr11	104510227	104510447	221	INT
chr11	104522590	104523176	587	mixed,INT,AST
chr11	104524315	104524617	303	AST
chr11	104529240	104529439	200	INT
chr11	104529734	104530135	402	INT
chr11	104531100	104531452	353	MIG,OLI
chr11	104531948	104532148	201	MIG
chr11	104556610	104557331	722	MIG
chr11	104566630	104566994	365	MIG
chr11	104572684	104572966	283	MSN
chr11	104594169	104594568	400	MSN
chr11	104602373	104602659	287	MSN
chr11	104608874	104609924	1051	OLI,MSN,AST,MIG,INT,endothelial,mixed
chr11	104610824	104611034	211	MSN
chr11	104618257	104619295	1039	OLI,MIG,AST,MSN
chr11	104619809	104620008	200	OLI
chr11	104632972	104633376	405	INT,OLI
chr11	104637813	104638015	203	OLI
chr11	104652871	104653385	515	AST,mixed
chr11	104688487	104689076	590	MIG
chr11	104700588	104700795	208	mixed
chr11	104705098	104706129	1032	OLI,MIG,MSN,endothelial
chr11	104713246	104713636	391	INT
chr11	104719708	104720077	370	MSN
chr11	104734914	104735322	409	MIG
chr11	104738206	104738410	205	OLI
chr11	104738658	104738869	212	INT
chr11	104772548	104773353	806	OLI,INT,MSN
chr11	104777717	104778545	829	MSN,OLI,MIG
chr11	104783110	104783563	454	OLI
chr11	104798533	104799000	468	MIG
chr11	104806621	104807138	518	OLI
chr11	104812098	104812740	643	OLI,INT,AST
chr11	104823576	104824171	596	OLI
chr11	104836576	104836978	403	OLI,MIG
chr11	104841136	104841566	431	OLI,MIG
chr11	104842372	104842790	419	OLI
chr11	104845869	104846807	939	OLI
chr11	104850502	104851250	749	MSN
chr11	104854660	104854912	253	OLI
chr11	104855732	104856199	468	OLI
chr11	104859267	104859697	431	OLI
chr11	104877008	104877394	387	MIG
chr11	104898272	104898555	284	endothelial,mixed,INT
chr11	104898694	104898893	200	endothelial
chr11	104917632	104918157	526	mixed,MIG,OLI
chr11	104946873	104947263	391	MIG,OLI
chr11	104967744	104967997	254	MIG
chr11	104968127	104969610	1484	MIG,endothelial,OLI,mixed
chr11	104980757	104981165	409	OLI
chr11	105000801	105001158	358	OLI,MIG
chr11	105022344	105023478	1135	MIG,OLI
chr11	105032538	105032781	244	MIG
chr11	105033292	105033683	392	MIG,OLI
chr11	105033909	105034133	225	MIG
chr11	105034503	105035373	871	MIG,endothelial,OLI,MSN,mixed,AST
chr11	105035680	105036002	323	MIG
chr11	105036564	105036787	224	MSN
chr11	105044798	105045631	834	MIG,MSN,OLI
chr11	105045801	105046154	354	MIG
chr11	105046919	105047470	552	MIG
chr11	105080122	105080331	210	MIG
chr11	105080484	105080683	200	MIG
chr11	105092319	105092643	325	MIG
chr11	105109985	105110256	272	MIG
chr11	105110420	105110693	274	MIG
chr11	105128934	105129271	338	MSN
chr11	105144719	105145438	720	MSN,OLI
chr11	105180945	105181909	965	MSN,MIG,OLI
chr11	105189538	105189867	330	MIG
chr11	105212193	105212539	347	mixed
chr11	105219668	105220544	877	MIG
chr11	105229561	105230195	635	MIG
chr11	105244453	105244732	280	endothelial,MIG
chr11	105265543	105266087	545	OLI
chr11	105267564	105268032	469	MSN
chr11	105273807	105274248	442	OLI
chr11	105274354	105275398	1045	OLI
chr11	105296590	105297780	1191	MSN,OLI
chr11	105298278	105298617	340	MSN
chr11	105315312	105315564	253	MSN
chr11	105418662	105419133	472	MSN
chr11	105489453	105489866	414	AST,INT,OLI
chr11	105524226	105524756	531	AST,OLI
chr11	105525534	105526117	584	MSN,AST
chr11	105547209	105547408	200	INT
chr11	105548462	105548666	205	INT
chr11	105560224	105560666	443	AST
chr11	105609166	105610826	1661	OLI,MSN,INT,AST,MIG,mixed
chr11	105610943	105611206	264	OLI,MSN
chr11	105611475	105612139	665	OLI,AST
chr11	105618506	105618974	469	OLI
chr11	105619518	105620052	535	OLI
chr11	105644887	105645566	680	mixed
chr11	105698441	105699424	984	OLI,MSN,INT
chr11	105700081	105700391	311	MSN
chr11	105705946	105706402	457	OLI,INT
chr11	105713761	105713987	227	OLI
chr11	105718695	105719026	332	AST
chr11	105719240	105719699	460	INT,OLI
chr11	105720130	105720412	283	OLI
chr11	105732237	105732478	242	OLI
chr11	105732647	105732857	211	AST
chr11	105738939	105739476	538	AST,OLI,MSN
chr11	105763586	105764057	472	OLI,INT,MSN
chr11	105767802	105768189	388	OLI
chr11	105772007	105772260	254	INT
chr11	105776549	105777044	496	OLI,INT
chr11	105781195	105781417	223	OLI
chr11	105781625	105782268	644	OLI
chr11	105782451	105782888	438	OLI
chr11	105783210	105783624	415	OLI,INT
chr11	105786646	105787029	384	AST
chr11	105790812	105791197	386	OLI,INT
chr11	105799666	105800229	564	OLI
chr11	105801841	105802196	356	OLI
chr11	105821048	105822084	1037	MSN,mixed,OLI
chr11	105825162	105825466	305	INT
chr11	105828088	105828334	247	MSN
chr11	105828918	105829468	551	MIG
chr11	105832010	105832274	265	INT
chr11	105838772	105839032	261	OLI,INT
chr11	105849056	105849482	427	INT
chr11	105851754	105852289	536	MSN
chr11	105854320	105854600	281	INT,OLI
chr11	105862587	105863077	491	INT,OLI,MIG,AST,MSN
chr11	105868561	105869376	816	MSN,OLI
chr11	105874825	105875066	242	OLI
chr11	105878552	105878931	380	OLI
chr11	105884477	105885367	891	OLI,INT
chr11	105885516	105885807	292	OLI
chr11	105890603	105890998	396	INT
chr11	105891118	105891483	366	MSN
chr11	105893417	105893940	524	OLI,INT
chr11	105899235	105900754	1520	OLI,AST,MSN,INT,MIG
chr11	105906590	105906870	281	OLI
chr11	105907027	105907690	664	OLI,MSN
chr11	105914630	105915423	794	OLI,AST,INT
chr11	105915911	105916215	305	OLI
chr11	105922928	105923630	703	OLI
chr11	105923777	105924121	345	OLI
chr11	105924273	105924733	461	OLI
chr11	105929208	105929741	534	MSN
chr11	105935243	105936251	1009	OLI,AST
chr11	105936382	105936605	224	OLI
chr11	105937444	105938117	674	AST
chr11	105942807	105943055	249	endothelial
chr11	105946699	105947061	363	OLI
chr11	105952819	105953176	358	AST
chr11	105953861	105954229	369	AST
chr11	105960044	105960961	918	INT,OLI
chr11	105965958	105966469	512	OLI
chr11	105967858	105968431	574	OLI,MSN
chr11	105995833	105996115	283	OLI,MSN
chr11	105996940	105997479	540	MSN
chr11	105999263	106000030	768	OLI
chr11	106009726	106010623	898	MSN
chr11	106011205	106011440	236	AST
chr11	106012124	106013138	1015	AST,OLI,MSN,INT
chr11	106021171	106023120	1950	MSN,OLI,AST,INT,MIG,mixed,endothelial
chr11	106050238	106050632	395	MSN,OLI
chr11	106052802	106053062	261	MSN
chr11	106053064	106053440	377	OLI
chr11	106061035	106061689	655	OLI,AST,INT
chr11	106072971	106073221	251	OLI
chr11	106075671	106075970	300	MSN
chr11	106076144	106078120	1977	OLI,MSN,AST,MIG,INT,mixed,endothelial
chr11	106086503	106087258	756	OLI,INT,MSN,AST
chr11	106087475	106088107	633	MSN,INT,OLI
chr11	106088668	106089064	397	MSN
chr11	106091517	106091818	302	MSN,OLI
chr11	106133278	106133825	548	OLI
chr11	106152037	106152428	392	MSN
chr11	106154532	106155114	583	MSN
chr11	106155959	106156730	772	INT,MSN,OLI,AST,MIG
chr11	106173793	106174293	501	MIG
chr11	106175432	106175631	200	AST
chr11	106185970	106186917	948	MSN,OLI
chr11	106191531	106192206	676	MSN,OLI
chr11	106197073	106198256	1184	MSN,OLI
chr11	106202402	106203331	930	MSN
chr11	106212009	106212564	556	MSN,OLI
chr11	106217796	106218247	452	INT
chr11	106231595	106231891	297	OLI
chr11	106238840	106239202	363	MSN
chr11	106243990	106244198	209	MSN
chr11	106249855	106250164	310	endothelial
chr11	106259868	106260299	432	MSN
chr11	106276853	106277181	329	AST,OLI
chr11	106277328	106277600	273	AST
chr11	106280120	106280570	451	OLI
chr11	106286930	106287302	373	OLI
chr11	106306869	106307242	374	OLI
chr11	106310966	106311381	416	INT,OLI
chr11	106318200	106318547	348	OLI
chr11	106319434	106319729	296	OLI
chr11	106325889	106326809	921	MSN
chr11	106329305	106329912	608	OLI,MSN
chr11	106343674	106345321	1648	MSN,OLI
chr11	106349900	106351074	1175	MSN,OLI
chr11	106361244	106362009	766	MSN
chr11	106366750	106367373	624	MSN
chr11	106368077	106369607	1531	MSN,OLI
chr11	106377748	106378331	584	MSN
chr11	106378516	106379025	510	MSN
chr11	106379196	106380050	855	MSN,OLI
chr11	106383904	106384691	788	MSN
chr11	106391620	106392091	472	MSN
chr11	106398180	106398610	431	OLI
chr11	106408774	106409557	784	MSN,OLI
chr11	106415561	106415768	208	MSN
chr11	106418667	106419134	468	INT
chr11	106419476	106420599	1124	AST
chr11	106423029	106423402	374	MSN
chr11	106424187	106425303	1117	MSN,OLI
chr11	106425840	106426051	212	MSN
chr11	106446525	106448045	1521	MSN,OLI,INT
chr11	106449706	106450113	408	MSN
chr11	106456585	106457009	425	MSN,OLI
chr11	106457416	106458046	631	MSN
chr11	106459067	106459376	310	AST
chr11	106461285	106461603	319	endothelial
chr11	106466608	106466833	226	MSN
chr11	106468505	106468867	363	OLI
chr11	106472334	106472905	572	MSN
chr11	106473053	106473345	293	MSN
chr11	106480878	106481128	251	MSN
chr11	106481455	106481657	203	MSN
chr11	106482552	106483765	1214	OLI,MSN,MIG,AST,INT
chr11	106491348	106492232	885	MSN,AST,OLI
chr11	106497699	106497984	286	AST
chr11	106503796	106504227	432	OLI,AST,INT
chr11	106521618	106521891	274	MSN
chr11	106523783	106524785	1003	MSN,OLI
chr11	106551866	106552327	462	MSN
chr11	106552904	106553650	747	MSN,OLI,AST
chr11	106559380	106559656	277	MSN
chr11	106568661	106568964	304	MSN
chr11	106579506	106579764	259	OLI
chr11	106584755	106585323	569	OLI
chr11	106594672	106595812	1141	MSN,OLI
chr11	106601403	106602278	876	MSN,OLI
chr11	106603651	106604455	805	MSN,OLI
chr11	106612312	106612685	374	INT
chr11	106619308	106619671	364	MSN
chr11	106621674	106622101	428	MSN
chr11	106631744	106632061	318	MSN
chr11	106633272	106633995	724	MSN
chr11	106635562	106635800	239	MSN
chr11	106662232	106662472	241	MSN
chr11	106667171	106667626	456	MSN
chr11	106671131	106671395	265	MSN
chr11	106671653	106672048	396	MSN
chr11	106672468	106672879	412	MSN
chr11	106679680	106679984	305	MSN
chr11	106681650	106682049	400	MSN
chr11	106683346	106683564	219	OLI
chr11	106686179	106686478	300	MSN
chr11	106695425	106696112	688	MSN,OLI
chr11	106696761	106697395	635	MSN,OLI
chr11	106702795	106703125	331	MSN
chr11	106710636	106710944	309	MSN,OLI
chr11	106713490	106713723	234	MSN
chr11	106715280	106715633	354	AST,OLI,MSN
chr11	106715951	106716166	216	MSN
chr11	106721105	106721732	628	OLI,AST,INT
chr11	106724011	106724866	856	MSN,OLI
chr11	106729115	106729443	329	MSN
chr11	106747558	106748635	1078	MSN,OLI
chr11	106748949	106750462	1514	MSN
chr11	106750629	106751400	772	MSN
chr11	106758096	106758382	287	MSN
chr11	106773352	106773717	366	MSN,OLI
chr11	106774091	106774574	484	MSN,OLI
chr11	106785858	106786507	650	MSN,OLI,INT,AST,endothelial
chr11	106803541	106804099	559	MSN
chr11	106813426	106813817	392	MSN
chr11	106814246	106815033	788	MSN
chr11	106820263	106820693	431	MSN,OLI
chr11	106823536	106823823	288	OLI
chr11	106831299	106831646	348	MSN
chr11	106854335	106854977	643	MSN,OLI,MIG
chr11	106861985	106862205	221	OLI
chr11	106875006	106875356	351	MSN
chr11	106882179	106882441	263	MSN
chr11	106886918	106887118	201	MSN
chr11	106896473	106896692	220	MSN
chr11	106904611	106905620	1010	MSN,OLI
chr11	106912411	106912939	529	MSN
chr11	106913218	106913577	360	MSN
chr11	106915250	106915707	458	MSN
chr11	106927611	106928294	684	MSN
chr11	106930181	106930491	311	OLI
chr11	106934675	106934930	256	MSN
chr11	106937082	106937337	256	MSN
chr11	106943119	106944508	1390	MSN,OLI
chr11	106949038	106949413	376	INT,MSN,OLI
chr11	106949961	106950692	732	MSN,INT,OLI
chr11	106952774	106952978	205	MSN
chr11	106958653	106959204	552	MSN
chr11	106959321	106960028	708	OLI,MSN
chr11	106966998	106967203	206	MSN
chr11	106967759	106968014	256	OLI,MSN
chr11	106969303	106969769	467	OLI
chr11	106973278	106973644	367	INT,MSN
chr11	106974572	106975492	921	MSN,OLI
chr11	106983298	106983787	490	MSN,AST,OLI
chr11	106986158	106986503	346	MSN
chr11	106988116	106988457	342	MIG
chr11	106988586	106988875	290	MIG
chr11	106990220	106990624	405	OLI,endothelial,INT,MSN
chr11	106990978	106991669	692	MSN
chr11	106996584	106996850	267	OLI
chr11	106997125	106997812	688	OLI,INT,AST,MSN
chr11	107016199	107016469	271	MSN
chr11	107017177	107019593	2417	OLI,MSN,endothelial,AST,MIG,INT,mixed
chr11	107037448	107037913	466	OLI,MSN,AST
chr11	107040434	107041379	946	OLI,INT
chr11	107042581	107044229	1649	INT,OLI,MSN
chr11	107044502	107044746	245	MSN
chr11	107048929	107049398	470	MSN
chr11	107074572	107074785	214	MSN
chr11	107139135	107140028	894	MSN,OLI
chr11	107140603	107141381	779	MSN,INT,OLI
chr11	107141829	107142103	275	mixed
chr11	107183719	107184295	577	INT
chr11	107201934	107202817	884	MSN,OLI,INT,mixed
chr11	107213234	107213562	329	MSN
chr11	107227372	107227664	293	AST
chr11	107247237	107247638	402	MSN
chr11	107258662	107260300	1639	AST,MSN,OLI
chr11	107264038	107264298	261	MSN
chr11	107265316	107266708	1393	MSN,OLI,mixed
chr11	107268685	107269414	730	AST
chr11	107276079	107276657	579	MSN
chr11	107293721	107294386	666	MSN
chr11	107329025	107329572	548	OLI
chr11	107348237	107348491	255	AST
chr11	107396980	107397514	535	AST,MSN
chr11	107410415	107410695	281	AST
chr11	107413370	107413963	594	MSN
chr11	107429201	107429736	536	MSN
chr11	107434000	107434258	259	AST
chr11	107437388	107437587	200	MSN
chr11	107441467	107441666	200	MSN
chr11	107442721	107443321	601	MSN,OLI
chr11	107446727	107447044	318	MSN
chr11	107457014	107458390	1377	MSN,OLI,AST,INT,MIG,endothelial,mixed
chr11	107473795	107474047	253	INT
chr11	107482900	107483170	271	MSN
chr11	107487581	107488070	490	MSN
chr11	107489982	107490418	437	MSN
chr11	107493142	107493464	323	MSN
chr11	107495971	107496318	348	AST
chr11	107505660	107505969	310	MSN
chr11	107508120	107508814	695	MSN,OLI
chr11	107520029	107520355	327	INT
chr11	107533029	107533272	244	MSN
chr11	107544188	107544387	200	MSN
chr11	107544750	107545653	904	OLI
chr11	107547701	107548290	590	MSN,AST,INT,OLI
chr11	107549038	107549529	492	OLI,AST,MIG,MSN
chr11	107562769	107563120	352	MSN
chr11	107563658	107564081	424	MSN,OLI,INT
chr11	107564780	107566237	1458	MSN,MIG,OLI,AST,INT,mixed,endothelial
chr11	107566599	107567036	438	MSN
chr11	107572214	107572498	285	MSN
chr11	107576379	107576830	452	MIG,OLI,AST,MSN,INT,mixed
chr11	107583853	107584173	321	MSN
chr11	107589961	107590168	208	MSN
chr11	107590450	107593174	2725	MSN,OLI,AST,INT,mixed,MIG,endothelial
chr11	107593975	107594178	204	MSN
chr11	107598424	107598841	418	OLI,AST
chr11	107603999	107604347	349	MSN
chr11	107606121	107606450	330	MSN
chr11	107614617	107615039	423	INT,MSN
chr11	107619833	107620387	555	MSN,AST,OLI,INT
chr11	107622310	107622788	479	AST,MSN
chr11	107623258	107623560	303	INT,AST
chr11	107631575	107632562	988	MSN,OLI,MIG,INT,AST
chr11	107637817	107638222	406	MSN
chr11	107644175	107644472	298	MSN
chr11	107651663	107651959	297	MSN
chr11	107653111	107653420	310	MSN,AST
chr11	107659781	107660895	1115	MSN,OLI
chr11	107664688	107665303	616	OLI
chr11	107666805	107667004	200	MSN
chr11	107669237	107669638	402	mixed,INT,endothelial
chr11	107670035	107670729	695	AST,MSN,INT
chr11	107675273	107675687	415	MSN,OLI
chr11	107676063	107676612	550	INT,MSN
chr11	107677640	107678154	515	MSN
chr11	107681820	107683325	1506	MIG
chr11	107689305	107690001	697	OLI,MIG,MSN,AST,INT,mixed
chr11	107690895	107691389	495	MSN
chr11	107696020	107696546	527	MSN,OLI
chr11	107701941	107702621	681	MSN,OLI
chr11	107707193	107707904	712	MSN,OLI
chr11	107711860	107713394	1535	MSN,OLI,AST,INT
chr11	107718874	107720640	1767	MSN,OLI,AST,INT
chr11	107740976	107741446	471	OLI
chr11	107747504	107747893	390	mixed,endothelial
chr11	107756325	107756934	610	OLI
chr11	107757756	107757962	207	OLI
chr11	107768908	107769558	651	MSN
chr11	107770541	107771407	867	OLI,mixed,MSN,INT,AST
chr11	107776198	107776608	411	MSN
chr11	107777150	107777411	262	MSN
chr11	107785454	107785728	275	MSN
chr11	107798805	107799162	358	OLI,INT
chr11	107799248	107799768	521	AST,OLI,mixed,INT,MIG,MSN,endothelial
chr11	107827236	107827537	302	MSN
chr11	107833338	107833712	375	MSN
chr11	107839709	107841292	1584	OLI,AST,MSN,MIG,mixed,INT
chr11	107849694	107850013	320	MIG
chr11	107858051	107859325	1275	OLI,MSN,MIG,INT,AST,endothelial
chr11	107859460	107859732	273	MSN
chr11	107898330	107898578	249	MSN,AST
chr11	107900678	107900931	254	MIG
chr11	107905268	107905826	559	MSN
chr11	107916421	107917345	925	OLI,MIG
chr11	107927699	107929468	1770	MSN,OLI,MIG,AST,INT,mixed,endothelial
chr11	107929783	107930075	293	MIG,MSN
chr11	107943950	107944285	336	MIG
chr11	107951167	107951425	259	AST
chr11	107953215	107954028	814	MSN
chr11	107956515	107957553	1039	INT,MIG,AST
chr11	107959546	107959782	237	MSN
chr11	107962075	107962444	370	MSN
chr11	107967284	107967622	339	MSN
chr11	107970033	107970537	505	MSN
chr11	107980181	107980578	398	INT
chr11	107988360	107988734	375	MIG
chr11	107999798	108000092	295	MSN
chr11	108008329	108010009	1681	OLI,MIG,AST,MSN,mixed,INT,endothelial
chr11	108061665	108062187	523	MSN,OLI
chr11	108065434	108065703	270	OLI
chr11	108068726	108068993	268	MSN
chr11	108099520	108099835	316	MSN
chr11	108101009	108101751	743	INT,MSN
chr11	108115275	108116199	925	OLI,AST,MIG,INT,mixed,endothelial
chr11	108120999	108122447	1449	OLI,MSN,MIG,AST,INT,endothelial,mixed
chr11	108132041	108132383	343	OLI
chr11	108135430	108136395	966	MSN
chr11	108140303	108140684	382	AST,OLI
chr11	108145902	108146480	579	MSN
chr11	108150023	108150334	312	MSN
chr11	108160899	108161403	505	MIG
chr11	108169755	108170367	613	AST
chr11	108172332	108173195	864	MSN,OLI
chr11	108173400	108173672	273	OLI
chr11	108175260	108175673	414	MIG
chr11	108177810	108178435	626	MSN
chr11	108198691	108200295	1605	MIG,AST,OLI,MSN,INT
chr11	108206169	108206457	289	AST
chr11	108207327	108207536	210	MSN
chr11	108216947	108217246	300	MSN
chr11	108221907	108223827	1921	MSN,OLI,AST,MIG,INT,endothelial,mixed
chr11	108224267	108224635	369	MIG
chr11	108225247	108225643	397	MIG
chr11	108236095	108236393	299	MIG
chr11	108236563	108237320	758	MIG
chr11	108245601	108245884	284	MIG
chr11	108251563	108251936	374	OLI
chr11	108269678	108269896	219	MIG
chr11	108278459	108278834	376	MIG,OLI
chr11	108289637	108290090	454	OLI
chr11	108294513	108294803	291	MSN
chr11	108302397	108302693	297	MSN
chr11	108307118	108308293	1176	OLI,MSN,MIG
chr11	108308466	108308767	302	OLI
chr11	108312870	108313422	553	MSN
chr11	108319222	108319454	233	OLI
chr11	108324464	108324819	356	MIG
chr11	108325832	108326215	384	AST
chr11	108340643	108341325	683	MSN,OLI,MIG
chr11	108343954	108344911	958	MSN,OLI,AST
chr11	108351295	108351823	529	MIG
chr11	108367921	108368458	538	OLI,AST
chr11	108369085	108370099	1015	MIG,MSN
chr11	108391964	108392714	751	MIG
chr11	108393015	108393435	421	MIG
chr11	108405769	108406009	241	MIG
chr11	108457383	108457611	229	MSN
chr11	108457745	108459116	1372	MSN,MIG,AST
chr11	108465426	108465730	305	MIG
chr11	108466805	108468160	1356	OLI,AST,MIG,MSN,INT,mixed,endothelial
chr11	108474705	108475046	342	MIG
chr11	108497285	108498729	1445	MIG,OLI,AST,INT,endothelial,mixed,MSN
chr11	108507403	108507606	204	MSN
chr11	108538024	108538223	200	endothelial
chr11	108551006	108551758	753	MIG
chr11	108551973	108552317	345	endothelial
chr11	108558799	108560123	1325	MSN
chr11	108561688	108562037	350	endothelial,MIG
chr11	108563061	108563485	425	MSN,INT
chr11	108568143	108568508	366	INT,AST
chr11	108588931	108589273	343	AST
chr11	108591916	108592237	322	MSN
chr11	108592454	108594131	1678	MSN,OLI,INT,MIG,AST,endothelial
chr11	108602909	108603109	201	MSN
chr11	108620864	108621158	295	MSN
chr11	108632011	108632414	404	MSN,AST
chr11	108632750	108633356	607	MSN
chr11	108638817	108639064	248	AST
chr11	108641458	108641816	359	MSN
chr11	108647295	108648631	1337	MSN,AST,OLI,MIG,INT,mixed,endothelial
chr11	108654874	108655326	453	MSN,mixed,AST,OLI,INT,MIG
chr11	108660670	108661275	606	MSN
chr11	108664100	108665543	1444	OLI,AST,MIG,MSN,INT,endothelial,mixed
chr11	108671949	108672759	811	MSN,OLI
chr11	108679762	108680110	349	MSN
chr11	108697663	108698252	590	OLI,MIG,AST,MSN,INT
chr11	108729225	108729536	312	OLI
chr11	108733225	108733958	734	MSN,MIG,mixed,OLI
chr11	108734914	108735251	338	OLI
chr11	108751494	108751769	276	MIG
chr11	108754614	108755167	554	INT,mixed
chr11	108775079	108775537	459	MSN
chr11	108781814	108783515	1702	MSN,INT,OLI
chr11	108790698	108791418	721	MSN
chr11	108797616	108797946	331	mixed
chr11	108838547	108839149	603	MIG
chr11	108840519	108840889	371	MSN
chr11	108849688	108849923	236	MSN
chr11	108853571	108854669	1099	MSN,OLI,MIG,AST,INT,mixed
chr11	108857355	108857567	213	INT
chr11	108863566	108863777	212	OLI
chr11	108865158	108865773	616	MSN,OLI
chr11	108866817	108867667	851	MSN
chr11	108871166	108871456	291	OLI
chr11	108874938	108875404	467	MSN
chr11	108877491	108877785	295	INT
chr11	108881222	108881488	267	MSN
chr11	108887573	108889271	1699	MSN
chr11	108898229	108898706	478	MSN
chr11	108906827	108907072	246	MSN
chr11	108914317	108914525	209	MSN
chr11	108917000	108917243	244	INT
chr11	108922287	108922601	315	MSN,AST
chr11	108924555	108925007	453	MSN
chr11	108926714	108927293	580	MSN
chr11	108931049	108931516	468	MSN
chr11	108934506	108934988	483	MSN
chr11	108938386	108938847	462	OLI
chr11	108939818	108940207	390	MSN
chr11	108943648	108944437	790	MSN,OLI,AST
chr11	108945369	108945892	524	MSN
chr11	108947898	108948174	277	MSN
chr11	108957498	108958731	1234	MSN,OLI,AST
chr11	108959953	108961238	1286	MSN,OLI,mixed,INT,MIG
chr11	108967253	108968076	824	AST,INT,OLI,mixed,MSN
chr11	108973226	108973807	582	MSN,OLI
chr11	108974976	108975254	279	AST
chr11	108975348	108976087	740	INT
chr11	108983646	108983889	244	MSN
chr11	108984106	108984412	307	MSN
chr11	108984810	108985179	370	INT
chr11	108985373	108986238	866	AST,MSN,INT
chr11	108987471	108987855	385	MSN
chr11	108994757	108995213	457	MIG
chr11	109019668	109020083	416	INT
chr11	109023111	109023366	256	MIG
chr11	109031017	109031355	339	INT
chr11	109037771	109039003	1233	MSN,mixed,AST,OLI,INT
chr11	109043311	109043519	209	MSN
chr11	109043833	109044335	503	AST,MSN
chr11	109051278	109051507	230	MSN
chr11	109060149	109060666	518	MSN
chr11	109071594	109072291	698	INT
chr11	109075498	109075784	287	MSN
chr11	109075932	109076304	373	INT
chr11	109076697	109077589	893	MSN,INT
chr11	109109353	109109573	221	MSN
chr11	109112124	109112490	367	INT
chr11	109112670	109113387	718	INT
chr11	109123600	109124656	1057	MSN,INT,AST,OLI
chr11	109142235	109142576	342	AST
chr11	109149034	109149378	345	INT
chr11	109165177	109165381	205	MSN
chr11	109202531	109202895	365	OLI,INT
chr11	109208124	109208433	310	mixed
chr11	109222432	109223257	826	INT
chr11	109300828	109301516	689	INT
chr11	109342756	109343576	821	MSN
chr11	109383335	109383552	218	INT
chr11	109421589	109424185	2597	MSN,INT,OLI,AST
chr11	109426574	109427144	571	MSN
chr11	109439441	109440035	595	AST,INT
chr11	109505885	109506264	380	MSN
chr11	109531647	109531904	258	AST
chr11	109532668	109533428	761	INT
chr11	109538762	109539460	699	INT
chr11	109552331	109552758	428	MSN
chr11	109553066	109553982	917	MSN,OLI
chr11	109584241	109584896	656	INT,AST,OLI
chr11	109604889	109606633	1745	AST,MSN,INT,OLI
chr11	109643682	109644649	968	AST,OLI,mixed,INT
chr11	109647175	109647898	724	MSN,INT
chr11	109648123	109648659	537	MSN
chr11	109654203	109654886	684	AST
chr11	109697089	109697492	404	OLI,AST
chr11	109705737	109705967	231	MSN
chr11	109706719	109707710	992	MSN,OLI,MIG
chr11	109710038	109710590	553	INT,AST
chr11	109711435	109711734	300	MSN
chr11	109729717	109731094	1378	MSN,OLI
chr11	109734031	109734953	923	AST,OLI,MSN,INT
chr11	109747530	109748200	671	MIG,MSN
chr11	109751597	109751983	387	MIG,MSN
chr11	109752143	109753206	1064	MSN,OLI
chr11	109753973	109754343	371	MSN
chr11	109762534	109762733	200	MIG
chr11	109770025	109770272	248	MSN
chr11	109772822	109773177	356	MSN,mixed
chr11	109808415	109808904	490	MSN
chr11	109812993	109813259	267	MSN
chr11	109815400	109816232	833	MSN,OLI
chr11	109829231	109829555	325	MSN
chr11	109847587	109847900	314	INT
chr11	109849912	109850238	327	INT
chr11	109856863	109857229	367	MSN
chr11	109865351	109866299	949	MSN,INT,AST,OLI
chr11	109870185	109870708	524	MSN,OLI
chr11	109911343	109911753	411	MIG
chr11	109914940	109915165	226	mixed
chr11	109915296	109915535	240	MSN
chr11	109938927	109939871	945	MSN,AST,OLI,MIG,INT,mixed
chr11	109945835	109946919	1085	OLI,MIG,AST,MSN,INT,mixed,endothelial
chr11	109954336	109954758	423	INT
chr11	109955948	109956248	301	AST
chr11	109957682	109958490	809	MSN,INT
chr11	109959521	109959783	263	MSN
chr11	109960687	109961236	550	AST,mixed
chr11	109967179	109967388	210	MIG
chr11	109970723	109971528	806	AST,MIG,MSN,OLI
chr11	109971868	109972847	980	MSN,INT,MIG,OLI
chr11	109972953	109973271	319	MSN
chr11	109973500	109973726	227	OLI
chr11	109974354	109974740	387	MSN
chr11	109978783	109979008	226	AST
chr11	109980130	109980393	264	MSN
chr11	109981992	109982562	571	OLI
chr11	109984683	109985283	601	MIG
chr11	109991637	109992071	435	MSN
chr11	109996026	109996443	418	MIG
chr11	109998237	109998712	476	MSN,OLI,AST
chr11	109998828	109999728	901	AST,OLI,MSN,INT
chr11	109999922	110000503	582	MSN,AST,MIG,OLI
chr11	110000889	110001124	236	mixed,INT
chr11	110007850	110008165	316	MSN
chr11	110008908	110009107	200	INT
chr11	110021798	110023175	1378	AST,OLI,MSN,INT
chr11	110024747	110025071	325	OLI
chr11	110026627	110027689	1063	OLI,MIG
chr11	110028627	110029290	664	MSN
chr11	110032202	110033067	866	OLI,AST,MSN
chr11	110040543	110040747	205	MSN
chr11	110063374	110063893	520	MSN
chr11	110068527	110069783	1257	MIG,OLI,AST,INT,endothelial
chr11	110075000	110075831	832	MSN,MIG
chr11	110077607	110078239	633	OLI,INT
chr11	110082457	110083373	917	MSN,OLI
chr11	110086851	110087315	465	MIG
chr11	110090606	110090805	200	MSN
chr11	110091962	110094292	2331	MSN,OLI,INT,AST,MIG,mixed,endothelial
chr11	110100245	110101212	968	OLI,AST
chr11	110104111	110105202	1092	MSN
chr11	110110786	110111197	412	MSN
chr11	110111436	110111894	459	MSN,INT,OLI
chr11	110112560	110112834	275	AST
chr11	110113581	110114242	662	MIG,OLI,MSN
chr11	110120473	110120674	202	OLI
chr11	110120814	110121485	672	MSN
chr11	110127696	110128574	879	OLI,MIG,AST,MSN
chr11	110130608	110131120	513	AST,OLI,MSN
chr11	110131379	110132001	623	MSN,OLI
chr11	110134021	110134882	862	OLI,MSN,AST,INT,MIG
chr11	110136811	110137118	308	MSN
chr11	110144271	110144535	265	MSN
chr11	110147015	110147277	263	MSN
chr11	110147995	110148563	569	AST
chr11	110148766	110149597	832	MSN,OLI
chr11	110152072	110152305	234	OLI
chr11	110158132	110158495	364	AST,INT
chr11	110159579	110159895	317	MSN
chr11	110163759	110164084	326	MSN
chr11	110164836	110165456	621	OLI,MSN,AST
chr11	110173851	110176700	2850	OLI,MSN,MIG,AST,INT
chr11	110184332	110185801	1470	MSN,AST,INT,OLI
chr11	110185870	110186313	444	OLI
chr11	110186701	110187232	532	AST
chr11	110187667	110188006	340	OLI
chr11	110193554	110193863	310	AST
chr11	110200977	110202070	1094	OLI,AST,MSN,MIG,INT,mixed
chr11	110206935	110207306	372	INT,OLI
chr11	110208061	110208392	332	OLI
chr11	110218799	110219412	614	MSN,OLI
chr11	110229951	110230156	206	MSN
chr11	110230375	110230755	381	MSN,INT,OLI
chr11	110249065	110249408	344	MSN,OLI
chr11	110249699	110249948	250	OLI
chr11	110251874	110252166	293	AST
chr11	110253516	110253815	300	MSN
chr11	110262139	110262342	204	MSN
chr11	110270052	110270777	726	OLI
chr11	110294529	110294893	365	OLI
chr11	110295125	110295458	334	OLI
chr11	110295664	110297166	1503	OLI,MSN,MIG,AST,INT,endothelial,mixed
chr11	110297846	110298153	308	MSN
chr11	110300291	110300696	406	OLI
chr11	110307869	110308370	502	OLI
chr11	110314438	110314651	214	OLI
chr11	110317092	110317995	904	OLI
chr11	110318051	110318491	441	MIG,OLI
chr11	110319017	110319258	242	MIG,OLI
chr11	110323521	110324409	889	OLI
chr11	110324544	110325047	504	OLI
chr11	110331588	110331995	408	OLI
chr11	110338678	110339269	592	MIG
chr11	110339505	110340131	627	OLI,MIG
chr11	110340533	110340812	280	MIG
chr11	110347025	110347277	253	MSN
chr11	110348396	110349076	681	AST,OLI
chr11	110349162	110350051	890	MIG,OLI,AST
chr11	110354918	110355645	728	MSN,OLI,AST
chr11	110357151	110357513	363	OLI
chr11	110362820	110363721	902	OLI,mixed
chr11	110366076	110367164	1089	AST
chr11	110367270	110367475	206	OLI
chr11	110372851	110373598	748	MSN
chr11	110375854	110376282	429	MSN
chr11	110376494	110377349	856	OLI,AST,MIG,mixed,endothelial,MSN,INT
chr11	110409214	110409434	221	MIG
chr11	110429473	110431608	2136	OLI,AST,MSN,INT,MIG,mixed,endothelial
chr11	110447323	110447617	295	OLI
chr11	110447973	110448177	205	MSN
chr11	110452705	110453096	392	MIG
chr11	110453705	110454038	334	MIG
chr11	110455582	110455904	323	MIG,MSN
chr11	110459422	110460461	1040	OLI
chr11	110462998	110463496	499	MIG,MSN,OLI,INT
chr11	110465034	110465392	359	MIG
chr11	110467650	110468431	782	OLI
chr11	110469088	110469311	224	MSN
chr11	110473514	110473970	457	MSN,OLI
chr11	110475515	110475937	423	MSN
chr11	110478562	110478845	284	MIG,MSN
chr11	110478989	110480959	1971	MIG,MSN,INT,OLI,mixed,AST
chr11	110485679	110486649	971	MSN,MIG
chr11	110488677	110489076	400	MSN
chr11	110490778	110491209	432	MIG,MSN
chr11	110491958	110492270	313	MSN,AST
chr11	110497062	110497805	744	MIG,MSN
chr11	110501426	110501721	296	MIG
chr11	110505537	110506186	650	INT
chr11	110518744	110518977	234	mixed
chr11	110522124	110522826	703	MIG
chr11	110525581	110526553	973	MSN,OLI
chr11	110529102	110529301	200	MIG
chr11	110561249	110561669	421	INT
chr11	110565148	110566281	1134	MIG,MSN
chr11	110566596	110566890	295	INT
chr11	110567159	110567602	444	MSN
chr11	110573495	110573832	338	MSN
chr11	110574355	110574800	446	MSN
chr11	110579379	110581539	2161	MIG,MSN,INT
chr11	110585524	110585732	209	AST
chr11	110587443	110588322	880	MSN,OLI,INT
chr11	110589201	110589955	755	MSN,OLI
chr11	110598687	110599093	407	MSN
chr11	110599290	110600033	744	MSN
chr11	110600166	110600587	422	MSN
chr11	110604699	110604899	201	MSN
chr11	110605558	110606312	755	MSN
chr11	110612821	110613544	724	MSN
chr11	110642722	110643544	823	MSN
chr11	110649482	110650516	1035	MSN
chr11	110655821	110656340	520	MSN
chr11	110673949	110674503	555	MSN
chr11	110675580	110676061	482	MSN
chr11	110676362	110676594	233	MSN
chr11	110681464	110681699	236	MSN
chr11	110685214	110685537	324	MSN
chr11	110691296	110692698	1403	MSN
chr11	110695188	110695395	208	MSN
chr11	110710593	110713517	2925	MSN,OLI,MIG,INT,mixed,AST,endothelial
chr11	110724341	110724552	212	MSN
chr11	110743957	110744349	393	mixed
chr11	110762653	110762910	258	MSN
chr11	110763192	110764010	819	endothelial,mixed,MSN,OLI
chr11	110766340	110766539	200	MIG
chr11	110776116	110776370	255	MIG
chr11	110777714	110778674	961	MIG,mixed,endothelial
chr11	110781920	110782210	291	INT
chr11	110786308	110786894	587	MSN
chr11	110791512	110792223	712	MSN
chr11	110793615	110794066	452	MSN
chr11	110797230	110797790	561	MIG
chr11	110798006	110798848	843	MSN,MIG
chr11	110801317	110801547	231	MIG
chr11	110807281	110807485	205	MSN
chr11	110808419	110808721	303	MSN
chr11	110812152	110812834	683	MIG,OLI
chr11	110830758	110831140	383	MSN
chr11	110832666	110833416	751	MSN,OLI
chr11	110836035	110836336	302	OLI
chr11	110852859	110853654	796	INT
chr11	110854665	110855304	640	MSN,OLI
chr11	110858277	110858822	546	mixed,INT,endothelial
chr11	110866100	110866731	632	INT
chr11	110871016	110871975	960	MSN,OLI
chr11	110878100	110878806	707	MSN
chr11	110883095	110883806	712	OLI
chr11	110886261	110887116	856	MSN
chr11	110889263	110889503	241	MSN
chr11	110897040	110897271	232	mixed
chr11	110900350	110901882	1533	MSN,OLI
chr11	110905951	110906364	414	MSN
chr11	110907433	110909065	1633	MIG,MSN,OLI,INT,AST
chr11	110909380	110909605	226	MSN
chr11	110911536	110911828	293	INT
chr11	110914164	110914886	723	MSN
chr11	110919265	110919925	661	MIG,AST,OLI,INT
chr11	110921283	110922257	975	MSN,OLI
chr11	110948094	110948424	331	mixed
chr11	110951107	110952325	1219	INT
chr11	110961991	110962607	617	MSN,OLI
chr11	110962691	110963160	470	OLI,INT
chr11	110969992	110970191	200	mixed
chr11	110971965	110972904	940	MSN
chr11	110974666	110974947	282	AST
chr11	110985799	110986316	518	OLI
chr11	110989464	110990003	540	mixed,INT
chr11	110990345	110990641	297	MSN
chr11	110991339	110992307	969	AST,OLI,mixed
chr11	111000641	111000923	283	INT
chr11	111002085	111002553	469	OLI,MSN
chr11	111004818	111006670	1853	MSN,INT,OLI
chr11	111015437	111015682	246	MSN
chr11	111016101	111016520	420	MSN
chr11	111019945	111020580	636	MIG,INT
chr11	111021156	111021381	226	AST
chr11	111035052	111035381	330	INT
chr11	111044821	111045600	780	INT,AST,OLI
chr11	111063244	111064501	1258	OLI,MSN,INT,AST,mixed
chr11	111080670	111081536	867	OLI,MSN,INT,mixed
chr11	111089827	111090055	229	MSN
chr11	111090760	111091212	453	MSN
chr11	111091325	111091558	234	OLI
chr11	111098195	111098497	303	MSN
chr11	111098855	111099542	688	MSN
chr11	111105267	111106444	1178	MSN,OLI
chr11	111112041	111112279	239	MIG
chr11	111120092	111120301	210	AST
chr11	111123985	111124423	439	INT
chr11	111124700	111124993	294	INT
chr11	111148525	111149297	773	INT,MSN
chr11	111176976	111177825	850	MIG
chr11	111179575	111179869	295	MSN
chr11	111199351	111199559	209	OLI
chr11	111199811	111200082	272	OLI
chr11	111200381	111200590	210	OLI
chr11	111229936	111231125	1190	OLI,INT,MSN,MIG,AST,endothelial,mixed
chr11	111241192	111241503	312	OLI
chr11	111248918	111249530	613	MSN
chr11	111262190	111262481	292	OLI
chr11	111265013	111265237	225	MIG
chr11	111267117	111267354	238	OLI
chr11	111268998	111269772	775	OLI,AST,mixed
chr11	111277433	111277786	354	OLI
chr11	111282709	111283758	1050	OLI,MSN,INT,AST,MIG,mixed
chr11	111284243	111284452	210	MSN
chr11	111298410	111299958	1549	OLI,AST,MSN,INT,mixed,endothelial,MIG
chr11	111302260	111302525	266	MSN
chr11	111308044	111308360	317	INT
chr11	111310236	111310646	411	AST
chr11	111320655	111321097	443	AST
chr11	111324023	111324732	710	AST
chr11	111327811	111328357	547	INT,AST
chr11	111329229	111330504	1276	AST,OLI
chr11	111332152	111332425	274	MSN
chr11	111336598	111336941	344	INT
chr11	111344056	111344330	275	mixed
chr11	111346838	111347557	720	mixed
chr11	111353157	111353670	514	mixed,AST,OLI
chr11	111357533	111357862	330	AST
chr11	111358164	111358806	643	MSN,OLI
chr11	111372393	111373017	625	OLI
chr11	111378953	111379511	559	AST,mixed
chr11	111386922	111387897	976	OLI,INT,AST
chr11	111389002	111389231	230	AST
chr11	111395194	111395471	278	OLI
chr11	111402440	111402769	330	AST
chr11	111416603	111418056	1454	MSN,AST,mixed,endothelial
chr11	111419335	111420136	802	OLI,AST,INT
chr11	111422873	111423347	475	OLI,AST,MSN,mixed
chr11	111429124	111429339	216	OLI
chr11	111436426	111437049	624	OLI,AST
chr11	111438131	111438405	275	AST
chr11	111441261	111441703	443	MSN
chr11	111446334	111446917	584	MIG,MSN,OLI,AST,INT,mixed,endothelial
chr11	111449225	111450577	1353	OLI,MSN,MIG
chr11	111454481	111455108	628	OLI,MSN,AST,mixed,MIG,INT
chr11	111462304	111462503	200	MSN
chr11	111468955	111469672	718	OLI
chr11	111476412	111476962	551	MSN
chr11	111479076	111479405	330	MSN
chr11	111500452	111500734	283	MSN
chr11	111511988	111513437	1450	OLI,AST,MSN
chr11	111514231	111515068	838	OLI,AST,MSN
chr11	111522853	111523667	815	OLI
chr11	111530998	111532624	1627	OLI
chr11	111539542	111539833	292	OLI
chr11	111539938	111541994	2057	OLI,MSN,AST,MIG,INT,endothelial,mixed
chr11	111555214	111555637	424	MSN,INT
chr11	111556038	111556558	521	OLI
chr11	111557412	111557854	443	AST,OLI
chr11	111560711	111561258	548	mixed
chr11	111563637	111564039	403	MSN
chr11	111564657	111565490	834	OLI,MIG,MSN,INT,AST
chr11	111566246	111567006	761	MSN
chr11	111574035	111574394	360	endothelial
chr11	111574457	111575134	678	endothelial,OLI
chr11	111582141	111582494	354	mixed,INT
chr11	111582771	111583026	256	endothelial
chr11	111585361	111585658	298	MIG
chr11	111586171	111586785	615	MSN,OLI,INT,AST
chr11	111591121	111592270	1150	MSN,OLI
chr11	111598305	111598840	536	MSN
chr11	111601372	111603733	2362	MSN,OLI,INT,MIG,AST,endothelial,mixed
chr11	111604451	111604727	277	OLI
chr11	111610873	111611144	272	MSN,OLI
chr11	111611841	111612649	809	OLI
chr11	111632978	111633384	407	AST
chr11	111635290	111635990	701	OLI,MSN,AST,endothelial,INT,mixed
chr11	111642562	111642785	224	OLI
chr11	111651291	111651713	423	MSN,OLI
chr11	111655086	111655401	316	AST
chr11	111659310	111659845	536	MSN,OLI
chr11	111663844	111664106	263	AST,MIG
chr11	111665814	111666112	299	OLI
chr11	111676949	111677209	261	MSN
chr11	111678133	111679037	905	MSN,OLI,AST
chr11	111680888	111681089	202	MSN
chr11	111684402	111684747	346	OLI
chr11	111689036	111689354	319	MSN
chr11	111691156	111691607	452	MSN,OLI
chr11	111691871	111692086	216	MSN
chr11	111694655	111695054	400	OLI
chr11	111698329	111699059	731	MSN,INT
chr11	111704060	111704269	210	OLI
chr11	111706839	111707581	743	AST,mixed,endothelial
chr11	111714240	111714820	581	OLI
chr11	111718276	111719074	799	AST,OLI,MSN
chr11	111721142	111721341	200	mixed
chr11	111721567	111721884	318	MSN
chr11	111722350	111722706	357	MSN
chr11	111723419	111724014	596	MSN,OLI,mixed
chr11	111727440	111727833	394	MSN
chr11	111729233	111730286	1054	OLI,endothelial,MSN
chr11	111730992	111731710	719	INT,OLI
chr11	111733039	111733396	358	AST
chr11	111733672	111734000	329	AST,OLI
chr11	111734778	111736389	1612	OLI,AST,INT,endothelial,MIG,mixed
chr11	111736762	111737149	388	MSN
chr11	111737255	111738200	946	OLI,MSN
chr11	111743550	111744061	512	OLI,INT
chr11	111745376	111745626	251	mixed
chr11	111748453	111748652	200	OLI
chr11	111763163	111763549	387	OLI,MSN
chr11	111765505	111767272	1768	MSN,OLI,INT,MIG,AST,mixed,endothelial
chr11	111770545	111771623	1079	MSN,OLI
chr11	111775187	111775396	210	endothelial
chr11	111776415	111777629	1215	AST,OLI,MIG,endothelial,MSN,INT,mixed
chr11	111782832	111783516	685	MSN
chr11	111785799	111786078	280	INT
chr11	111787961	111788610	650	MSN,AST,MIG
chr11	111793027	111793295	269	MSN
chr11	111793630	111794263	634	INT,OLI,MSN,AST
chr11	111797014	111797333	320	MIG
chr11	111800498	111800721	224	MSN
chr11	111800894	111801333	440	MSN
chr11	111813999	111814831	833	MSN,endothelial
chr11	111819054	111819468	415	mixed,endothelial
chr11	111823140	111823897	758	MSN
chr11	111828907	111829932	1026	MSN,OLI
chr11	111833505	111833977	473	INT,OLI,MSN
chr11	111837452	111837861	410	MSN
chr11	111837998	111838428	431	MSN
chr11	111840962	111841778	817	OLI,MSN,INT,AST,MIG,mixed
chr11	111845093	111845991	899	MSN,OLI,INT
chr11	111846408	111847443	1036	MSN,INT,OLI,AST
chr11	111851678	111851916	239	AST,INT,OLI
chr11	111853261	111854274	1014	MSN,OLI
chr11	111870646	111872218	1573	MSN,OLI,MIG,INT,AST,mixed,endothelial
chr11	111878201	111879905	1705	MSN,OLI,AST,INT,MIG,endothelial,mixed
chr11	111887343	111887577	235	MSN
chr11	111910599	111911288	690	INT,OLI,MIG,AST
chr11	111911420	111914417	2998	OLI,AST,MSN,INT,MIG,mixed
chr11	111923205	111923488	284	MSN
chr11	111926090	111927619	1530	OLI,MSN,AST,MIG,INT,endothelial,mixed
chr11	111931658	111932179	522	OLI,MIG,MSN,AST,INT
chr11	111932545	111932795	251	MSN
chr11	111936630	111937730	1101	OLI,MSN,MIG,AST,INT,endothelial,mixed
chr11	111937922	111938190	269	OLI
chr11	111938633	111939086	454	mixed,MIG
chr11	111941678	111942358	681	OLI,AST,INT
chr11	111944240	111944473	234	mixed
chr11	111944607	111945051	445	MSN
chr11	111947330	111947571	242	OLI
chr11	111957807	111958049	243	OLI
chr11	111975111	111975324	214	MIG
chr11	111976248	111978902	2655	OLI,MSN,AST,INT,mixed,MIG,endothelial
chr11	111981458	111981691	234	AST
chr11	111981846	111982324	479	AST
chr11	111982736	111983418	683	OLI,MIG
chr11	111988107	111989289	1183	OLI,INT,MIG,mixed
chr11	111993610	111993841	232	MSN
chr11	111996578	111996996	419	MIG,OLI
chr11	112004273	112004686	414	OLI,MIG
chr11	112016506	112017279	774	MSN,OLI
chr11	112018964	112019191	228	MIG
chr11	112024131	112025949	1819	MIG,MSN,OLI,AST,INT,mixed,endothelial
chr11	112033749	112034308	560	MSN,OLI
chr11	112044813	112045234	422	MSN
chr11	112048452	112049229	778	MSN,OLI
chr11	112059188	112059396	209	MSN
chr11	112073412	112074918	1507	AST,MSN,OLI,INT,MIG,mixed,endothelial
chr11	112085877	112087214	1338	MSN,OLI,MIG,AST,INT,mixed,endothelial
chr11	112097788	112098828	1041	MSN
chr11	112113283	112113759	477	OLI,MIG,MSN,INT,mixed,AST
chr11	112113912	112114450	539	OLI,MIG
chr11	112120173	112120372	200	MIG
chr11	112128388	112128713	326	OLI,INT
chr11	112128864	112129071	208	OLI
chr11	112129280	112130163	884	MIG,OLI
chr11	112131190	112132232	1043	MSN,OLI
chr11	112135966	112136274	309	AST
chr11	112149632	112150079	448	OLI
chr11	112150248	112151309	1062	OLI,AST,MSN
chr11	112157414	112157634	221	MSN
chr11	112159150	112159452	303	MIG
chr11	112159789	112160708	920	MIG,MSN,OLI
chr11	112161141	112161400	260	MIG
chr11	112163636	112164242	607	MIG
chr11	112166536	112167044	509	MSN,OLI,MIG
chr11	112168656	112169492	837	MSN,OLI
chr11	112174707	112175886	1180	OLI,MSN,AST,MIG,INT,mixed
chr11	112176254	112176453	200	MSN
chr11	112179001	112179971	971	MIG
chr11	112199684	112199883	200	MIG
chr11	112200149	112200631	483	MIG
chr11	112219212	112220260	1049	MIG,MSN,OLI,INT,AST,mixed,endothelial
chr11	112225665	112227366	1702	OLI,MSN,AST,MIG,INT,mixed,endothelial
chr11	112255128	112255721	594	OLI
chr11	112279745	112280859	1115	MSN,OLI,MIG,AST,INT,endothelial,mixed
chr11	112285742	112286084	343	MSN
chr11	112287888	112288348	461	OLI
chr11	112289604	112290827	1224	OLI,MSN,AST,INT,MIG,endothelial,mixed
chr11	112291128	112291431	304	MSN
chr11	112294739	112295405	667	OLI
chr11	112297120	112297791	672	MSN
chr11	112298320	112298930	611	AST
chr11	112300059	112300811	753	OLI,INT,AST,MSN
chr11	112302164	112302736	573	MSN,OLI,AST
chr11	112315096	112316086	991	MSN,AST
chr11	112320679	112320899	221	INT,AST
chr11	112321527	112322224	698	INT,MSN,AST
chr11	112332827	112333030	204	INT
chr11	112335955	112336190	236	OLI
chr11	112343755	112344382	628	AST,INT
chr11	112348591	112348839	249	MSN
chr11	112360831	112361092	262	MSN
chr11	112361259	112361817	559	MSN,OLI
chr11	112364987	112365280	294	INT
chr11	112369733	112370235	503	MSN
chr11	112374242	112375340	1099	MSN,OLI
chr11	112380379	112380720	342	MSN
chr11	112392966	112393186	221	INT
chr11	112393207	112393713	507	MSN
chr11	112394121	112394620	500	MSN
chr11	112399105	112399708	604	MSN
chr11	112400566	112400769	204	INT
chr11	112400869	112401301	433	AST
chr11	112449115	112449343	229	MSN
chr11	112449598	112450357	760	MSN
chr11	112465135	112466019	885	MSN
chr11	112467406	112468107	702	INT
chr11	112471339	112472424	1086	AST,OLI
chr11	112477064	112478124	1061	MSN,INT,AST
chr11	112481818	112482231	414	INT,AST,MSN
chr11	112484963	112485984	1022	MSN,OLI
chr11	112487356	112487680	325	MSN
chr11	112499159	112499878	720	AST,MSN
chr11	112506027	112506489	463	MSN
chr11	112506822	112507100	279	MSN
chr11	112511237	112511547	311	MSN
chr11	112513464	112514740	1277	MSN,OLI,INT,AST,MIG
chr11	112523157	112525605	2449	OLI,AST,INT,MSN,MIG,mixed
chr11	112527293	112527791	499	MSN
chr11	112537409	112539364	1956	MSN,MIG,OLI
chr11	112548386	112548923	538	MSN
chr11	112549145	112549846	702	MSN,OLI
chr11	112555228	112556219	992	OLI,AST,MSN,INT,MIG
chr11	112563880	112565011	1132	OLI,mixed,INT,endothelial
chr11	112565192	112566142	951	MSN,OLI
chr11	112569720	112570088	369	MSN,OLI
chr11	112570306	112570567	262	MSN
chr11	112571008	112571230	223	MSN
chr11	112581844	112582086	243	OLI
chr11	112582317	112583100	784	OLI
chr11	112584711	112584926	216	MSN
chr11	112587803	112588737	935	MSN,OLI,AST,INT,MIG,mixed
chr11	112590762	112591163	402	MSN
chr11	112604994	112606039	1046	OLI
chr11	112608529	112608752	224	INT
chr11	112611444	112612769	1326	OLI
chr11	112613035	112613901	867	MSN,INT,OLI
chr11	112620672	112620921	250	OLI
chr11	112630894	112631648	755	INT,MSN,OLI
chr11	112634549	112634914	366	INT
chr11	112636217	112637634	1418	OLI,AST,MSN,MIG,INT
chr11	112649517	112650734	1218	OLI,INT
chr11	112655231	112655736	506	OLI,AST,mixed,MIG
chr11	112656969	112657316	348	INT
chr11	112658283	112658891	609	MSN
chr11	112665076	112665864	789	AST,INT
chr11	112667417	112668248	832	OLI
chr11	112670686	112671671	986	OLI,AST
chr11	112676853	112677062	210	OLI
chr11	112693710	112694028	319	MSN
chr11	112697019	112698406	1388	OLI,AST,mixed,MIG,MSN
chr11	112714710	112715052	343	MSN
chr11	112718449	112718787	339	OLI,INT
chr11	112723997	112724708	712	OLI
chr11	112726824	112727938	1115	MSN,OLI
chr11	112734690	112734934	245	MSN
chr11	112735472	112736693	1222	OLI,MIG,INT,mixed,AST,MSN
chr11	112737429	112737711	283	OLI
chr11	112744610	112744830	221	MSN
chr11	112745504	112746043	540	OLI,MSN
chr11	112747719	112748113	395	MSN
chr11	112748492	112748977	486	OLI
chr11	112751248	112751708	461	AST,OLI,INT
chr11	112751824	112752152	329	INT,OLI,AST
chr11	112756942	112757795	854	OLI,MSN,MIG,AST
chr11	112758063	112758345	283	OLI
chr11	112760054	112761014	961	AST
chr11	112762156	112763441	1286	INT,OLI
chr11	112769128	112769861	734	OLI,INT,AST
chr11	112770014	112770897	884	OLI,AST,MIG
chr11	112772912	112773823	912	MSN,mixed,INT
chr11	112776550	112777724	1175	OLI
chr11	112778095	112778781	687	AST,OLI
chr11	112780379	112780612	234	MSN
chr11	112784097	112785154	1058	OLI,INT,AST
chr11	112787329	112787528	200	AST
chr11	112792687	112792894	208	MSN
chr11	112795087	112795771	685	MSN,OLI,INT
chr11	112796066	112796684	619	OLI,INT,AST
chr11	112797575	112798368	794	OLI,MSN,AST,MIG
chr11	112799387	112799943	557	OLI
chr11	112801580	112801997	418	INT
chr11	112805479	112806006	528	AST
chr11	112806677	112807243	567	INT
chr11	112817122	112817803	682	INT
chr11	112824502	112824975	474	INT
chr11	112833830	112834628	799	INT,AST,OLI
chr11	112837258	112837799	542	OLI,MSN,AST
chr11	112843832	112845066	1235	OLI,AST,INT,MIG,MSN
chr11	112851982	112852799	818	MSN,OLI,INT
chr11	112856122	112856517	396	MSN
chr11	112856658	112856878	221	MSN
chr11	112858241	112859247	1007	MSN,INT,OLI
chr11	112863887	112864998	1112	OLI,INT,AST
chr11	112877493	112877913	421	OLI
chr11	112878144	112878582	439	OLI
chr11	112881074	112882003	930	MSN,INT,AST,MIG,OLI,mixed,endothelial
chr11	112884350	112885170	821	OLI,AST
chr11	112886760	112887097	338	MSN
chr11	112888537	112888841	305	AST
chr11	112889265	112890042	778	OLI,AST,MSN
chr11	112894463	112894723	261	MSN
chr11	112895407	112895866	460	OLI
chr11	112901232	112901693	462	MSN
chr11	112902295	112904279	1985	AST,OLI,MIG,MSN
chr11	112910363	112911250	888	MSN
chr11	112911906	112912163	258	OLI
chr11	112922644	112922991	348	AST
chr11	112931695	112932010	316	OLI
chr11	112932628	112932849	222	AST
chr11	112940526	112940956	431	OLI
chr11	112941173	112941374	202	OLI
chr11	112942977	112943346	370	OLI
chr11	112953305	112953540	236	MSN
chr11	112960882	112963863	2982	OLI,INT,AST,MSN,MIG
chr11	112977513	112978208	696	OLI,AST,MSN,INT,MIG
chr11	112982298	112982664	367	MSN
chr11	112996752	112997142	391	AST,OLI
chr11	112997793	112998099	307	AST
chr11	113001609	113002087	479	INT,MSN
chr11	113007070	113007275	206	AST
chr11	113014241	113014475	235	OLI
chr11	113014676	113015142	467	INT,MSN,AST,OLI
chr11	113016579	113017191	613	MSN
chr11	113023104	113023588	485	AST
chr11	113025504	113025730	227	OLI
chr11	113027340	113027810	471	MSN
chr11	113032832	113033269	438	INT,MSN
chr11	113034519	113034917	399	MSN
chr11	113036054	113036391	338	OLI
chr11	113036657	113037389	733	MSN
chr11	113037742	113038141	400	AST
chr11	113045169	113045589	421	MSN
chr11	113048676	113049681	1006	MSN
chr11	113059475	113060207	733	MSN,OLI
chr11	113061925	113062450	526	OLI
chr11	113063155	113063426	272	OLI
chr11	113067346	113067578	233	MSN
chr11	113069927	113070126	200	OLI
chr11	113073236	113073986	751	MSN
chr11	113082321	113082941	621	AST
chr11	113084008	113084730	723	MSN
chr11	113090562	113091850	1289	MSN,OLI,AST,INT
chr11	113096066	113097035	970	MSN,OLI,INT
chr11	113100482	113101119	638	AST
chr11	113104047	113104653	607	MSN,OLI
chr11	113104998	113105289	292	MSN
chr11	113105505	113105939	435	MSN
chr11	113106506	113106889	384	OLI,INT
chr11	113113857	113114791	935	AST,OLI,MSN,INT,MIG,mixed
chr11	113116200	113116459	260	OLI
chr11	113116789	113117053	265	INT
chr11	113119106	113119466	361	OLI
chr11	113119911	113120366	456	AST
chr11	113132484	113132991	508	OLI,MSN,INT
chr11	113133112	113133537	426	MSN
chr11	113134533	113135531	999	MSN
chr11	113137774	113138531	758	OLI,AST,INT
chr11	113142311	113142785	475	OLI,MSN
chr11	113142967	113143193	227	MSN
chr11	113145291	113145510	220	MSN
chr11	113146598	113147944	1347	OLI,AST,mixed,INT,MSN,MIG
chr11	113148066	113148279	214	OLI
chr11	113148691	113149372	682	OLI
chr11	113160044	113160833	790	AST,OLI
chr11	113161722	113161945	224	OLI
chr11	113162134	113163022	889	OLI,AST,MIG
chr11	113163250	113163960	711	endothelial,mixed,OLI,AST
chr11	113167602	113167942	341	OLI,INT
chr11	113168103	113168605	503	OLI
chr11	113168631	113169333	703	MIG,MSN
chr11	113172798	113173399	602	AST,OLI
chr11	113174897	113175162	266	MSN
chr11	113177643	113178071	429	MSN
chr11	113178222	113178968	747	AST,OLI
chr11	113180864	113181203	340	INT
chr11	113182037	113182870	834	MSN,OLI,INT
chr11	113184511	113184725	215	MSN
chr11	113188024	113189084	1061	MIG
chr11	113190372	113190622	251	OLI
chr11	113193906	113194223	318	AST,INT
chr11	113194314	113194760	447	MSN
chr11	113197630	113197939	310	MSN
chr11	113198960	113199564	605	OLI,AST
chr11	113200165	113200494	330	OLI
chr11	113200794	113201382	589	INT,MSN,OLI
chr11	113203409	113203759	351	MSN
chr11	113204087	113204662	576	MIG,MSN
chr11	113204800	113205215	416	MSN
chr11	113211646	113211916	271	OLI,INT
chr11	113231559	113232533	975	MSN
chr11	113234369	113235788	1420	OLI,MIG
chr11	113241626	113241869	244	OLI
chr11	113242619	113244538	1920	OLI,MSN,AST,INT,MIG,mixed
chr11	113248064	113248416	353	AST
chr11	113248513	113249709	1197	OLI,MSN,MIG
chr11	113249851	113250101	251	OLI,AST
chr11	113256879	113257126	248	MIG
chr11	113257842	113258535	694	OLI
chr11	113261828	113262488	661	MSN,OLI
chr11	113266865	113267071	207	OLI
chr11	113267240	113267942	703	OLI,MIG,INT,AST
chr11	113272759	113272988	230	OLI
chr11	113273559	113273999	441	INT
chr11	113274516	113275461	946	OLI,MIG,INT,AST,MSN
chr11	113275669	113276041	373	MSN
chr11	113278795	113279309	515	OLI,AST,MSN,INT
chr11	113287206	113287467	262	OLI,mixed
chr11	113289196	113289892	697	OLI,MSN,AST,INT,MIG
chr11	113293397	113293839	443	OLI
chr11	113305388	113306255	868	OLI,MSN,INT,MIG,AST,endothelial,mixed
chr11	113313966	113315293	1328	OLI,MIG,AST,INT,endothelial,mixed,MSN
chr11	113322668	113323071	404	MSN
chr11	113324064	113324613	550	MSN
chr11	113333043	113333253	211	MSN
chr11	113333863	113334194	332	MSN
chr11	113348901	113350527	1627	MSN,OLI
chr11	113350783	113351771	989	MSN
chr11	113362993	113363795	803	MSN,OLI
chr11	113364652	113365423	772	MSN
chr11	113366078	113366486	409	INT
chr11	113366628	113366870	243	INT
chr11	113370334	113370957	624	OLI,MSN
chr11	113373947	113374371	425	MSN,OLI
chr11	113375454	113376529	1076	MIG,MSN,INT,OLI
chr11	113377200	113378245	1046	MSN,OLI
chr11	113382646	113383418	773	MSN
chr11	113387553	113387752	200	AST
chr11	113388297	113388914	618	MSN,OLI
chr11	113401427	113402074	648	AST,OLI,INT
chr11	113408222	113408642	421	OLI,MSN
chr11	113408854	113409231	378	MSN
chr11	113419072	113420022	951	INT,MSN
chr11	113420980	113421222	243	MSN
chr11	113430135	113430338	204	INT
chr11	113432308	113432808	501	MSN
chr11	113434781	113435729	949	MSN,OLI,AST
chr11	113435914	113436224	311	mixed
chr11	113436807	113437054	248	INT
chr11	113440600	113441244	645	MSN,OLI
chr11	113442814	113443059	246	INT
chr11	113447905	113448757	853	MSN,OLI
chr11	113449654	113450120	467	MSN
chr11	113457003	113457225	223	MSN
chr11	113457619	113457881	263	INT
chr11	113466571	113466845	275	MSN
chr11	113473929	113475887	1959	MSN,INT,OLI,AST,MIG,mixed
chr11	113481697	113481978	282	OLI
chr11	113494113	113496343	2231	OLI,MSN
chr11	113501980	113502186	207	MSN
chr11	113504224	113506564	2341	MSN,OLI,INT,AST,MIG,mixed
chr11	113507022	113507248	227	OLI
chr11	113515483	113515760	278	MSN
chr11	113531459	113532086	628	MSN,OLI
chr11	113532186	113533629	1444	OLI,MIG,INT,MSN,AST,mixed,endothelial
chr11	113534466	113534877	412	MSN
chr11	113539018	113539308	291	AST
chr11	113542686	113543289	604	MSN
chr11	113549598	113550004	407	MIG
chr11	113551549	113552009	461	MSN,OLI,MIG
chr11	113553124	113553566	443	MSN,mixed
chr11	113553949	113554201	253	MSN,OLI
chr11	113562404	113562673	270	MSN
chr11	113563995	113564197	203	INT
chr11	113564337	113564839	503	INT
chr11	113566572	113567902	1331	MSN,OLI
chr11	113568037	113568427	391	MSN,INT
chr11	113568582	113568911	330	MSN
chr11	113577087	113577504	418	OLI,MSN
chr11	113578569	113579759	1191	MSN,OLI,AST
chr11	113586930	113587166	237	INT
chr11	113587252	113587498	247	OLI
chr11	113590884	113591460	577	INT
chr11	113593365	113594368	1004	MIG,MSN
chr11	113596584	113597195	612	MSN,INT
chr11	113598808	113599158	351	MSN
chr11	113602335	113602629	295	INT
chr11	113603151	113603820	670	OLI,INT,mixed
chr11	113613454	113614243	790	MIG
chr11	113617154	113617388	235	MIG
chr11	113637340	113638394	1055	MSN,OLI
chr11	113644509	113644822	314	MIG
chr11	113647536	113648180	645	MSN
chr11	113650048	113650256	209	MSN
chr11	113650869	113651397	529	MIG
chr11	113668343	113669475	1133	MIG
chr11	113674712	113675152	441	MSN
chr11	113677599	113678169	571	MSN,INT,OLI
chr11	113683450	113683852	403	MSN
chr11	113690415	113691240	826	MSN,AST,OLI
chr11	113698428	113698948	521	AST
chr11	113699896	113700120	225	OLI
chr11	113705083	113707078	1996	OLI,AST,INT,MIG,MSN
chr11	113715231	113716847	1617	OLI,MSN,AST,INT,MIG
chr11	113721761	113722503	743	MSN,OLI
chr11	113723730	113723994	265	OLI,AST
chr11	113725647	113726442	796	MSN
chr11	113728565	113729759	1195	MSN,MIG
chr11	113730015	113730273	259	MSN
chr11	113730460	113731255	796	AST,OLI,INT,MIG
chr11	113759754	113760492	739	INT
chr11	113773040	113774129	1090	MSN,MIG,OLI,AST,INT,endothelial,mixed
chr11	113777812	113778595	784	MSN,OLI,INT,AST
chr11	113796340	113796985	646	OLI,MSN,AST,INT,MIG
chr11	113798131	113799368	1238	MSN,OLI
chr11	113806467	113806666	200	OLI
chr11	113825216	113825432	217	MSN
chr11	113833124	113833483	360	OLI
chr11	113835938	113836718	781	MSN
chr11	113839808	113840074	267	MSN
chr11	113850537	113851521	985	MSN
chr11	113870418	113870686	269	MSN
chr11	113874413	113876171	1759	MSN,OLI,MIG,AST,endothelial,INT,mixed
chr11	113884014	113884738	725	MSN
chr11	113895849	113896645	797	MSN,OLI,INT,MIG,AST
chr11	113898550	113898862	313	OLI
chr11	113906795	113906994	200	INT
chr11	113907046	113907413	368	MSN,INT
chr11	113908822	113909168	347	MSN
chr11	113919108	113919560	453	MSN
chr11	113923423	113924350	928	MSN
chr11	113932545	113933325	781	MSN
chr11	113939250	113939649	400	MSN
chr11	113951579	113951783	205	INT
chr11	113952295	113952637	343	MSN
chr11	113956832	113957519	688	INT
chr11	113960680	113961068	389	INT
chr11	113970753	113970959	207	MSN
chr11	113974992	113975340	349	INT
chr11	113979443	113979672	230	INT
chr11	113985572	113986322	751	MSN,OLI
chr11	113991833	113992685	853	INT,OLI
chr11	113992828	113993135	308	OLI
chr11	113994194	113994598	405	MSN,OLI,INT
chr11	114001105	114001690	586	INT
chr11	114025431	114025914	484	MSN
chr11	114034837	114035256	420	INT
chr11	114035742	114036691	950	OLI,AST,MIG,INT,MSN,mixed,endothelial
chr11	114042324	114043038	715	AST
chr11	114043654	114043853	200	mixed
chr11	114044035	114044465	431	endothelial,mixed
chr11	114049164	114049705	542	AST
chr11	114053322	114053547	226	MSN
chr11	114058938	114061858	2921	OLI,INT,AST,MSN,MIG,mixed,endothelial
chr11	114065898	114066168	271	AST
chr11	114067198	114067441	244	OLI
chr11	114072015	114072490	476	AST,OLI,INT
chr11	114072992	114073311	320	OLI
chr11	114074573	114074839	267	MIG
chr11	114075789	114076180	392	AST
chr11	114079314	114080053	740	AST,mixed
chr11	114080281	114080591	311	MIG,INT
chr11	114082396	114082634	239	AST
chr11	114082775	114083141	367	MIG,AST
chr11	114088562	114089391	830	OLI,AST,MIG,INT,MSN
chr11	114089836	114090074	239	OLI
chr11	114090275	114090502	228	AST
chr11	114091673	114092501	829	OLI,AST
chr11	114102783	114103293	511	OLI,AST
chr11	114108463	114108738	276	AST
chr11	114109749	114109970	222	MIG
chr11	114111044	114111880	837	OLI,MIG,endothelial
chr11	114115455	114115895	441	OLI,INT,AST
chr11	114122780	114123459	680	OLI
chr11	114130204	114131927	1724	OLI
chr11	114132364	114132564	201	OLI
chr11	114135469	114135995	527	MIG
chr11	114137837	114138108	272	AST
chr11	114139191	114140359	1169	MIG,OLI,INT,mixed,endothelial
chr11	114143618	114144441	824	OLI,MSN,AST,INT,mixed
chr11	114147988	114148196	209	OLI
chr11	114152576	114153096	521	MSN
chr11	114159792	114160443	652	MIG,OLI,AST,endothelial
chr11	114162391	114163094	704	OLI,AST,mixed,INT
chr11	114163540	114163780	241	OLI
chr11	114163872	114164465	594	MSN,OLI,MIG
chr11	114166910	114167376	467	MSN,AST
chr11	114171293	114171669	377	OLI
chr11	114172906	114173486	581	AST,INT,MSN,OLI
chr11	114178722	114180750	2029	MIG,OLI,AST,mixed,endothelial,MSN
chr11	114192834	114193267	434	OLI
chr11	114196412	114198540	2129	AST,OLI,INT,endothelial
chr11	114206865	114207571	707	MSN
chr11	114219503	114220404	902	AST,OLI
chr11	114228517	114229446	930	OLI,AST,INT,MSN
chr11	114232417	114233451	1035	AST,OLI,MSN
chr11	114242066	114242271	206	MSN
chr11	114243374	114244420	1047	OLI,INT
chr11	114250236	114250523	288	MSN
chr11	114251603	114251809	207	AST
chr11	114256771	114257258	488	OLI
chr11	114257517	114258521	1005	AST,OLI
chr11	114258587	114259000	414	MIG
chr11	114260022	114261366	1345	MIG,INT,OLI,MSN,AST,endothelial,mixed
chr11	114262542	114263012	471	OLI,INT,MSN
chr11	114275207	114275648	442	OLI,AST
chr11	114280609	114280991	383	INT,OLI,AST
chr11	114294847	114295242	396	AST
chr11	114317755	114317981	227	INT,AST
chr11	114320599	114321219	621	MSN
chr11	114340083	114340785	703	OLI,INT,AST,MSN,MIG,endothelial
chr11	114347934	114348955	1022	OLI,AST,MSN
chr11	114379408	114379935	528	INT
chr11	114386103	114386608	506	INT
chr11	114397076	114397778	703	OLI
chr11	114399590	114401038	1449	MSN,OLI,MIG,INT,AST,endothelial,mixed
chr11	114413795	114414187	393	OLI
chr11	114416536	114416908	373	OLI
chr11	114439018	114440519	1502	OLI,MSN,AST,MIG,INT,endothelial,mixed
chr11	114450423	114450664	242	AST
chr11	114478731	114479108	378	OLI
chr11	114550967	114551433	467	MSN
chr11	114562410	114563512	1103	MSN
chr11	114594880	114595443	564	MSN
chr11	114665407	114665694	288	MSN
chr11	114745147	114745385	239	AST
chr11	114762248	114762763	516	AST,OLI,INT
chr11	114774337	114775184	848	INT,AST,OLI,MSN
chr11	114786980	114787459	480	MSN
chr11	114790440	114791359	920	MSN,OLI
chr11	114796627	114797324	698	MSN
chr11	114812617	114813686	1070	MSN
chr11	114817364	114819303	1940	MSN,OLI
chr11	114821358	114822336	979	INT,MSN,OLI
chr11	114826221	114827381	1161	MSN,AST
chr11	114827570	114828104	535	AST
chr11	114845924	114846789	866	INT,OLI,AST
chr11	114889552	114889819	268	AST
chr11	114953044	114953287	244	MSN
chr11	114977520	114978332	813	MSN,INT
chr11	114987184	114987731	548	INT
chr11	114995579	114995794	216	INT
chr11	115041993	115042340	348	INT
chr11	115043418	115044144	727	MSN
chr11	115055138	115055690	553	AST
chr11	115065698	115066567	870	MSN,OLI
chr11	115069277	115069963	687	MSN
chr11	115075149	115075663	515	MSN
chr11	115078143	115079309	1167	MSN,OLI,AST,INT
chr11	115083088	115083321	234	MSN
chr11	115085068	115086141	1074	AST
chr11	115097850	115098130	281	OLI
chr11	115102177	115102383	207	AST
chr11	115104878	115105418	541	AST,MSN
chr11	115110904	115111416	513	MSN
chr11	115118038	115118261	224	AST
chr11	115119548	115119747	200	mixed
chr11	115127536	115128283	748	MSN
chr11	115133333	115133729	397	MSN
chr11	115134955	115135187	233	INT
chr11	115144944	115145143	200	AST
chr11	115152894	115153778	885	MSN,OLI
chr11	115155248	115155482	235	INT
chr11	115156491	115156945	455	OLI
chr11	115161771	115162113	343	INT
chr11	115166665	115167195	531	MSN
chr11	115167603	115168904	1302	MSN,AST,INT,OLI
chr11	115170103	115170413	311	OLI
chr11	115180217	115180661	445	AST
chr11	115181472	115181782	311	MSN
chr11	115182404	115183267	864	AST
chr11	115198689	115198955	267	OLI
chr11	115207355	115208015	661	MSN
chr11	115214975	115215508	534	AST
chr11	115216154	115216887	734	AST
chr11	115223593	115224148	556	MSN
chr11	115224531	115224880	350	INT,AST
chr11	115226563	115226845	283	mixed
chr11	115227196	115227437	242	MSN
chr11	115229500	115230120	621	AST
chr11	115244322	115245208	887	AST,OLI
chr11	115256259	115256563	305	AST
chr11	115256817	115257097	281	AST
chr11	115263836	115264152	317	MSN
chr11	115266121	115266473	353	OLI
chr11	115268845	115269672	828	AST
chr11	115276346	115277360	1015	INT,AST,OLI
chr11	115282107	115282315	209	MSN
chr11	115283383	115284247	865	AST,OLI,MSN
chr11	115286502	115287240	739	MSN
chr11	115290810	115291522	713	MSN,OLI,INT
chr11	115297112	115298494	1383	MSN,INT,OLI
chr11	115298594	115298911	318	OLI
chr11	115302712	115303289	578	MSN
chr11	115303639	115304429	791	MSN
chr11	115304794	115305086	293	MSN
chr11	115312013	115312384	372	MSN
chr11	115314358	115315263	906	MSN
chr11	115318522	115319333	812	MSN,OLI
chr11	115324463	115325862	1400	OLI,AST,MIG,MSN,INT
chr11	115326562	115326798	237	MSN
chr11	115330796	115331460	665	AST
chr11	115333143	115333390	248	INT
chr11	115334597	115335203	607	OLI,MSN
chr11	115349438	115349849	412	MSN
chr11	115352211	115352429	219	MSN
chr11	115357119	115357385	267	AST
chr11	115365881	115366131	251	OLI
chr11	115383312	115383616	305	MSN
chr11	115384191	115384878	688	OLI,MSN
chr11	115389911	115390188	278	OLI
chr11	115391013	115391521	509	OLI
chr11	115391601	115391857	257	MSN
chr11	115397935	115398472	538	INT,OLI
chr11	115407840	115408976	1137	AST,OLI,mixed
chr11	115409524	115410269	746	OLI
chr11	115416438	115416685	248	OLI
chr11	115420321	115420609	289	INT
chr11	115421180	115421932	753	AST,MSN,OLI
chr11	115423755	115424311	557	MSN
chr11	115425288	115425563	276	MSN
chr11	115437981	115438554	574	OLI,INT
chr11	115439257	115439826	570	OLI
chr11	115450074	115450562	489	MSN
chr11	115455426	115456033	608	AST
chr11	115458539	115459285	747	OLI
chr11	115461631	115462554	924	AST
chr11	115466813	115467428	616	MSN,OLI
chr11	115468622	115469164	543	MSN
chr11	115469464	115469840	377	MIG
chr11	115471253	115471745	493	MSN,OLI,AST
chr11	115472938	115473194	257	MSN
chr11	115477281	115477878	598	OLI
chr11	115480365	115480571	207	OLI
chr11	115488155	115488586	432	MSN
chr11	115496227	115496435	209	MSN
chr11	115496581	115497109	529	OLI
chr11	115497422	115497702	281	AST
chr11	115500703	115501506	804	OLI,MIG
chr11	115502029	115505094	3066	OLI,MSN,AST,INT,MIG,endothelial,mixed
chr11	115530711	115531044	334	INT,MIG
chr11	115544430	115544697	268	OLI
chr11	115545454	115545842	389	INT
chr11	115556897	115557273	377	AST
chr11	115560982	115561438	457	OLI
chr11	115606655	115607223	569	AST,INT
chr11	115607437	115607936	500	INT,AST
chr11	115608728	115609387	660	MSN
chr11	115614040	115614307	268	MSN
chr11	115617085	115617311	227	OLI
chr11	115622771	115623441	671	INT,mixed,OLI
chr11	115636846	115637383	538	AST
chr11	115640427	115640651	225	INT
chr11	115643521	115643829	309	AST
chr11	115645488	115646503	1016	OLI,AST,INT
chr11	115659032	115660243	1212	AST,MSN,INT,OLI,MIG
chr11	115663664	115664126	463	AST
chr11	115665158	115666233	1076	OLI,AST,INT
chr11	115668675	115669011	337	MSN
chr11	115672905	115673499	595	AST
chr11	115673996	115674966	971	MSN,OLI,AST
chr11	115676078	115676530	453	MSN
chr11	115678005	115678611	607	AST
chr11	115696663	115696930	268	AST
chr11	115699125	115700413	1289	AST,INT,mixed
chr11	115701458	115701673	216	AST
chr11	115706682	115707876	1195	MIG
chr11	115709022	115709695	674	MIG
chr11	115712258	115712847	590	OLI
chr11	115716592	115717432	841	AST,OLI
chr11	115720544	115720851	308	MIG
chr11	115721116	115722165	1050	INT
chr11	115724971	115725442	472	AST
chr11	115735792	115736337	546	AST
chr11	115738845	115739439	595	AST
chr11	115759378	115760752	1375	OLI,MSN,AST,INT,MIG
chr11	115760920	115761292	373	AST
chr11	115761416	115761623	208	MIG
chr11	115773978	115774327	350	AST
chr11	115784879	115785363	485	AST
chr11	115845972	115846254	283	AST
chr11	115869838	115870077	240	MIG,AST
chr11	115872111	115872966	856	MIG
chr11	115885581	115886576	996	AST
chr11	115887753	115888090	338	MIG
chr11	115891153	115891414	262	MSN
chr11	115891620	115891971	352	MIG
chr11	115899840	115900442	603	AST
chr11	115910419	115910672	254	MSN
chr11	115911778	115913132	1355	AST,MIG,MSN
chr11	115916540	115917001	462	INT,AST
chr11	115918631	115918891	261	MIG
chr11	115919452	115919656	205	MSN
chr11	115924702	115925022	321	MIG
chr11	115928042	115928281	240	MIG
chr11	115929886	115931774	1889	OLI,AST,INT,MIG
chr11	115939151	115939440	290	mixed
chr11	115940902	115942387	1486	OLI,MIG,MSN
chr11	115958399	115959394	996	AST,OLI,INT
chr11	115962836	115963628	793	MSN,INT,OLI
chr11	115965644	115966285	642	AST,INT
chr11	115974724	115976115	1392	MSN,AST,MIG,OLI,INT,mixed
chr11	115980228	115981482	1255	AST,OLI,MSN
chr11	115981651	115982118	468	AST,OLI
chr11	115982235	115982713	479	mixed
chr11	115989314	115990377	1064	MSN,AST,MIG,INT
chr11	115992751	115993005	255	MSN
chr11	115996816	115997057	242	MIG
chr11	116038791	116039321	531	MSN
chr11	116043859	116045130	1272	MIG,MSN
chr11	116049131	116050220	1090	MSN
chr11	116053463	116053819	357	MSN
chr11	116062407	116062722	316	AST,INT
chr11	116066294	116066935	642	AST
chr11	116073624	116074918	1295	MSN,AST,INT,OLI,mixed
chr11	116082190	116082659	470	MSN
chr11	116083969	116084327	359	AST
chr11	116090367	116090767	401	MSN
chr11	116096057	116097264	1208	MSN,AST,OLI
chr11	116102918	116103126	209	MSN
chr11	116108800	116109649	850	MSN,OLI
chr11	116111944	116112777	834	AST,INT
chr11	116113853	116114804	952	AST,OLI
chr11	116115011	116115534	524	MIG
chr11	116129915	116130247	333	AST
chr11	116132731	116133118	388	AST
chr11	116137074	116137492	419	AST
chr11	116144374	116145306	933	AST
chr11	116162505	116163185	681	INT,MSN,AST,OLI
chr11	116166569	116167112	544	MSN
chr11	116168963	116169293	331	AST
chr11	116172850	116173119	270	AST
chr11	116180330	116181478	1149	AST,INT,OLI
chr11	116181537	116182290	754	MSN
chr11	116188630	116188974	345	MSN
chr11	116192697	116194053	1357	AST,OLI,INT,mixed,MSN
chr11	116198971	116199613	643	INT,MSN
chr11	116203053	116203292	240	AST
chr11	116207703	116208006	304	OLI
chr11	116215786	116216046	261	AST,MSN
chr11	116216848	116217337	490	MSN,AST,OLI
chr11	116219281	116219698	418	AST,endothelial,INT
chr11	116224261	116225928	1668	OLI,MSN,INT,AST
chr11	116229200	116229859	660	AST,MSN
chr11	116233382	116233850	469	AST,endothelial
chr11	116242618	116243238	621	AST
chr11	116249999	116250655	657	AST,OLI
chr11	116256977	116258408	1432	MSN,OLI
chr11	116262829	116263375	547	AST,MSN
chr11	116265860	116266606	747	AST
chr11	116271616	116271867	252	MSN
chr11	116274233	116274967	735	MSN
chr11	116276272	116276914	643	AST,OLI,MSN,INT,MIG
chr11	116298874	116299505	632	MSN
chr11	116311132	116311563	432	INT
chr11	116312587	116313708	1122	OLI,MIG,AST,INT,MSN,endothelial
chr11	116313804	116314333	530	MIG
chr11	116328368	116328750	383	MIG
chr11	116329760	116329964	205	MIG
chr11	116330587	116331177	591	AST,INT
chr11	116347984	116348644	661	MIG
chr11	116357894	116358387	494	AST,MSN
chr11	116365883	116366180	298	MSN
chr11	116372612	116373990	1379	MSN,INT,OLI,MIG,mixed
chr11	116376734	116376949	216	OLI
chr11	116379498	116379727	230	AST
chr11	116390559	116391610	1052	MSN,OLI
chr11	116397582	116397870	289	AST
chr11	116403762	116403967	206	MSN
chr11	116409268	116409531	264	INT,MSN
chr11	116414900	116415507	608	MSN,OLI,INT,AST
chr11	116420753	116421131	379	MSN,OLI
chr11	116422378	116423575	1198	OLI
chr11	116427964	116428294	331	OLI
chr11	116428356	116428555	200	mixed
chr11	116432263	116432866	604	INT
chr11	116434814	116435534	721	MSN,endothelial,OLI
chr11	116438415	116438971	557	MSN
chr11	116445252	116445662	411	MSN
chr11	116454000	116454399	400	AST,INT,OLI,MSN
chr11	116455023	116455675	653	MSN
chr11	116461744	116462223	480	MSN,mixed,OLI
chr11	116464804	116465521	718	MSN,OLI
chr11	116466101	116466581	481	AST
chr11	116472526	116472945	420	AST
chr11	116478620	116478999	380	OLI
chr11	116492616	116492935	320	mixed,AST
chr11	116499420	116499976	557	AST,MSN
chr11	116500107	116500881	775	INT,MSN,OLI,AST
chr11	116500945	116501459	515	AST,OLI
chr11	116502490	116503048	559	AST,OLI
chr11	116519305	116519778	474	MSN
chr11	116527436	116527816	381	MSN
chr11	116528873	116529845	973	MSN,OLI
chr11	116533158	116533865	708	AST,OLI
chr11	116535822	116536021	200	MSN
chr11	116539264	116539505	242	AST
chr11	116543862	116544117	256	AST
chr11	116548105	116548631	527	AST
chr11	116558422	116558664	243	MSN
chr11	116562712	116563756	1045	OLI,AST,INT,mixed
chr11	116564179	116564405	227	AST
chr11	116567665	116568250	586	AST
chr11	116578933	116580212	1280	AST,OLI,INT
chr11	116580254	116580573	320	MSN
chr11	116580578	116581716	1139	AST,INT,OLI
chr11	116595585	116595995	411	OLI
chr11	116601486	116602466	981	MSN,OLI,AST
chr11	116605562	116605848	287	AST
chr11	116613915	116614164	250	INT
chr11	116635337	116635651	315	AST
chr11	116641406	116641821	416	MSN,AST,INT
chr11	116644575	116645231	657	AST
chr11	116651169	116651409	241	MSN
chr11	116687643	116688024	382	INT
chr11	116691553	116692016	464	MSN,OLI,AST,INT
chr11	116692168	116692369	202	AST
chr11	116696177	116697366	1190	AST,INT,OLI,MSN
chr11	116702663	116703919	1257	MSN,OLI,INT,AST
chr11	116707296	116708033	738	AST
chr11	116710071	116710278	208	INT
chr11	116710419	116710719	301	OLI
chr11	116714815	116715211	397	MSN
chr11	116721848	116722615	768	OLI,MSN,INT,AST
chr11	116725398	116726287	890	AST
chr11	116730614	116733030	2417	MSN,AST,OLI,INT,mixed,MIG
chr11	116742804	116743125	322	AST,OLI,INT,MIG,MSN
chr11	116748300	116748893	594	OLI
chr11	116772296	116773750	1455	OLI,MSN,MIG,AST,INT,mixed,endothelial
chr11	116787362	116788463	1102	MSN,OLI,MIG,AST,INT,mixed,endothelial
chr11	116790946	116791626	681	OLI,MIG,INT,AST,MSN,mixed,endothelial
chr11	116807819	116808283	465	MSN
chr11	116810823	116811354	532	MSN
chr11	116822547	116823145	599	INT
chr11	116834888	116836507	1620	MIG,AST,MSN,endothelial,OLI,INT,mixed
chr11	116840297	116840828	532	OLI,MSN
chr11	116841048	116841331	284	MSN
chr11	116845749	116846022	274	INT
chr11	116846178	116846403	226	OLI
chr11	116851375	116851977	603	MIG
chr11	116852181	116852498	318	MSN,AST,mixed
chr11	116853398	116854010	613	MIG
chr11	116856149	116856348	200	MSN
chr11	116857852	116858829	978	MSN
chr11	116862133	116862659	527	INT
chr11	116866569	116867212	644	MSN
chr11	116867709	116868072	364	MSN
chr11	116869227	116870281	1055	OLI,AST
chr11	116873414	116873613	200	OLI
chr11	116874340	116874746	407	MSN
chr11	116875088	116875293	206	MSN
chr11	116879811	116880159	349	MIG,OLI,AST,endothelial
chr11	116881111	116881466	356	AST,OLI
chr11	116884655	116885185	531	MSN
chr11	116886025	116886583	559	AST,MSN,OLI,INT
chr11	116887921	116888407	487	MSN,mixed,OLI,INT
chr11	116890305	116890925	621	MSN
chr11	116891635	116892036	402	OLI
chr11	116893312	116894275	964	MSN,AST,INT
chr11	116895069	116895339	271	MIG,OLI
chr11	116895552	116896046	495	MSN
chr11	116901067	116901616	550	OLI
chr11	116902429	116903643	1215	MSN,OLI
chr11	116912004	116912272	269	OLI
chr11	116913047	116913319	273	MIG
chr11	116918125	116918428	304	OLI,MSN
chr11	116920623	116921107	485	MSN,OLI
chr11	116922972	116923665	694	MSN
chr11	116927183	116927388	206	MSN
chr11	116928910	116929765	856	AST
chr11	116930090	116930454	365	OLI,mixed
chr11	116940213	116940452	240	MSN
chr11	116944145	116944451	307	MSN
chr11	116945861	116946156	296	MSN
chr11	116949258	116949468	211	OLI
chr11	116949956	116950283	328	OLI
chr11	116952261	116952603	343	MSN
chr11	116958171	116958563	393	MSN
chr11	116960254	116961364	1111	OLI,AST,MSN
chr11	116966812	116967387	576	MSN,AST
chr11	116969899	116970242	344	OLI
chr11	116972669	116973252	584	MIG,OLI,MSN,AST
chr11	116977039	116977590	552	AST,OLI
chr11	116980035	116980677	643	MIG
chr11	116981537	116981743	207	MIG
chr11	116983829	116984669	841	OLI,INT
chr11	116986492	116987169	678	MIG,MSN
chr11	116989076	116989670	595	AST,MSN
chr11	116989965	116990300	336	OLI,AST
chr11	116993544	116993985	442	MSN,OLI,AST
chr11	116994198	116994500	303	MSN
chr11	117000068	117000393	326	MIG,MSN
chr11	117000523	117001022	500	MSN,INT,AST
chr11	117002401	117003172	772	MSN,OLI,AST
chr11	117004213	117004810	598	MSN
chr11	117005610	117006522	913	MIG
chr11	117009103	117009393	291	OLI
chr11	117010064	117010523	460	OLI
chr11	117010802	117011552	751	MSN,OLI
chr11	117011972	117012185	214	OLI
chr11	117019452	117019751	300	AST,OLI
chr11	117020632	117021212	581	MSN,OLI
chr11	117022479	117022725	247	OLI
chr11	117027018	117027231	214	MSN
chr11	117029741	117030079	339	MSN
chr11	117037110	117037823	714	OLI,MSN,AST
chr11	117039774	117040230	457	MSN,OLI
chr11	117045122	117046394	1273	OLI,AST,endothelial,MIG,MSN,INT
chr11	117052305	117052980	676	OLI,MSN,INT
chr11	117058235	117059138	904	OLI
chr11	117068376	117068772	397	OLI
chr11	117071180	117071774	595	endothelial,AST,MIG,OLI,INT,mixed
chr11	117072413	117072959	547	MSN,mixed
chr11	117076826	117077584	759	OLI,AST
chr11	117078150	117078476	327	MSN
chr11	117082788	117083880	1093	OLI,AST,INT,mixed
chr11	117087392	117087720	329	MSN
chr11	117094833	117095035	203	AST
chr11	117096398	117096949	552	MIG,OLI,AST
chr11	117097153	117099305	2153	OLI,AST,MSN,MIG,INT,endothelial,mixed
chr11	117105652	117106470	819	OLI,INT,MSN,MIG,endothelial,AST,mixed
chr11	117108846	117109252	407	AST
chr11	117117383	117117890	508	OLI
chr11	117125821	117127726	1906	OLI,mixed,MIG,MSN,AST,INT
chr11	117132797	117133001	205	OLI
chr11	117138175	117139230	1056	OLI,AST,MSN,MIG
chr11	117143125	117145352	2228	MSN,OLI,INT,MIG,AST,mixed,endothelial
chr11	117160498	117161137	640	MSN,OLI
chr11	117166577	117166842	266	MSN
chr11	117171181	117171801	621	MSN
chr11	117173021	117173377	357	MIG
chr11	117175041	117175480	440	OLI
chr11	117178205	117180313	2109	OLI,MSN,AST,MIG,INT,endothelial,mixed
chr11	117180969	117181550	582	OLI,MSN,AST,MIG,INT
chr11	117185550	117186445	896	MIG
chr11	117187103	117187487	385	MIG
chr11	117189515	117189872	358	MIG
chr11	117198843	117199772	930	MSN,endothelial,AST,mixed,OLI,MIG
chr11	117204156	117204996	841	OLI,MSN,AST
chr11	117205216	117205489	274	INT,MSN
chr11	117209469	117210016	548	MSN,OLI
chr11	117214339	117215093	755	OLI,MSN,AST
chr11	117218067	117218799	733	AST,endothelial
chr11	117220351	117221583	1233	AST,OLI,MSN,INT
chr11	117222071	117222502	432	MSN
chr11	117222843	117223293	451	MSN
chr11	117226136	117226834	699	OLI,MIG,AST,MSN,mixed,INT,endothelial
chr11	117231470	117233479	2010	MSN,OLI,MIG,INT,mixed,AST,endothelial
chr11	117239292	117239633	342	OLI,MSN
chr11	117255912	117256195	284	MSN
chr11	117260087	117260564	478	MSN
chr11	117280824	117282177	1354	MSN,OLI,INT,AST
chr11	117288648	117288969	322	MSN
chr11	117294994	117296170	1177	OLI,MIG,MSN,AST
chr11	117299893	117301261	1369	OLI,AST,INT,MIG,MSN,mixed
chr11	117313172	117313376	205	MIG
chr11	117314624	117315052	429	MSN,MIG
chr11	117315177	117316988	1812	MIG,OLI,MSN,AST,INT,mixed,endothelial
chr11	117327393	117328744	1352	OLI,MIG,AST,MSN,INT,mixed,endothelial
chr11	117333539	117334635	1097	MSN,INT,OLI
chr11	117344998	117345347	350	MSN
chr11	117350143	117350452	310	INT
chr11	117361125	117362001	877	MSN,OLI
chr11	117365740	117366626	887	MSN,INT
chr11	117375674	117376897	1224	MSN,OLI
chr11	117378807	117379253	447	MSN,OLI
chr11	117383733	117384882	1150	MSN,OLI
chr11	117385136	117385840	705	MSN,OLI,AST
chr11	117386639	117386972	334	INT,AST
chr11	117391026	117391826	801	OLI
chr11	117395122	117395764	643	MSN
chr11	117396642	117397226	585	MSN,mixed
chr11	117415816	117416122	307	OLI
chr11	117426040	117427216	1177	MSN,OLI,INT,MIG,AST,mixed
chr11	117427301	117427805	505	AST,OLI
chr11	117429660	117430392	733	OLI,MIG
chr11	117430594	117430934	341	OLI
chr11	117438357	117438751	395	MSN
chr11	117443262	117444871	1610	OLI,AST,INT,MIG,MSN
chr11	117445006	117445461	456	MSN,OLI
chr11	117457398	117458679	1282	MSN,AST,INT,OLI
chr11	117458817	117459031	215	MSN
chr11	117459911	117460275	365	MIG
chr11	117464885	117465663	779	MSN,INT
chr11	117468382	117468686	305	AST
chr11	117476362	117477579	1218	MSN,INT
chr11	117483979	117485171	1193	OLI,MSN
chr11	117490449	117491303	855	MSN,mixed
chr11	117492553	117492820	268	OLI
chr11	117495308	117495709	402	MSN
chr11	117496881	117498373	1493	OLI,MIG,AST
chr11	117501292	117501534	243	OLI
chr11	117512228	117512433	206	MSN
chr11	117512564	117513137	574	OLI,AST
chr11	117513741	117514040	300	OLI
chr11	117519858	117520251	394	MSN
chr11	117521004	117521264	261	OLI
chr11	117527840	117528776	937	MSN,OLI
chr11	117529578	117530488	911	OLI,INT
chr11	117534991	117536518	1528	OLI,AST,MSN,INT,MIG,endothelial,mixed
chr11	117538712	117539029	318	OLI
chr11	117546635	117547785	1151	MSN,OLI,INT
chr11	117548901	117549188	288	OLI
chr11	117549509	117549780	272	MSN,INT
chr11	117556649	117557396	748	OLI,MSN
chr11	117561913	117562438	526	OLI
chr11	117563246	117564591	1346	OLI,MSN
chr11	117570557	117571110	554	OLI,INT
chr11	117572127	117572368	242	mixed
chr11	117573628	117574033	406	INT,OLI
chr11	117582265	117582760	496	AST
chr11	117583156	117584304	1149	OLI,INT,MSN
chr11	117585986	117586238	253	OLI
chr11	117588524	117588792	269	OLI,INT
chr11	117591230	117591698	469	MSN,OLI
chr11	117593140	117593423	284	MSN
chr11	117599641	117601290	1650	OLI,INT,AST,MIG,MSN
chr11	117604337	117605185	849	OLI,AST,INT,MSN
chr11	117606634	117607057	424	MSN
chr11	117610940	117611228	289	OLI
chr11	117611929	117612659	731	AST,MSN
chr11	117613565	117613768	204	MSN
chr11	117615817	117616071	255	OLI
chr11	117618115	117618575	461	MSN
chr11	117618691	117619300	610	INT,OLI
chr11	117623577	117624425	849	MSN
chr11	117625050	117625627	578	MSN
chr11	117626564	117626844	281	OLI
chr11	117627134	117627688	555	OLI,MIG
chr11	117631379	117631579	201	OLI
chr11	117633930	117635541	1612	MSN,OLI
chr11	117639784	117640375	592	OLI,MSN
chr11	117640799	117642035	1237	OLI,MIG,AST,MSN,INT
chr11	117642321	117642738	418	OLI
chr11	117643642	117643882	241	OLI
chr11	117644055	117644716	662	MSN
chr11	117648955	117649160	206	MSN
chr11	117650517	117650926	410	OLI
chr11	117654714	117655112	399	OLI
chr11	117657691	117658333	643	OLI,INT,MSN,MIG,AST
chr11	117661631	117661920	290	AST
chr11	117662875	117664570	1696	MSN,OLI,AST,INT,MIG
chr11	117668193	117668866	674	MSN,INT
chr11	117669110	117669403	294	OLI
chr11	117670503	117670791	289	OLI
chr11	117673376	117673856	481	OLI,MSN,AST,MIG,INT
chr11	117677425	117678374	950	OLI,MIG,AST,endothelial
chr11	117678549	117679452	904	OLI,AST,INT,MIG,MSN
chr11	117683695	117685050	1356	MSN,AST
chr11	117686701	117687050	350	MSN
chr11	117687739	117688476	738	OLI,INT
chr11	117691927	117692300	374	MSN
chr11	117696633	117697144	512	MSN,INT
chr11	117700055	117700415	361	OLI
chr11	117701494	117702156	663	INT,OLI
chr11	117703078	117703436	359	OLI
chr11	117704295	117705188	894	MSN,OLI,AST,INT
chr11	117712569	117712926	358	MSN
chr11	117715599	117715830	232	OLI
chr11	117716853	117718358	1506	OLI,MIG,INT,AST,MSN
chr11	117719919	117720552	634	MSN,AST
chr11	117723540	117724574	1035	MSN,OLI
chr11	117724784	117725421	638	OLI,MIG
chr11	117733093	117733419	327	OLI
chr11	117734221	117736013	1793	MIG,MSN,OLI,INT,AST
chr11	117737734	117738546	813	MSN
chr11	117744530	117744945	416	MIG
chr11	117749329	117749822	494	OLI,INT,AST
chr11	117750868	117751758	891	MSN,INT
chr11	117754073	117754551	479	MSN
chr11	117763319	117763811	493	OLI
chr11	117764541	117765315	775	OLI,INT
chr11	117766044	117766542	499	INT
chr11	117766549	117766935	387	MSN
chr11	117770778	117771743	966	OLI,AST,MIG,INT,MSN
chr11	117771877	117772650	774	OLI
chr11	117773168	117773484	317	MSN
chr11	117777613	117778218	606	INT,OLI
chr11	117781672	117782464	793	INT,OLI
chr11	117785970	117786914	945	MSN
chr11	117789446	117789808	363	OLI
chr11	117793442	117793792	351	OLI
chr11	117794190	117794389	200	AST
chr11	117794567	117796501	1935	OLI,MSN
chr11	117796801	117797471	671	OLI,MSN,INT,AST,MIG
chr11	117806922	117807820	899	MIG,OLI,MSN,AST
chr11	117808945	117810025	1081	OLI,MSN,INT,AST,MIG,mixed
chr11	117814670	117815815	1146	OLI,endothelial,MIG
chr11	117816149	117817113	965	AST,OLI,MIG
chr11	117817415	117818076	662	MIG,OLI,AST,INT,MSN,mixed
chr11	117819094	117819394	301	INT,MSN,OLI
chr11	117822030	117822334	305	OLI,MSN,INT,AST
chr11	117823252	117824357	1106	MIG
chr11	117824793	117825277	485	endothelial,MIG
chr11	117833279	117833611	333	INT
chr11	117836077	117836324	248	MIG
chr11	117837962	117838726	765	MSN
chr11	117841551	117842531	981	MIG
chr11	117843526	117844295	770	INT,MSN,OLI,MIG,endothelial,AST
chr11	117844615	117844814	200	MSN
chr11	117851148	117851510	363	INT,endothelial
chr11	117855587	117856836	1250	MSN,INT,OLI
chr11	117857996	117858244	249	OLI
chr11	117861175	117861590	416	mixed,MSN,INT,endothelial
chr11	117861696	117862006	311	endothelial
chr11	117866334	117867083	750	OLI,MSN,AST
chr11	117869739	117870570	832	OLI,AST
chr11	117872668	117872958	291	mixed
chr11	117874250	117874563	314	MIG
chr11	117875329	117877172	1844	MSN,INT,OLI,MIG,mixed,AST,endothelial
chr11	117882311	117883020	710	MSN,INT
chr11	117885701	117886141	441	endothelial,mixed
chr11	117887744	117888763	1020	MSN,OLI
chr11	117898625	117898962	338	INT
chr11	117899673	117900709	1037	MIG
chr11	117907102	117907634	533	OLI,MSN,mixed,AST,INT
chr11	117934746	117935016	271	MIG
chr11	117936643	117937379	737	MSN
chr11	117946373	117947306	934	MSN,INT,MIG,OLI,AST,mixed,endothelial
chr11	117950329	117950601	273	MIG
chr11	117951006	117951975	970	MIG,MSN,OLI
chr11	117959392	117959947	556	MIG
chr11	117966757	117967100	344	MSN
chr11	117970461	117971032	572	MIG
chr11	117976889	117977478	590	MIG
chr11	117979567	117980210	644	MIG,OLI
chr11	117985579	117986735	1157	OLI,MSN,MIG,INT,AST,endothelial,mixed
chr11	117986940	117987547	608	MIG
chr11	117987949	117988279	331	MIG
chr11	117989453	117989985	533	MIG
chr11	117994134	117994758	625	MIG,MSN,INT
chr11	118001654	118002194	541	MIG,MSN
chr11	118002581	118003070	490	MIG
chr11	118005845	118006281	437	MIG
chr11	118006834	118007461	628	MIG
chr11	118010689	118011297	609	MIG,OLI
chr11	118011870	118012525	656	MIG,MSN,INT
chr11	118038059	118038421	363	MSN
chr11	118045719	118046261	543	OLI
chr11	118051566	118051783	218	endothelial
chr11	118052200	118052402	203	MIG
chr11	118053071	118053729	659	OLI,INT,MSN,MIG,AST
chr11	118058384	118058817	434	MIG
chr11	118058844	118060593	1750	MSN,OLI
chr11	118060767	118061267	501	MIG,MSN
chr11	118068047	118069542	1496	OLI,AST,MSN,INT
chr11	118070976	118071950	975	MSN,OLI
chr11	118072353	118072767	415	MSN
chr11	118082793	118083474	682	MSN,MIG,mixed
chr11	118083866	118084634	769	MSN,OLI,MIG
chr11	118086796	118087451	656	MIG,INT
chr11	118087851	118088279	429	MIG
chr11	118088415	118089021	607	endothelial,MIG,mixed
chr11	118090390	118091503	1114	MSN,OLI
chr11	118092190	118092434	245	MSN
chr11	118095539	118096000	462	MIG
chr11	118098157	118100467	2311	MSN,OLI,AST
chr11	118105863	118106201	339	MIG
chr11	118108188	118108422	235	MSN
chr11	118112403	118113370	968	MSN,OLI
chr11	118114339	118114704	366	MIG
chr11	118128650	118129204	555	MIG
chr11	118132001	118132292	292	MSN
chr11	118133700	118134112	413	MSN
chr11	118142702	118143253	552	MIG
chr11	118144881	118146241	1361	INT,MSN,OLI,MIG,AST,mixed,endothelial
chr11	118151985	118152349	365	MSN
chr11	118152409	118153347	939	AST,MSN,INT,OLI,mixed,MIG,endothelial
chr11	118156334	118156745	412	MSN
chr11	118164121	118164523	403	INT
chr11	118171055	118172049	995	MSN,OLI,INT,MIG,AST,mixed,endothelial
chr11	118174581	118176743	2163	MSN,OLI,INT,MIG,AST
chr11	118179750	118181030	1281	OLI,MSN,INT,AST,MIG,mixed
chr11	118183689	118183910	222	MIG
chr11	118184626	118185124	499	MIG
chr11	118186745	118186987	243	MIG
chr11	118193937	118195668	1732	OLI,INT,MSN,mixed
chr11	118198137	118198601	465	OLI,MSN,MIG,AST
chr11	118206637	118206861	225	MIG
chr11	118210520	118211402	883	MSN,mixed
chr11	118212846	118213138	293	MIG
chr11	118213857	118214701	845	MIG
chr11	118216308	118217167	860	MSN
chr11	118223823	118225137	1315	MSN,OLI,MIG
chr11	118238906	118239279	374	mixed
chr11	118240678	118242027	1350	MSN,MIG,OLI
chr11	118250753	118251338	586	MSN
chr11	118251624	118252850	1227	MSN,OLI,INT,MIG,AST,endothelial
chr11	118254347	118254590	244	OLI
chr11	118262552	118262797	246	MIG
chr11	118264107	118264411	305	MIG,MSN
chr11	118277321	118277907	587	MSN
chr11	118290933	118291249	317	MIG,mixed,OLI,endothelial,MSN
chr11	118295505	118296137	633	MSN,MIG
chr11	118315448	118316169	722	OLI
chr11	118316456	118317170	715	MSN,OLI,MIG,AST,mixed,endothelial
chr11	118319057	118319786	730	MIG
chr11	118321644	118321916	273	MIG
chr11	118338615	118338871	257	endothelial
chr11	118342493	118342765	273	MSN
chr11	118358860	118360096	1237	MSN,OLI,MIG,mixed,AST,INT,endothelial
chr11	118380027	118380254	228	MSN
chr11	118400465	118402101	1637	MSN,OLI,MIG,AST,INT,endothelial,mixed
chr11	118406679	118407052	374	OLI,AST,endothelial
chr11	118412142	118412524	383	MSN
chr11	118415099	118416063	965	MSN,OLI,INT
chr11	118420431	118420696	266	MSN
chr11	118434180	118437009	2830	MSN,AST,OLI,MIG,INT,endothelial,mixed
chr11	118437135	118438146	1012	OLI,MSN,MIG
chr11	118438355	118438931	577	MIG,MSN,mixed
chr11	118441864	118442270	407	AST
chr11	118462000	118462476	477	OLI
chr11	118473857	118474115	259	endothelial
chr11	118488192	118488843	652	OLI,MIG,INT,AST,endothelial,MSN
chr11	118489641	118490066	426	MSN
chr11	118492311	118493488	1178	MSN
chr11	118521949	118523048	1100	MSN,OLI
chr11	118530288	118531897	1610	OLI,MSN,MIG,INT,AST,endothelial,mixed
chr11	118534089	118534441	353	OLI,AST
chr11	118536795	118537009	215	MSN
chr11	118565033	118566304	1272	AST,OLI,MSN,MIG,INT,mixed,endothelial
chr11	118571608	118573332	1725	MSN,MIG,OLI,AST,INT,endothelial,mixed
chr11	118592569	118593310	742	AST,OLI
chr11	118594952	118595335	384	OLI,MSN
chr11	118596440	118596854	415	MSN
chr11	118597030	118597339	310	OLI
chr11	118605429	118605888	460	mixed,OLI,endothelial
chr11	118606918	118609855	2938	OLI,MIG,AST,MSN,endothelial,mixed,INT
chr11	118610810	118611204	395	AST,MSN,OLI
chr11	118617805	118618562	758	OLI,AST,mixed
chr11	118618818	118620145	1328	AST,MSN
chr11	118620979	118621663	685	OLI,endothelial,MIG,AST,mixed,INT,MSN
chr11	118621898	118622991	1094	INT,AST,OLI
chr11	118624959	118625630	672	AST,OLI
chr11	118628274	118628748	475	OLI,INT,AST
chr11	118633805	118635569	1765	MSN,OLI,AST,mixed
chr11	118640756	118641023	268	OLI
chr11	118643509	118644009	501	INT
chr11	118652392	118653276	885	MSN,AST,INT
chr11	118656651	118657008	358	AST
chr11	118657220	118657811	592	MSN,INT
chr11	118658201	118659823	1623	OLI,MIG,AST,endothelial,MSN,INT,mixed
chr11	118672368	118672790	423	OLI
chr11	118672992	118674025	1034	OLI
chr11	118678822	118679384	563	OLI,mixed,AST,INT
chr11	118679511	118680312	802	OLI
chr11	118688373	118690650	2278	OLI,AST,MIG,MSN,INT,mixed,endothelial
chr11	118700003	118700562	560	MIG
chr11	118703444	118703953	510	MIG
chr11	118704871	118706686	1816	OLI,MIG,AST,MSN
chr11	118715609	118716096	488	MSN
chr11	118726975	118727469	495	OLI
chr11	118739167	118739950	784	MIG,AST
chr11	118746888	118747644	757	MSN
chr11	118749466	118749949	484	MSN,MIG
chr11	118751725	118751995	271	AST
chr11	118757559	118758257	699	OLI,AST
chr11	118758357	118758742	386	OLI
chr11	118760280	118760495	216	MSN
chr11	118761799	118762308	510	MSN
chr11	118770402	118770601	200	mixed
chr11	118771021	118772206	1186	MIG
chr11	118783796	118784005	210	AST
chr11	118789906	118793088	3183	OLI,MSN,MIG,AST,mixed,INT,endothelial
chr11	118798196	118798430	235	AST
chr11	118820127	118821144	1018	AST,OLI,INT
chr11	118824414	118824636	223	MIG
chr11	118834373	118834941	569	MIG
chr11	118837666	118838144	479	MIG
chr11	118838690	118839186	497	MIG
chr11	118841456	118841677	222	MIG
chr11	118852239	118852539	301	MIG
chr11	118856185	118856631	447	MIG
chr11	118859910	118860117	208	MIG
chr11	118869625	118870893	1269	AST,MIG,OLI,mixed,MSN,endothelial,INT
chr11	118876246	118876445	200	MSN
chr11	118876582	118877201	620	endothelial,MIG
chr11	118886178	118887054	877	MIG
chr11	118887670	118888092	423	mixed,endothelial,AST
chr11	118889729	118890194	466	AST
chr11	118896383	118897009	627	MIG
chr11	118899502	118899980	479	INT
chr11	118903070	118903357	288	MSN
chr11	118903579	118903821	243	MSN
chr11	118906863	118907594	732	MIG,OLI,AST,INT,MSN
chr11	118908957	118909567	611	INT,AST,OLI,mixed,MSN
chr11	118910347	118910927	581	OLI,AST,MSN,mixed,MIG,INT
chr11	118911302	118912200	899	MSN
chr11	118913178	118914425	1248	OLI,AST,MIG
chr11	118915080	118915310	231	MIG
chr11	118916803	118917306	504	mixed,MSN
chr11	118917450	118917842	393	MIG
chr11	118919218	118919726	509	OLI,AST
chr11	118922007	118922412	406	AST
chr11	118924622	118924979	358	AST,MSN,MIG
chr11	118925635	118926507	873	OLI,INT,AST,MIG,mixed,endothelial
chr11	118927983	118930607	2625	OLI,MSN,INT,AST,endothelial,MIG,mixed
chr11	118939267	118940795	1529	MSN,OLI,INT,MIG,AST
chr11	118952787	118953779	993	MSN,INT,OLI,AST,MIG,mixed
chr11	118953927	118954241	315	MSN,INT
chr11	118956153	118957048	896	MIG,MSN,OLI,INT,AST,endothelial
chr11	118979448	118979853	406	MIG
chr11	118980021	118980914	894	MIG
chr11	118996911	118998677	1767	MIG,OLI,MSN,INT,AST,mixed,endothelial
chr11	119006631	119007021	391	MSN
chr11	119015739	119015968	230	MSN
chr11	119017803	119019398	1596	OLI,MSN,MIG,AST,INT,endothelial,mixed
chr11	119029087	119031209	2123	MIG,MSN,OLI,AST,INT,mixed,endothelial
chr11	119039438	119039812	375	MIG
chr11	119041885	119042216	332	MSN
chr11	119044353	119044581	229	AST
chr11	119051016	119051999	984	MSN,OLI
chr11	119055915	119057996	2082	OLI,MSN,AST,MIG,INT,mixed,endothelial
chr11	119066722	119068150	1429	OLI,MIG,INT,MSN,AST,mixed,endothelial
chr11	119081223	119082229	1007	OLI,AST
chr11	119084247	119085704	1458	OLI,MSN,MIG,AST,INT,endothelial,mixed
chr11	119093071	119093366	296	AST
chr11	119093954	119095858	1905	MSN,OLI,AST,MIG,INT,mixed,endothelial
chr11	119100279	119100494	216	MSN
chr11	119101220	119102811	1592	OLI,INT,MSN,MIG,AST,endothelial,mixed
chr11	119106566	119108792	2227	MIG,OLI,MSN,AST,INT,endothelial,mixed
chr11	119110467	119110796	330	MSN
chr11	119115349	119116583	1235	MIG
chr11	119116733	119117308	576	MSN
chr11	119120614	119121963	1350	OLI,MSN,INT,AST,MIG,endothelial,mixed
chr11	119122768	119123394	627	MSN
chr11	119134081	119134723	643	MSN,MIG,INT,OLI,AST
chr11	119144757	119145239	483	MIG,OLI,endothelial,AST,INT
chr11	119148688	119149985	1298	MSN,INT,OLI,AST
chr11	119150831	119151149	319	AST
chr11	119155627	119156165	539	MSN,OLI
chr11	119167860	119169608	1749	MSN,OLI,MIG,endothelial,AST,INT,mixed
chr11	119172453	119172703	251	MIG
chr11	119174861	119175869	1009	MSN,INT
chr11	119188636	119188835	200	OLI
chr11	119189543	119189782	240	MSN
chr11	119195752	119195958	207	AST
chr11	119196590	119197387	798	OLI,MSN,INT,MIG,endothelial,AST,mixed
chr11	119198963	119199210	248	MSN
chr11	119205014	119205475	462	MIG
chr11	119205553	119207280	1728	OLI,MSN,MIG,mixed,INT,endothelial,AST
chr11	119207345	119207588	244	MIG
chr11	119215457	119216100	644	MSN
chr11	119218380	119218739	360	MSN
chr11	119222131	119222618	488	OLI,AST,INT
chr11	119224710	119224933	224	MSN
chr11	119235064	119235816	753	MSN
chr11	119249439	119250081	643	MSN
chr11	119251711	119251955	245	AST
chr11	119259879	119260268	390	MIG
chr11	119263480	119263877	398	MSN
chr11	119266573	119266799	227	MIG
chr11	119268431	119268754	324	MIG
chr11	119282919	119283409	491	MSN
chr11	119284458	119284891	434	AST,OLI,endothelial,MSN,MIG
chr11	119286393	119286644	252	MSN
chr11	119286858	119287366	509	MSN
chr11	119294827	119295128	302	MSN
chr11	119298717	119299013	297	INT
chr11	119299972	119301131	1160	OLI,MSN
chr11	119307354	119307582	229	OLI,AST
chr11	119315081	119317325	2245	MSN,OLI,MIG,AST,endothelial
chr11	119320025	119321862	1838	OLI,MSN,INT,AST,MIG
chr11	119323587	119323879	293	MSN,OLI,MIG
chr11	119333793	119334838	1046	MSN,OLI,MIG,AST,INT,mixed,endothelial
chr11	119335562	119335890	329	AST
chr11	119338154	119338615	462	MSN,OLI,INT
chr11	119339623	119341710	2088	MSN,OLI,MIG,AST,endothelial,INT,mixed
chr11	119341847	119342111	265	OLI
chr11	119352870	119353355	486	OLI,AST
chr11	119355320	119355782	463	OLI
chr11	119355897	119357065	1169	OLI,AST,MIG,INT,MSN,endothelial,mixed
chr11	119359761	119360115	355	MIG
chr11	119361109	119361721	613	MSN,INT,AST
chr11	119362453	119362699	247	AST
chr11	119362874	119363224	351	MSN,AST
chr11	119363937	119364429	493	OLI,INT,MIG,MSN,AST,endothelial,mixed
chr11	119365030	119365450	421	MSN,OLI
chr11	119366927	119367205	279	AST,OLI
chr11	119367874	119368073	200	AST
chr11	119368332	119368850	519	MSN,INT,OLI
chr11	119371725	119372050	326	MSN,OLI,INT
chr11	119374012	119374464	453	INT,OLI,MIG,MSN,endothelial,mixed,AST
chr11	119374771	119376794	2024	OLI,AST,INT,MIG
chr11	119380597	119382021	1425	OLI,MSN,INT,MIG,AST,endothelial,mixed
chr11	119386666	119387078	413	MSN,OLI
chr11	119408046	119408428	383	MSN
chr11	119416773	119418089	1317	MSN,OLI,mixed,INT
chr11	119418318	119418540	223	MSN
chr11	119421708	119423695	1988	OLI,AST,MIG,INT,MSN
chr11	119426105	119426501	397	MSN
chr11	119432430	119433671	1242	INT,OLI,MSN,mixed,AST
chr11	119436115	119436400	286	MSN
chr11	119440669	119440868	200	INT
chr11	119445619	119446726	1108	MSN,INT,OLI
chr11	119447183	119448199	1017	MSN,INT,endothelial,OLI
chr11	119454926	119455585	660	OLI
chr11	119455760	119455959	200	OLI
chr11	119460615	119460835	221	MSN
chr11	119461280	119461491	212	MSN
chr11	119474208	119475220	1013	MSN,OLI,INT,AST,MIG,endothelial,mixed
chr11	119481036	119481887	852	OLI,AST,INT,MSN,MIG,endothelial,mixed
chr11	119483633	119484015	383	AST,OLI
chr11	119489867	119490819	953	MSN
chr11	119491599	119492636	1038	OLI,INT,AST
chr11	119501355	119502278	924	MSN,OLI
chr11	119509971	119510385	415	MSN
chr11	119512133	119512637	505	MSN
chr11	119515818	119516415	598	AST
chr11	119518851	119519402	552	OLI,MSN
chr11	119520507	119521307	801	MSN
chr11	119523525	119523779	255	INT
chr11	119524989	119525914	926	MIG,OLI
chr11	119526329	119526875	547	OLI
chr11	119529325	119529573	249	MSN
chr11	119533497	119534570	1074	OLI,MSN,AST,INT,MIG
chr11	119535160	119535444	285	INT
chr11	119567464	119568903	1440	MIG,OLI,INT,AST,mixed
chr11	119573539	119574269	731	MIG
chr11	119583901	119585506	1606	OLI,INT,MIG,AST,MSN,mixed
chr11	119586563	119586893	331	MSN
chr11	119588598	119589380	783	OLI,MIG
chr11	119590561	119591363	803	MSN,OLI
chr11	119592430	119593048	619	AST
chr11	119600112	119600552	441	MIG
chr11	119606927	119607273	347	OLI
chr11	119607411	119608525	1115	OLI,MIG,AST,INT
chr11	119608790	119609084	295	OLI
chr11	119614800	119615350	551	OLI,AST
chr11	119617360	119618636	1277	OLI,MIG,INT,AST,MSN
chr11	119622513	119622819	307	OLI
chr11	119623971	119624522	552	OLI,AST
chr11	119625425	119625992	568	AST
chr11	119626516	119627298	783	MIG
chr11	119634069	119634727	659	OLI,MSN
chr11	119637460	119637878	419	AST
chr11	119640552	119640763	212	MIG
chr11	119641911	119642666	756	OLI,AST
chr11	119652408	119653515	1108	MSN,OLI
chr11	119659386	119659896	511	AST
chr11	119662990	119664316	1327	OLI,AST,MIG,MSN
chr11	119666378	119666756	379	MIG,MSN,AST,OLI,INT,mixed
chr11	119670956	119672812	1857	OLI,mixed,INT,endothelial,AST,MSN,MIG
chr11	119676526	119676896	371	MSN
chr11	119680597	119681853	1257	OLI,AST
chr11	119687226	119687841	616	OLI,MSN
chr11	119691831	119692479	649	OLI
chr11	119694070	119694337	268	OLI
chr11	119694502	119694702	201	OLI
chr11	119698896	119699615	720	OLI,endothelial,AST
chr11	119701971	119702199	229	OLI
chr11	119706946	119707233	288	OLI
chr11	119709196	119710248	1053	AST,INT,MSN,OLI
chr11	119716576	119716846	271	OLI
chr11	119721037	119721366	330	OLI,AST
chr11	119722281	119722530	250	MIG
chr11	119727804	119728040	237	MSN
chr11	119728424	119730336	1913	OLI,MIG,AST,MSN,INT,endothelial,mixed
chr11	119730851	119731094	244	OLI
chr11	119737830	119738462	633	MSN
chr11	119741177	119742838	1662	OLI,AST,MIG,INT,MSN
chr11	119752375	119753132	758	OLI
chr11	119756273	119756868	596	OLI,INT
chr11	119759329	119759705	377	MSN
chr11	119764137	119764925	789	AST,INT,OLI,MSN,mixed
chr11	119770492	119770850	359	INT
chr11	119772279	119773544	1266	OLI
chr11	119776232	119776497	266	MSN
chr11	119779762	119780039	278	INT
chr11	119782498	119783021	524	INT,MSN
chr11	119784876	119785602	727	MSN
chr11	119791664	119792264	601	MSN,mixed,OLI,AST,endothelial
chr11	119795206	119795964	759	MSN
chr11	119808154	119808897	744	MSN
chr11	119832051	119832888	838	AST,INT
chr11	119835862	119836078	217	INT
chr11	119839512	119839903	392	OLI,INT
chr11	119841784	119842027	244	OLI
chr11	119847812	119848160	349	INT
chr11	119849149	119849377	229	MSN
chr11	119853741	119854414	674	OLI
chr11	119863758	119864147	390	INT
chr11	119865560	119865995	436	OLI,MSN
chr11	119872701	119873038	338	OLI
chr11	119878709	119879420	712	OLI
chr11	119880022	119880330	309	OLI
chr11	119890701	119892929	2229	OLI,MSN,MIG,AST,INT
chr11	119902899	119903475	577	OLI
chr11	119907886	119908128	243	OLI
chr11	119908289	119908876	588	OLI,AST
chr11	119909120	119910834	1715	MSN,OLI
chr11	119911895	119912537	643	INT
chr11	119919762	119920959	1198	OLI
chr11	119928000	119928359	360	INT
chr11	119934756	119935752	997	OLI,AST,INT
chr11	119935998	119936731	734	OLI,MIG
chr11	119937287	119937878	592	OLI
chr11	119940482	119940931	450	INT
chr11	119949646	119950056	411	OLI
chr11	119961284	119961658	375	OLI
chr11	119964583	119964782	200	mixed
chr11	119970433	119970831	399	INT,OLI
chr11	119974331	119974695	365	OLI
chr11	119975491	119976370	880	OLI,mixed,INT,MIG,MSN,AST
chr11	119976710	119977957	1248	OLI,MSN
chr11	119982630	119983349	720	OLI
chr11	119989620	119989847	228	OLI
chr11	119990034	119990723	690	AST,OLI,MIG,INT,MSN
chr11	119995709	119996358	650	OLI
chr11	120001124	120002711	1588	OLI,MSN
chr11	120011659	120012380	722	MSN,OLI
chr11	120013099	120013741	643	OLI,AST,MSN,mixed,MIG
chr11	120017389	120018390	1002	OLI,INT
chr11	120021144	120021376	233	OLI
chr11	120024104	120024327	224	OLI
chr11	120025502	120025892	391	INT
chr11	120028531	120029150	620	MSN
chr11	120031444	120032227	784	OLI,AST
chr11	120032825	120033270	446	OLI
chr11	120034769	120035623	855	OLI
chr11	120043558	120043774	217	OLI
chr11	120056077	120056986	910	AST,OLI
chr11	120061820	120062771	952	OLI,AST,INT
chr11	120066796	120067360	565	MSN
chr11	120072232	120072600	369	OLI
chr11	120072740	120073809	1070	OLI
chr11	120078024	120078850	827	OLI,MSN
chr11	120079229	120080636	1408	OLI,MSN,AST
chr11	120086001	120086975	975	OLI
chr11	120087782	120088443	662	MSN,OLI
chr11	120088579	120090134	1556	OLI,AST,MSN,INT,MIG
chr11	120095403	120095864	462	OLI,INT
chr11	120096266	120097406	1141	MSN,OLI,MIG
chr11	120106086	120106457	372	MSN,OLI
chr11	120107691	120108524	834	OLI,MIG,AST,INT,MSN,mixed
chr11	120114028	120114348	321	OLI
chr11	120122020	120122392	373	AST
chr11	120124922	120125442	521	mixed,INT,OLI
chr11	120128475	120128706	232	INT
chr11	120137759	120138463	705	MSN,INT
chr11	120142533	120142732	200	MIG
chr11	120147857	120148457	601	MSN
chr11	120168646	120170209	1564	MSN,OLI,mixed,MIG,AST,INT,endothelial
chr11	120172122	120172560	439	OLI,MSN,MIG,INT,endothelial,AST
chr11	120177699	120177945	247	OLI
chr11	120179218	120179727	510	MSN
chr11	120180302	120181385	1084	AST,OLI,MSN
chr11	120181681	120181908	228	OLI
chr11	120182270	120183143	874	AST,OLI
chr11	120184430	120184657	228	endothelial
chr11	120185030	120185593	564	mixed,endothelial,AST
chr11	120186741	120187597	857	MSN,OLI,endothelial
chr11	120197098	120198668	1571	AST,OLI,mixed
chr11	120199044	120199451	408	AST
chr11	120207882	120208538	657	OLI
chr11	120210099	120211510	1412	OLI,AST,MIG,mixed,endothelial,MSN
chr11	120217599	120218616	1018	OLI,AST,MIG,MSN
chr11	120220521	120220901	381	OLI
chr11	120224525	120225254	730	MIG
chr11	120225452	120225702	251	mixed,endothelial
chr11	120226423	120226964	542	OLI
chr11	120229500	120230080	581	OLI
chr11	120231773	120232294	522	AST
chr11	120235031	120235299	269	OLI,MSN
chr11	120248437	120248983	547	MSN
chr11	120252427	120252767	341	MSN,INT
chr11	120270289	120270557	269	MSN
chr11	120272298	120272561	264	MSN
chr11	120298149	120298398	250	MSN
chr11	120299818	120300277	460	AST,MSN,INT,OLI,mixed
chr11	120302770	120303339	570	OLI,AST,MIG,INT
chr11	120308124	120308328	205	MSN
chr11	120316901	120317919	1019	mixed,OLI,INT,endothelial,AST
chr11	120324692	120326058	1367	MSN,OLI,AST,INT,endothelial,MIG,mixed
chr11	120334892	120337505	2614	OLI,MSN,MIG,AST,INT,mixed,endothelial
chr11	120339442	120339789	348	OLI,endothelial
chr11	120343385	120343876	492	MIG,MSN,AST
chr11	120343970	120344746	777	MIG,MSN
chr11	120350769	120351255	487	MSN
chr11	120384470	120384804	335	AST
chr11	120385100	120386649	1550	MSN,INT,mixed
chr11	120391001	120391730	730	OLI,AST,MIG
chr11	120392402	120392753	352	AST
chr11	120400691	120401129	439	OLI,AST
chr11	120424181	120425056	876	MSN
chr11	120432076	120432371	296	AST
chr11	120481890	120482512	623	MSN
chr11	120494947	120495147	201	MSN
chr11	120500357	120500719	363	mixed
chr11	120503438	120503815	378	AST
chr11	120510915	120512418	1504	OLI,MSN,MIG,AST,mixed,INT,endothelial
chr11	120512616	120513175	560	AST,OLI,INT,MSN
chr11	120514019	120514289	271	OLI
chr11	120516530	120517175	646	OLI
chr11	120523153	120523357	205	AST
chr11	120532263	120533052	790	AST
chr11	120546962	120548919	1958	OLI,AST,INT,MIG
chr11	120554910	120555622	713	INT,OLI,AST
chr11	120556633	120557190	558	MSN
chr11	120562837	120563416	580	OLI,AST
chr11	120563558	120565590	2033	MSN,OLI,AST,MIG,INT,endothelial,mixed
chr11	120569708	120570151	444	AST
chr11	120573773	120574313	541	MSN
chr11	120579291	120579640	350	MSN
chr11	120590246	120590668	423	INT
chr11	120597214	120598073	860	MSN,AST,INT,OLI
chr11	120601259	120601933	675	AST
chr11	120608450	120609208	759	MSN,INT,AST
chr11	120615347	120615731	385	AST
chr11	120633864	120634506	643	MSN
chr11	120642354	120642769	416	AST
chr11	120651150	120652381	1232	MSN,OLI
chr11	120655423	120655858	436	MSN
chr11	120660151	120660409	259	OLI
chr11	120661961	120662674	714	AST
chr11	120667237	120667583	347	MSN,mixed,INT
chr11	120668693	120669275	583	MSN
chr11	120674372	120675006	635	AST
chr11	120676304	120676753	450	MSN
chr11	120676993	120677761	769	MIG
chr11	120681781	120682386	606	INT,AST
chr11	120684668	120685233	566	MSN,OLI,AST
chr11	120689509	120689890	382	MSN
chr11	120696776	120697089	314	OLI
chr11	120708303	120708855	553	INT
chr11	120709843	120711345	1503	OLI,mixed,endothelial,AST,MSN
chr11	120713381	120713915	535	MSN
chr11	120718234	120718433	200	INT
chr11	120738221	120739198	978	INT,OLI,AST
chr11	120739838	120740089	252	OLI
chr11	120740262	120740484	223	OLI
chr11	120743940	120744716	777	AST
chr11	120750055	120750254	200	AST
chr11	120750902	120752116	1215	AST,OLI,INT,MSN
chr11	120752234	120752437	204	mixed
chr11	120752606	120752894	289	mixed
chr11	120757001	120757210	210	OLI
chr11	120759068	120759450	383	AST
chr11	120776385	120776759	375	OLI
chr11	120794695	120794975	281	MSN
chr11	120798961	120799178	218	mixed
chr11	120801958	120802644	687	INT,OLI,MSN,AST
chr11	120806152	120806457	306	AST
chr11	120807497	120807824	328	MSN
chr11	120809915	120810153	239	OLI
chr11	120810269	120810507	239	OLI
chr11	120814544	120815067	524	MSN
chr11	120816720	120817456	737	AST,OLI
chr11	120819043	120820312	1270	MSN,OLI,AST
chr11	120827224	120827513	290	AST
chr11	120828356	120829274	919	MSN,OLI
chr11	120829788	120830561	774	OLI,mixed,INT
chr11	120832367	120833330	964	OLI,AST,INT
chr11	120835483	120836293	811	MSN,OLI
chr11	120839822	120840361	540	MIG
chr11	120848748	120849261	514	MSN
chr11	120851592	120851913	322	INT
chr11	120859419	120859706	288	INT
chr11	120868038	120868255	218	MSN
chr11	120869039	120869276	238	MSN
chr11	120877728	120878026	299	INT
chr11	120879988	120880429	442	MSN
chr11	120881460	120882538	1079	MSN,OLI
chr11	120883419	120884132	714	MSN,INT,OLI,AST
chr11	120884313	120884897	585	INT
chr11	120890586	120891292	707	MSN,OLI
chr11	120894486	120894934	449	MSN,INT,AST
chr11	120898415	120898958	544	INT
chr11	120903734	120903955	222	MSN
chr11	120908529	120908990	462	AST
chr11	120912037	120912901	865	MSN,OLI,INT,AST
chr11	120914002	120914525	524	MSN
chr11	120919807	120920009	203	MSN
chr11	120928505	120929980	1476	MSN,OLI,AST,INT
chr11	120936506	120936933	428	MSN
chr11	120943894	120944115	222	MSN
chr11	120950578	120951582	1005	OLI,MSN
chr11	120952362	120953735	1374	INT,OLI,MIG,mixed,AST,MSN
chr11	120965490	120966349	860	AST
chr11	120968773	120969994	1222	MSN
chr11	120973171	120973984	814	AST
chr11	120974402	120974751	350	AST
chr11	120977225	120977505	281	mixed
chr11	120985658	120986451	794	AST,INT,MSN,OLI,MIG
chr11	120991639	120992487	849	MSN
chr11	120999672	120999896	225	MSN
chr11	121023237	121024759	1523	OLI,MSN,INT,AST,MIG,endothelial,mixed
chr11	121041942	121042451	510	MSN
chr11	121043677	121044468	792	MSN
chr11	121067496	121068438	943	OLI
chr11	121071409	121072186	778	OLI,AST,MSN
chr11	121082812	121083106	295	MSN
chr11	121091194	121091892	699	MIG
chr11	121104349	121104705	357	AST
chr11	121104893	121105701	809	endothelial,AST,mixed
chr11	121112272	121113994	1723	OLI,MSN,AST,MIG,INT,mixed
chr11	121120297	121120543	247	AST
chr11	121142285	121142887	603	MSN
chr11	121152210	121152479	270	INT
chr11	121152635	121153313	679	INT
chr11	121163750	121164204	455	MSN
chr11	121191836	121192169	334	OLI
chr11	121194591	121195416	826	OLI,INT,AST,MSN,mixed
chr11	121204017	121204831	815	MSN
chr11	121211677	121211876	200	INT
chr11	121222169	121222561	393	MSN
chr11	121223198	121223793	596	MSN
chr11	121230383	121231809	1427	MSN
chr11	121236386	121236585	200	mixed
chr11	121248711	121249437	727	MSN,OLI,MIG
chr11	121253705	121253963	259	MSN
chr11	121265385	121265756	372	INT
chr11	121267529	121267729	201	MSN
chr11	121269804	121271239	1436	MSN,OLI,INT
chr11	121283070	121283414	345	MIG
chr11	121291836	121293484	1649	MIG,MSN,OLI,AST,INT,endothelial,mixed
chr11	121300379	121300811	433	AST
chr11	121304702	121305532	831	MSN
chr11	121319262	121319622	361	OLI,MIG,AST,INT,MSN,mixed
chr11	121321430	121322073	644	OLI,MSN,MIG,INT,AST
chr11	121328904	121329143	240	MIG
chr11	121335059	121335872	814	OLI,INT,AST
chr11	121337452	121338297	846	OLI,AST,MIG
chr11	121342322	121342873	552	OLI
chr11	121343124	121343382	259	MSN
chr11	121350208	121350879	672	OLI
chr11	121351030	121351284	255	INT
chr11	121351987	121353078	1092	OLI,INT,mixed,AST,MSN,MIG
chr11	121358607	121359012	406	MIG
chr11	121366836	121367876	1041	AST,MIG,mixed
chr11	121368422	121368768	347	INT
chr11	121373122	121373336	215	MIG
chr11	121375985	121376613	629	MIG
chr11	121383742	121384023	282	MIG
chr11	121389530	121390285	756	MIG,OLI,AST,INT,MSN
chr11	121391751	121392195	445	MIG
chr11	121411007	121411557	551	MSN
chr11	121416971	121417678	708	AST,MIG,OLI,mixed
chr11	121418529	121418860	332	MIG
chr11	121426527	121427459	933	AST,MSN,OLI,MIG,INT
chr11	121429578	121429905	328	MIG
chr11	121434869	121435641	773	MSN,INT,MIG,mixed,AST
chr11	121435728	121436635	908	MIG
chr11	121437117	121437992	876	MIG
chr11	121439136	121439627	492	OLI
chr11	121441418	121441890	473	OLI
chr11	121444484	121445664	1181	MSN
chr11	121446721	121447105	385	OLI,MIG
chr11	121448474	121448931	458	MIG
chr11	121451710	121453055	1346	OLI,MSN,AST,INT,MIG,mixed
chr11	121453943	121454572	630	MIG,AST,OLI
chr11	121457000	121457202	203	AST
chr11	121461439	121461867	429	MSN
chr11	121464333	121464912	580	OLI,MIG,INT,mixed
chr11	121466499	121467182	684	AST,INT,OLI
chr11	121467904	121468385	482	MSN,MIG
chr11	121472839	121473416	578	OLI,AST,INT,MIG
chr11	121474672	121474975	304	MSN
chr11	121478911	121479576	666	MIG,AST
chr11	121481927	121483088	1162	endothelial,MIG,MSN
chr11	121483794	121484376	583	MIG
chr11	121487329	121487550	222	AST
chr11	121487828	121488565	738	AST
chr11	121494262	121495303	1042	MSN,OLI,AST,MIG
chr11	121508096	121508796	701	OLI,AST
chr11	121510492	121510865	374	MIG
chr11	121512338	121513446	1109	OLI,MIG,AST
chr11	121513762	121514035	274	AST
chr11	121515361	121515572	212	MIG
chr11	121517607	121517971	365	MSN
chr11	121518501	121518720	220	MIG
chr11	121520935	121521420	486	MIG
chr11	121521882	121522748	867	MSN
chr11	121523679	121524643	965	OLI,MIG,MSN,INT,AST,mixed
chr11	121533460	121534493	1034	OLI,AST,INT,MSN
chr11	121535143	121535567	425	OLI
chr11	121537986	121538205	220	MSN
chr11	121543772	121544327	556	MIG
chr11	121550081	121550885	805	MIG
chr11	121553801	121554108	308	AST
chr11	121555057	121555446	390	AST,mixed
chr11	121559549	121560059	511	INT
chr11	121561577	121562193	617	AST,mixed
chr11	121566334	121567026	693	AST
chr11	121572176	121573170	995	MSN,AST,MIG,INT,OLI
chr11	121574940	121575871	932	MIG,OLI,mixed,AST
chr11	121576600	121576844	245	MIG
chr11	121578410	121578996	587	MIG
chr11	121582111	121582730	620	OLI,AST,MIG
chr11	121589837	121590646	810	MIG,OLI,MSN
chr11	121591072	121591746	675	AST,MSN,MIG,OLI,INT
chr11	121593596	121594073	478	MSN
chr11	121595661	121595974	314	MIG
chr11	121596229	121596649	421	MIG,AST
chr11	121610241	121611453	1213	AST
chr11	121613706	121613929	224	AST
chr11	121625515	121626699	1185	AST,mixed,MIG
chr11	121629973	121630483	511	MSN,OLI
chr11	121631314	121631785	472	MSN
chr11	121634338	121635219	882	MIG
chr11	121643593	121643802	210	MSN
chr11	121644934	121645328	395	MSN
chr11	121654961	121657004	2044	OLI,MIG,AST,MSN,INT,mixed,endothelial
chr11	121662157	121662379	223	AST
chr11	121665024	121665664	641	AST
chr11	121670248	121670678	431	OLI
chr11	121670824	121672224	1401	OLI,AST,MSN,mixed,INT,MIG
chr11	121672284	121673218	935	MIG,OLI,INT
chr11	121687965	121688335	371	AST
chr11	121692301	121692593	293	OLI
chr11	121695772	121697552	1781	OLI,AST,mixed,INT,MIG,MSN
chr11	121699825	121700176	352	AST,OLI
chr11	121721880	121724865	2986	OLI,AST,MIG,MSN,mixed,INT
chr11	121740815	121742459	1645	OLI,AST,MSN,mixed,INT
chr11	121742609	121742934	326	OLI
chr11	121745388	121745685	298	AST
chr11	121755757	121756417	661	OLI,AST
chr11	121757365	121758039	675	MIG,OLI,AST
chr11	121762474	121763265	792	AST,OLI,MSN,MIG
chr11	121763322	121763826	505	MIG
chr11	121765840	121766504	665	AST,OLI
chr11	121767170	121767968	799	MIG
chr11	121773125	121773728	604	AST
chr11	121788314	121788747	434	MIG
chr11	121793113	121793428	316	MSN
chr11	121794358	121795602	1245	AST,OLI,MSN,INT
chr11	121800179	121801139	961	AST,mixed,OLI
chr11	121829028	121829655	628	MIG,MSN,mixed,INT
chr11	121838680	121838925	246	INT
chr11	121841829	121842193	365	AST
chr11	121842314	121842541	228	AST
chr11	121843916	121844810	895	MIG,OLI
chr11	121864560	121864980	421	MIG,OLI
chr11	121869803	121870759	957	MIG,AST
chr11	121872402	121872725	324	MIG
chr11	121873601	121874135	535	AST,OLI
chr11	121876959	121877428	470	MIG
chr11	121885920	121886681	762	MIG,mixed,OLI
chr11	121887495	121887958	464	MIG
chr11	121890074	121890635	562	AST
chr11	121890951	121891701	751	MIG
chr11	121899033	121899781	749	MIG
chr11	121901440	121901679	240	MIG
chr11	121903683	121904556	874	MIG
chr11	121907359	121907652	294	MIG
chr11	121909576	121910090	515	MIG
chr11	121921770	121922424	655	MSN
chr11	121928726	121930580	1855	OLI,AST,MSN,INT,MIG
chr11	121932641	121933149	509	MSN
chr11	121936536	121937378	843	MSN,OLI
chr11	121938351	121938740	390	MIG
chr11	121941904	121942146	243	AST
chr11	121944486	121945188	703	MIG
chr11	121947390	121947682	293	MSN
chr11	121950635	121950915	281	MSN
chr11	121961279	121961560	282	OLI,AST
chr11	121962148	121962533	386	mixed,OLI
chr11	121966781	121967934	1154	AST,OLI,MIG
chr11	121985163	121985426	264	OLI
chr11	121985986	121986186	201	OLI
chr11	121996657	121996962	306	AST
chr11	121999548	121999933	386	AST
chr11	122000055	122000303	249	AST
chr11	122007331	122008105	775	MIG,OLI,INT,mixed,AST
chr11	122015057	122015272	216	OLI
chr11	122020991	122021195	205	OLI
chr11	122023525	122024065	541	OLI,AST
chr11	122024190	122024780	591	AST,MSN
chr11	122025489	122026559	1071	MIG
chr11	122027383	122027592	210	MSN
chr11	122035766	122037030	1265	MSN,AST
chr11	122040394	122040885	492	OLI,AST
chr11	122046334	122046736	403	AST
chr11	122049699	122050550	852	MSN
chr11	122056357	122057479	1123	MSN
chr11	122062784	122063125	342	MSN,OLI
chr11	122068058	122068357	300	MSN
chr11	122069795	122070323	529	MSN,AST,OLI,INT
chr11	122071333	122072242	910	OLI,AST
chr11	122076456	122077052	597	OLI,AST
chr11	122077295	122077869	575	OLI
chr11	122080903	122081366	464	AST
chr11	122081839	122082174	336	MSN
chr11	122085213	122085640	428	MSN,OLI,INT
chr11	122088396	122088805	410	OLI
chr11	122092405	122092773	369	MSN
chr11	122093770	122094014	245	MSN
chr11	122097398	122097924	527	AST,OLI
chr11	122099318	122099601	284	OLI,MSN
chr11	122100081	122100984	904	OLI,MIG,MSN,INT
chr11	122101300	122102413	1114	MSN,MIG,OLI,INT,AST,mixed,endothelial
chr11	122103348	122103614	267	MSN
chr11	122105040	122105701	662	AST
chr11	122107936	122108481	546	OLI
chr11	122113890	122114127	238	OLI
chr11	122114277	122114521	245	OLI
chr11	122115469	122115940	472	OLI,AST
chr11	122116076	122116995	920	AST,mixed,MSN
chr11	122125398	122125601	204	OLI
chr11	122125851	122126662	812	OLI,MIG,AST
chr11	122141305	122142232	928	OLI,MSN,AST
chr11	122150716	122151067	352	OLI
chr11	122153564	122153967	404	MIG
chr11	122153984	122154255	272	mixed
chr11	122156082	122156431	350	AST,OLI
chr11	122156927	122157302	376	AST,OLI
chr11	122157620	122157986	367	MSN
chr11	122158063	122158411	349	OLI
chr11	122158562	122160150	1589	MSN,OLI,INT,AST
chr11	122167127	122167440	314	AST,OLI
chr11	122170746	122170984	239	MSN
chr11	122173542	122173801	260	OLI
chr11	122177191	122177640	450	OLI
chr11	122178650	122179253	604	OLI,AST
chr11	122180378	122180828	451	AST,OLI
chr11	122181191	122181624	434	AST
chr11	122186500	122186709	210	AST
chr11	122188944	122189588	645	AST,MSN,OLI,INT
chr11	122191551	122191885	335	OLI
chr11	122192565	122193166	602	MSN,OLI
chr11	122193464	122193705	242	OLI
chr11	122202152	122203608	1457	AST,OLI,MSN,MIG,INT,mixed
chr11	122204374	122204795	422	MSN
chr11	122206456	122206849	394	MIG
chr11	122207515	122207877	363	mixed,INT
chr11	122209172	122210505	1334	MSN,AST,OLI,endothelial,mixed
chr11	122212931	122213734	804	OLI,AST,MSN,MIG
chr11	122215118	122215727	610	MIG,OLI,AST,MSN,INT
chr11	122224661	122225100	440	OLI
chr11	122229104	122230663	1560	OLI,AST,MIG,mixed,MSN,INT
chr11	122233656	122233911	256	OLI
chr11	122234066	122234712	647	OLI,MIG
chr11	122240419	122240954	536	MIG
chr11	122241656	122241870	215	MIG
chr11	122242625	122243099	475	MIG
chr11	122247944	122248480	537	INT,OLI
chr11	122252318	122252608	291	MSN
chr11	122253467	122254676	1210	MIG,OLI,INT,MSN
chr11	122258624	122259062	439	MIG
chr11	122263777	122264393	617	INT
chr11	122266424	122266943	520	OLI,MSN
chr11	122267507	122267931	425	MIG,OLI
chr11	122269908	122270108	201	OLI
chr11	122273653	122274130	478	OLI
chr11	122285241	122285902	662	OLI
chr11	122287375	122287783	409	INT,OLI
chr11	122292817	122293947	1131	INT,OLI,AST,MIG
chr11	122304237	122304585	349	MIG
chr11	122306881	122307403	523	OLI,AST
chr11	122307529	122307933	405	MSN,OLI
chr11	122308763	122309913	1151	MSN,OLI,MIG,INT,AST
chr11	122310625	122311190	566	OLI
chr11	122312500	122312765	266	MSN
chr11	122316505	122316718	214	MIG
chr11	122317363	122317695	333	MSN,mixed
chr11	122318772	122320577	1806	MSN,OLI,MIG
chr11	122322238	122322642	405	MIG
chr11	122330287	122330786	500	MIG
chr11	122334446	122334828	383	OLI
chr11	122337673	122337902	230	mixed
chr11	122342367	122342680	314	MIG
chr11	122344256	122344601	346	OLI
chr11	122365539	122366320	782	OLI,endothelial,mixed
chr11	122367862	122368314	453	AST,OLI
chr11	122393977	122394742	766	AST,OLI
chr11	122398234	122398543	310	mixed
chr11	122422599	122423052	454	MSN
chr11	122424051	122424957	907	MSN
chr11	122439828	122441960	2133	OLI,MIG,AST,mixed,INT,MSN,endothelial
chr11	122442063	122442881	819	OLI
chr11	122453266	122454358	1093	OLI,AST,mixed,MSN
chr11	122479030	122479309	280	mixed
chr11	122486620	122487223	604	MIG
chr11	122491321	122492077	757	MIG,mixed
chr11	122505092	122506155	1064	OLI,MIG,AST,mixed,MSN,INT,endothelial
chr11	122509136	122509655	520	MIG
chr11	122514250	122514479	230	MIG
chr11	122523809	122524795	987	MIG,MSN,mixed
chr11	122556498	122556914	417	MIG,MSN,AST,OLI
chr11	122572474	122572891	418	INT
chr11	122579904	122581691	1788	MSN,OLI,MIG,AST,INT,endothelial,mixed
chr11	122599035	122599766	732	MSN
chr11	122601412	122602051	640	MSN
chr11	122604778	122604978	201	MSN
chr11	122612355	122612747	393	MSN
chr11	122616786	122617178	393	MIG
chr11	122625105	122626180	1076	MSN,OLI
chr11	122628541	122629303	763	INT,OLI,MSN,MIG,AST
chr11	122633255	122633543	289	MSN,AST,OLI,MIG
chr11	122646812	122647293	482	MSN
chr11	122647403	122647838	436	MIG
chr11	122654987	122657069	2083	MIG,OLI,MSN,AST,INT,mixed,endothelial
chr11	122659849	122660536	688	MIG
chr11	122663883	122664091	209	MIG
chr11	122665808	122666173	366	MIG,INT
chr11	122668765	122669052	288	mixed,MSN
chr11	122671463	122671696	234	endothelial
chr11	122672764	122673290	527	MIG
chr11	122681623	122682158	536	MSN,INT,MIG,OLI
chr11	122682461	122682987	527	MSN
chr11	122690454	122692050	1597	MIG,MSN,mixed,OLI,AST,endothelial
chr11	122697442	122698174	733	MIG,MSN
chr11	122708645	122708924	280	MIG
chr11	122708956	122709217	262	INT
chr11	122709352	122709586	235	INT
chr11	122711870	122712270	401	MIG,INT
chr11	122715800	122716145	346	INT
chr11	122716993	122717825	833	MIG
chr11	122721372	122722193	822	MSN
chr11	122726193	122726490	298	MSN
chr11	122726888	122727903	1016	MIG,AST,mixed,OLI
chr11	122733171	122733722	552	MIG,mixed
chr11	122741419	122742151	733	MIG,mixed,OLI,INT
chr11	122742387	122742723	337	MIG
chr11	122743843	122744240	398	MIG,MSN,endothelial
chr11	122746089	122746381	293	MIG
chr11	122746977	122747548	572	mixed,endothelial
chr11	122748758	122749595	838	MIG,OLI,MSN,INT
chr11	122751305	122751608	304	INT
chr11	122754477	122754793	317	MIG
chr11	122755322	122755750	429	MIG
chr11	122756129	122756829	701	MIG
chr11	122773947	122774241	295	OLI
chr11	122775725	122776326	602	MSN,INT
chr11	122776518	122777336	819	MSN
chr11	122778017	122778581	565	MSN,OLI
chr11	122779186	122779451	266	MIG
chr11	122781045	122781761	717	OLI,AST,endothelial,mixed,MSN,INT,MIG
chr11	122784590	122785186	597	mixed,AST,INT
chr11	122786907	122787192	286	AST
chr11	122791552	122792294	743	MSN,OLI
chr11	122796042	122796438	397	MSN
chr11	122803151	122803355	205	INT
chr11	122808514	122808781	268	MIG
chr11	122809732	122810351	620	OLI,mixed
chr11	122813151	122814054	904	MSN,OLI,INT
chr11	122816539	122817136	598	AST,INT
chr11	122840521	122841579	1059	MSN
chr11	122845324	122845689	366	MSN
chr11	122851402	122852839	1438	MSN,OLI,INT,AST,MIG
chr11	122853806	122854283	478	INT,MIG,OLI,AST
chr11	122856407	122857187	781	MSN,OLI,MIG
chr11	122863749	122864278	530	MSN,INT
chr11	122864397	122864804	408	MIG
chr11	122869573	122869827	255	MSN
chr11	122882055	122882423	369	MSN
chr11	122882572	122883747	1176	MSN,INT,AST,mixed,OLI
chr11	122887935	122888264	330	MSN
chr11	122900517	122901086	570	MSN
chr11	122910784	122911045	262	MSN,OLI
chr11	122933417	122933616	200	INT
chr11	122977908	122978218	311	MSN
chr11	122981548	122982097	550	AST,OLI,MIG,mixed
chr11	122984026	122984666	641	MSN
chr11	122990189	122990417	229	MSN
chr11	122998566	122999465	900	MSN
chr11	123006931	123007227	297	OLI
chr11	123021020	123021299	280	OLI,MIG
chr11	123022979	123023450	472	MIG,OLI,MSN,AST
chr11	123053162	123054598	1437	MSN,OLI,INT,AST,MIG,endothelial
chr11	123054766	123055003	238	MSN
chr11	123061400	123063737	2338	OLI,MSN,INT,MIG,AST,mixed,endothelial
chr11	123068896	123069451	556	OLI,MIG,AST
chr11	123070513	123070768	256	INT
chr11	123071437	123072096	660	MSN
chr11	123083528	123083925	398	MSN,MIG
chr11	123100468	123101017	550	AST
chr11	123103169	123103672	504	AST,OLI,INT,MSN,MIG,endothelial,mixed
chr11	123111245	123111708	464	MSN,AST,MIG,OLI,INT
chr11	123113521	123114316	796	MSN
chr11	123122225	123122557	333	mixed
chr11	123123464	123123711	248	MIG
chr11	123130517	123130866	350	MIG
chr11	123132027	123132377	351	MIG
chr11	123137302	123138125	824	MIG,endothelial,mixed,AST,OLI
chr11	123158966	123159820	855	MSN
chr11	123166042	123166337	296	OLI
chr11	123174811	123175020	210	mixed,AST
chr11	123187864	123188808	945	OLI,AST,mixed
chr11	123190448	123190774	327	MSN
chr11	123194696	123195506	811	OLI,mixed,MSN,AST
chr11	123195800	123196307	508	AST
chr11	123201663	123201942	280	INT
chr11	123202078	123203268	1191	INT,MSN
chr11	123209657	123209856	200	MIG
chr11	123217909	123218128	220	AST
chr11	123219183	123219633	451	AST,mixed
chr11	123233188	123233956	769	MIG,MSN
chr11	123235105	123235592	488	MSN,OLI
chr11	123239096	123240082	987	MSN,OLI
chr11	123241394	123241639	246	MSN
chr11	123246910	123247538	629	MIG,INT,OLI,AST,endothelial,mixed,MSN
chr11	123251008	123251573	566	OLI,MSN
chr11	123251732	123252632	901	OLI,INT,MSN
chr11	123255750	123256402	653	MSN,INT
chr11	123261102	123261798	697	AST,OLI,MIG,INT,MSN,mixed
chr11	123263335	123264530	1196	MIG
chr11	123268020	123268425	406	MIG
chr11	123272867	123273076	210	MSN
chr11	123276288	123276660	373	MIG
chr11	123282935	123284000	1066	MSN,MIG
chr11	123286212	123286741	530	MSN
chr11	123298490	123298835	346	MSN
chr11	123301178	123302368	1191	MIG,OLI,INT,AST,MSN,mixed
chr11	123302719	123303783	1065	MSN,OLI
chr11	123304894	123305394	501	MIG
chr11	123307816	123308445	630	AST,mixed,INT,MSN,OLI,MIG
chr11	123313256	123313832	577	OLI
chr11	123314448	123315350	903	OLI,AST,INT
chr11	123321192	123322310	1119	MSN,INT,OLI,AST
chr11	123330029	123330255	227	mixed
chr11	123330771	123331253	483	MIG
chr11	123344875	123345117	243	AST,INT
chr11	123345419	123345743	325	INT
chr11	123350780	123351928	1149	OLI,AST,MSN,INT,MIG
chr11	123356856	123359098	2243	MSN,OLI,INT,AST,MIG
chr11	123359796	123360080	285	MSN
chr11	123362808	123363279	472	MSN
chr11	123363287	123363827	541	AST
chr11	123364085	123364535	451	MSN,OLI
chr11	123377320	123377519	200	INT
chr11	123382246	123383043	798	MSN
chr11	123392580	123392864	285	MSN
chr11	123399121	123399383	263	OLI
chr11	123404633	123404888	256	AST
chr11	123407214	123407693	480	MIG,AST,INT
chr11	123429872	123431954	2083	MIG,AST,OLI,MSN,mixed,INT
chr11	123434846	123435047	202	MIG
chr11	123440711	123440965	255	MSN
chr11	123441141	123441411	271	MSN
chr11	123449834	123451125	1292	MSN,INT,OLI
chr11	123452567	123452994	428	MIG
chr11	123454220	123454572	353	MIG
chr11	123456877	123457730	854	MIG
chr11	123461154	123461476	323	INT,OLI,AST,MIG
chr11	123465358	123466021	664	MIG
chr11	123469044	123469473	430	OLI
chr11	123471330	123471606	277	MIG
chr11	123474301	123474586	286	MSN
chr11	123474935	123475307	373	MIG
chr11	123478060	123478759	700	MSN,OLI,AST,INT,MIG,mixed
chr11	123482920	123483335	416	MSN
chr11	123484461	123485632	1172	MIG,MSN
chr11	123486855	123487503	649	MSN
chr11	123493365	123493999	635	MSN,OLI
chr11	123494314	123495034	721	MSN
chr11	123505698	123506283	586	OLI,AST
chr11	123509453	123511643	2191	OLI,MSN,AST,INT,mixed,MIG,endothelial
chr11	123517772	123520035	2264	MSN,OLI,AST,INT,mixed
chr11	123524970	123527203	2234	INT,OLI,AST,MSN
chr11	123527279	123527512	234	AST
chr11	123534986	123535699	714	MSN
chr11	123536589	123536918	330	mixed,AST,MIG
chr11	123537918	123538126	209	MSN
chr11	123544285	123545365	1081	OLI,AST,MIG,INT
chr11	123547150	123547572	423	MIG
chr11	123550054	123550537	484	MSN,AST,OLI
chr11	123552942	123553198	257	MSN
chr11	123554776	123555183	408	AST,OLI
chr11	123559383	123562422	3040	MSN,OLI,INT,AST,mixed,MIG
chr11	123567043	123568032	990	AST
chr11	123571112	123571447	336	MIG
chr11	123576559	123577461	903	MIG,OLI,AST,MSN,INT,mixed
chr11	123578404	123578755	352	AST
chr11	123580557	123581150	594	MIG,INT,MSN,OLI,AST
chr11	123585210	123585473	264	AST
chr11	123586494	123586773	280	INT,MSN
chr11	123589991	123590190	200	AST
chr11	123590332	123590826	495	AST,OLI
chr11	123593648	123594887	1240	MSN
chr11	123594937	123595144	208	AST
chr11	123603296	123603559	264	AST
chr11	123603717	123603916	200	INT
chr11	123607504	123608215	712	MSN,OLI
chr11	123608990	123609200	211	AST
chr11	123614948	123615147	200	mixed
chr11	123616298	123616887	590	MSN,AST,OLI,INT
chr11	123619259	123619967	709	MSN,OLI
chr11	123623532	123623880	349	AST
chr11	123628734	123629804	1071	mixed,MSN,AST,OLI,INT
chr11	123629953	123630709	757	MSN,AST
chr11	123640635	123641990	1356	MSN,OLI,AST,INT
chr11	123644893	123645565	673	INT
chr11	123645781	123646027	247	MSN
chr11	123651960	123653040	1081	MSN,OLI
chr11	123653379	123655081	1703	MSN,OLI,INT,AST,mixed,MIG
chr11	123665157	123666042	886	MSN
chr11	123671472	123671984	513	INT,MSN
chr11	123676363	123677260	898	MSN,OLI
chr11	123681057	123681421	365	MSN
chr11	123682625	123684205	1581	INT,MSN,OLI
chr11	123684522	123684739	218	MSN
chr11	123690280	123690740	461	MSN
chr11	123694682	123695506	825	MSN
chr11	123698606	123699098	493	MSN
chr11	123702164	123702434	271	MSN
chr11	123707271	123707881	611	MSN,INT,AST,OLI
chr11	123711125	123711584	460	INT,MSN,AST,OLI
chr11	123731687	123732037	351	MSN
chr11	123740770	123743149	2380	MSN,OLI,MIG,AST,INT,mixed,endothelial
chr11	123750776	123751407	632	MSN
chr11	123754575	123755275	701	MSN
chr11	123775368	123775577	210	INT
chr11	123799327	123799680	354	OLI,INT
chr11	123891946	123892260	315	OLI
chr11	123905512	123906130	619	MSN
chr11	124039236	124040001	766	INT
chr11	124068695	124070035	1341	MSN,OLI,MIG,AST,INT
chr11	124070951	124071742	792	MIG,AST,MSN,OLI
chr11	124075332	124076887	1556	INT,MSN,OLI,mixed,MIG,AST
chr11	124079151	124079697	547	MSN
chr11	124085273	124086841	1569	MSN,OLI,INT,AST
chr11	124093968	124095118	1151	MSN,OLI
chr11	124101803	124102020	218	MIG
chr11	124114857	124116498	1642	MIG,OLI,MSN,AST,INT,endothelial
chr11	124122243	124122979	737	MSN
chr11	124123617	124123820	204	MSN
chr11	124152987	124153336	350	MSN
chr11	124158898	124160452	1555	MSN,OLI
chr11	124173986	124174442	457	AST,MSN,INT
chr11	124199781	124200034	254	MSN
chr11	124224652	124225115	464	MIG
chr11	124255020	124255671	652	MSN
chr11	124276196	124276920	725	MSN
chr11	124301355	124302249	895	MSN
chr11	124311085	124311476	392	MSN
chr11	124329831	124330581	751	MIG
chr11	124339385	124340036	652	MIG
chr11	124377307	124377576	270	MIG
chr11	124401805	124402680	876	MSN,MIG,OLI,mixed,INT,AST
chr11	124409701	124410317	617	MSN
chr11	124414471	124414807	337	MSN
chr11	124415369	124415636	268	MIG,MSN
chr11	124416346	124417275	930	MSN
chr11	124419514	124419713	200	MSN
chr11	124420329	124420616	288	INT
chr11	124424723	124425072	350	MSN
chr11	124431359	124432067	709	MSN
chr11	124434784	124435068	285	INT
chr11	124435284	124435726	443	MSN
chr11	124440302	124441176	875	MSN,OLI
chr11	124445496	124446085	590	MSN,MIG
chr11	124453314	124453585	272	MSN
chr11	124460499	124460770	272	MIG
chr11	124462504	124462931	428	MIG,MSN
chr11	124464800	124465088	289	MSN
chr11	124467262	124467819	558	MSN,INT
chr11	124469261	124469772	512	MIG
chr11	124470133	124470511	379	mixed
chr11	124475240	124475714	475	MIG
chr11	124479569	124479843	275	MIG
chr11	124480513	124480843	331	MSN
chr11	124480991	124482202	1212	MSN,OLI,INT,MIG,mixed,AST
chr11	124482489	124482691	203	MSN
chr11	124485216	124485605	390	MSN
chr11	124486899	124487149	251	MIG
chr11	124492274	124492521	248	MSN
chr11	124492742	124493020	279	MSN
chr11	124496705	124497393	689	MSN
chr11	124498670	124498933	264	MSN
chr11	124499244	124500260	1017	MSN,OLI
chr11	124501493	124501779	287	MIG
chr11	124509065	124509296	232	MSN
chr11	124509810	124510727	918	MSN
chr11	124513837	124514951	1115	MIG
chr11	124515378	124516066	689	MSN
chr11	124517866	124518168	303	MIG
chr11	124518738	124519518	781	MIG,MSN,OLI,INT
chr11	124521966	124522806	841	MSN,OLI
chr11	124533500	124533721	222	MSN
chr11	124535011	124535494	484	INT,mixed
chr11	124536229	124536932	704	MIG,mixed
chr11	124537996	124538273	278	mixed
chr11	124540725	124541595	871	MSN
chr11	124543026	124543465	440	MIG
chr11	124548566	124548780	215	MSN
chr11	124556283	124557408	1126	MSN
chr11	124567000	124567395	396	MSN
chr11	124569706	124570977	1272	MSN,OLI
chr11	124582371	124582847	477	INT
chr11	124586288	124586544	257	MSN,INT,OLI
chr11	124592583	124592931	349	MSN
chr11	124596180	124596420	241	MSN
chr11	124597145	124597977	833	MSN,OLI
chr11	124600134	124600412	279	MSN
chr11	124601716	124601915	200	mixed
chr11	124605383	124606125	743	MSN,MIG
chr11	124622093	124623407	1315	MIG,MSN,OLI,AST,INT,endothelial,mixed
chr11	124623852	124624371	520	MSN
chr11	124644170	124645193	1024	OLI,MSN,INT,MIG,AST,mixed,endothelial
chr11	124649779	124650360	582	MSN
chr11	124656360	124658020	1661	MSN,INT,OLI,AST,mixed
chr11	124667362	124667884	523	MSN
chr11	124668989	124669437	449	OLI,MIG,AST
chr11	124670694	124671010	317	MSN
chr11	124672653	124674692	2040	MSN,OLI,MIG,AST,INT,mixed,endothelial
chr11	124699431	124700915	1485	MSN,OLI
chr11	124717875	124718628	754	MSN,OLI,AST,endothelial,INT
chr11	124718757	124719410	654	OLI,MSN
chr11	124724559	124726083	1525	MSN,OLI,AST,endothelial
chr11	124734111	124734579	469	MSN
chr11	124736535	124737071	537	MSN,MIG
chr11	124738001	124738293	293	INT
chr11	124739268	124740191	924	MSN,OLI,MIG,AST,INT,mixed,endothelial
chr11	124740403	124740772	370	OLI
chr11	124745744	124746119	376	MSN,INT,OLI
chr11	124746193	124747149	957	MIG,AST,MSN,OLI,endothelial,INT
chr11	124747879	124748471	593	MSN
chr11	124757995	124759646	1652	MSN,MIG,OLI,AST,INT
chr11	124762170	124763469	1300	endothelial,MSN,OLI,AST,INT,MIG
chr11	124793533	124793940	408	OLI,MSN,AST
chr11	124799097	124801361	2265	MSN,AST,OLI,INT,MIG,endothelial,mixed
chr11	124805939	124806166	228	MSN
chr11	124806764	124808145	1382	OLI,MSN,INT
chr11	124814592	124815093	502	MSN
chr11	124825975	124826506	532	INT
chr11	124830103	124830302	200	INT
chr11	124830737	124831599	863	MSN
chr11	124836649	124837799	1151	OLI,AST,MSN,MIG,INT,endothelial,mixed
chr11	124838732	124839887	1156	MSN,INT,OLI
chr11	124841933	124842330	398	MSN
chr11	124842866	124843515	650	AST,OLI,MSN
chr11	124847241	124847622	382	MIG
chr11	124862903	124863586	684	AST,OLI,mixed
chr11	124865145	124865581	437	MSN
chr11	124866060	124866584	525	OLI,AST,MIG,MSN
chr11	124867629	124867968	340	OLI,MIG,AST
chr11	124875709	124876992	1284	OLI,AST,MIG,INT,MSN,endothelial,mixed
chr11	124889216	124889848	633	MIG
chr11	124892848	124893417	570	MIG
chr11	124896978	124897385	408	AST
chr11	124897607	124898013	407	MIG,OLI
chr11	124898184	124899695	1512	OLI,AST,endothelial
chr11	124900556	124900855	300	MSN,mixed
chr11	124903316	124903515	200	MIG
chr11	124916081	124916328	248	OLI
chr11	124916488	124917912	1425	OLI,AST,MSN,MIG
chr11	124919746	124920222	477	OLI,AST
chr11	124920497	124921482	986	MSN,MIG,endothelial,INT,AST,mixed
chr11	124928983	124929774	792	MIG,AST
chr11	124934801	124936519	1719	MSN,OLI,AST,MIG
chr11	124942273	124943683	1411	OLI,AST,MIG,INT,mixed,MSN
chr11	124946457	124947260	804	OLI,MSN,MIG,AST
chr11	124953104	124954509	1406	OLI,MSN,MIG,AST,mixed,INT,endothelial
chr11	124961562	124962357	796	OLI,AST,MIG,MSN,INT
chr11	124986777	124987525	749	AST
chr11	124994596	124995116	521	AST
chr11	124997886	124998214	329	AST
chr11	125061314	125061527	214	AST
chr11	125062353	125064076	1724	AST,MIG,OLI,MSN,mixed
chr11	125069899	125070098	200	MIG
chr11	125070253	125071097	845	MIG
chr11	125072273	125072884	612	MIG,OLI
chr11	125079309	125079917	609	MIG
chr11	125085585	125085950	366	AST
chr11	125090988	125091635	648	MIG,OLI,MSN,INT,AST,endothelial,mixed
chr11	125091668	125092675	1008	MSN,OLI
chr11	125102233	125102951	719	MIG
chr11	125110706	125112300	1595	MSN,OLI,INT,MIG,AST,mixed,endothelial
chr11	125117081	125117737	657	MSN,INT
chr11	125123925	125125155	1231	AST,MIG,OLI,MSN
chr11	125141565	125142385	821	MIG,AST,OLI,MSN,INT,endothelial
chr11	125144294	125144594	301	MSN
chr11	125156348	125156770	423	AST
chr11	125159399	125159670	272	MSN
chr11	125164258	125166052	1795	AST,OLI,MSN,MIG,INT,mixed,endothelial
chr11	125166399	125166783	385	AST,OLI,MSN
chr11	125167272	125167493	222	AST
chr11	125170547	125171041	495	mixed,endothelial
chr11	125176878	125177162	285	MSN
chr11	125177343	125178050	708	MSN,OLI
chr11	125179906	125180841	936	AST,endothelial,mixed
chr11	125182692	125182928	237	AST
chr11	125187998	125188487	490	MSN
chr11	125191972	125192471	500	OLI
chr11	125198249	125198973	725	MSN
chr11	125201691	125202676	986	OLI,AST
chr11	125211538	125212329	792	OLI,MSN
chr11	125214827	125215177	351	mixed,AST
chr11	125218200	125218718	519	MSN
chr11	125223745	125224438	694	OLI
chr11	125224691	125225028	338	OLI
chr11	125228826	125229375	550	MSN
chr11	125235280	125235706	427	MIG
chr11	125239334	125240513	1180	AST,INT,MSN,OLI
chr11	125244051	125244684	634	MSN
chr11	125247133	125247826	694	AST,OLI,INT
chr11	125247951	125248150	200	AST
chr11	125253388	125254158	771	MSN,mixed,endothelial,INT
chr11	125254256	125254462	207	MSN
chr11	125262570	125263980	1411	OLI,AST,MSN,INT,endothelial,mixed,MIG
chr11	125268490	125268853	364	OLI
chr11	125270355	125270973	619	AST
chr11	125271362	125273026	1665	INT,OLI,MSN
chr11	125279019	125280438	1420	MSN,OLI
chr11	125283973	125284720	748	INT
chr11	125287463	125287739	277	AST
chr11	125287908	125288226	319	AST
chr11	125295827	125296409	583	OLI,INT,mixed,AST
chr11	125305409	125305858	450	MSN
chr11	125312001	125312804	804	MSN
chr11	125314411	125315776	1366	INT,mixed,AST,OLI
chr11	125327261	125327870	610	OLI
chr11	125329539	125330180	642	MSN,OLI
chr11	125333012	125334438	1427	MSN,OLI,INT
chr11	125338782	125339425	644	AST,OLI,INT,mixed
chr11	125343522	125343882	361	MSN,OLI
chr11	125344475	125346468	1994	MSN,INT,OLI,MIG,AST,mixed,endothelial
chr11	125347195	125347498	304	AST
chr11	125348576	125349038	463	AST,OLI,MIG
chr11	125355226	125355466	241	MIG,MSN
chr11	125358022	125358852	831	AST,OLI
chr11	125359920	125360715	796	MSN,OLI
chr11	125362729	125363028	300	MSN
chr11	125363992	125364748	757	INT
chr11	125371469	125371834	366	INT
chr11	125373776	125374120	345	endothelial
chr11	125374973	125375183	211	MSN
chr11	125375963	125376513	551	MSN,OLI,INT,mixed,AST
chr11	125376885	125377110	226	AST
chr11	125378533	125378739	207	AST
chr11	125380009	125380252	244	MSN,INT
chr11	125380960	125382496	1537	MSN,OLI,INT
chr11	125386651	125386935	285	MSN
chr11	125390868	125391067	200	mixed
chr11	125394096	125394665	570	AST,INT
chr11	125398432	125400691	2260	MSN,OLI
chr11	125401188	125401506	319	MSN
chr11	125404510	125405179	670	OLI,AST,MIG,endothelial,mixed,MSN,INT
chr11	125406989	125407328	340	AST
chr11	125410175	125410404	230	AST
chr11	125410806	125411072	267	MSN
chr11	125411337	125411730	394	INT,AST
chr11	125412158	125412447	290	AST
chr11	125416795	125417479	685	INT
chr11	125423309	125423510	202	OLI
chr11	125425588	125425894	307	mixed,AST
chr11	125428971	125429451	481	OLI,AST,INT,MSN
chr11	125430341	125430926	586	INT,MSN
chr11	125433156	125433908	753	OLI,MSN,AST,INT,MIG
chr11	125434262	125434784	523	AST
chr11	125438488	125438889	402	MSN
chr11	125441342	125442235	894	MSN,OLI,AST,MIG,mixed,INT
chr11	125443636	125445336	1701	AST,INT,MSN,OLI,mixed
chr11	125448172	125448482	311	AST
chr11	125451160	125452985	1826	MSN,OLI,AST,INT,MIG,mixed,endothelial
chr11	125457563	125458378	816	OLI,AST,MIG,INT,mixed,MSN,endothelial
chr11	125464106	125464679	574	MSN,OLI
chr11	125464701	125464990	290	INT,OLI
chr11	125465255	125465822	568	AST,OLI
chr11	125470282	125470643	362	OLI
chr11	125477458	125477752	295	OLI
chr11	125481158	125482076	919	OLI,MIG,AST,INT,MSN
chr11	125493789	125496843	3055	OLI,AST,MSN,INT,mixed,MIG,endothelial
chr11	125504248	125504850	603	MSN
chr11	125514554	125514853	300	MIG,endothelial
chr11	125516046	125517736	1691	MSN,OLI,AST,INT,mixed,endothelial
chr11	125519023	125519443	421	INT
chr11	125568663	125570305	1643	OLI,MIG,MSN,AST,INT,mixed,endothelial
chr11	125577551	125578354	804	MIG
chr11	125583479	125584046	568	AST
chr11	125591556	125593465	1910	MSN,OLI,MIG,INT,AST,mixed,endothelial
chr11	125598950	125599166	217	MIG
chr11	125609178	125609491	314	AST
chr11	125625142	125626833	1692	OLI,MSN,AST,MIG,INT,mixed,endothelial
chr11	125701877	125702191	315	AST
chr11	125724209	125724446	238	AST
chr11	125739934	125740272	339	AST
chr11	125763694	125764036	343	MSN
chr11	125771770	125773891	2122	MSN,OLI
chr11	125779319	125779809	491	MSN
chr11	125785471	125786983	1513	MSN,OLI
chr11	125788706	125789102	397	MSN
chr11	125835223	125836106	884	MSN
chr11	125842347	125842546	200	AST
chr11	125867793	125868032	240	AST
chr11	125869566	125869807	242	MSN
chr11	125871406	125871700	295	MSN,OLI
chr11	125873721	125874902	1182	OLI,INT,MSN,AST,MIG,endothelial,mixed
chr11	125886699	125888318	1620	MSN,OLI,MIG,AST,INT,mixed,endothelial
chr11	125902480	125903406	927	OLI,MSN,MIG,mixed,AST,INT,endothelial
chr11	125903532	125905654	2123	OLI,AST,MSN,INT,MIG
chr11	125910275	125911038	764	INT,OLI
chr11	125916789	125917012	224	MSN
chr11	125922874	125923377	504	OLI,MSN,AST,INT,MIG
chr11	125929448	125930182	735	OLI
chr11	125932898	125933437	540	MSN
chr11	125935673	125935940	268	INT
chr11	125938329	125939480	1152	MSN,OLI
chr11	125941746	125942336	591	INT,OLI,AST,MSN
chr11	125945188	125945718	531	MSN
chr11	125953048	125953374	327	INT
chr11	125956049	125956866	818	MSN,OLI,AST,INT
chr11	125978374	125979475	1102	MSN
chr11	125982875	125983457	583	MIG
chr11	125995157	125995663	507	MSN,OLI,AST
chr11	126008230	126009605	1376	MSN,OLI
chr11	126026608	126026889	282	mixed
chr11	126039547	126039885	339	MSN,INT
chr11	126048075	126048311	237	INT
chr11	126061535	126063573	2039	MSN,OLI,INT,MIG,AST,mixed,endothelial
chr11	126069597	126069919	323	MSN
chr11	126082041	126083135	1095	AST,OLI,MIG,INT
chr11	126083573	126084403	831	MSN,OLI,AST
chr11	126101604	126101871	268	AST,INT
chr11	126102317	126103106	790	AST
chr11	126110080	126110742	663	AST,OLI
chr11	126114479	126114881	403	MSN
chr11	126114961	126115472	512	OLI,AST
chr11	126115592	126116255	664	OLI,AST,INT,endothelial
chr11	126118744	126119230	487	AST
chr11	126122835	126123047	213	mixed
chr11	126124344	126124543	200	INT
chr11	126133874	126134208	335	OLI
chr11	126140494	126141476	983	OLI,AST,INT
chr11	126146259	126147574	1316	AST,OLI
chr11	126149648	126150206	559	INT
chr11	126158386	126158741	356	MSN
chr11	126162793	126163396	604	AST,MSN,OLI
chr11	126165888	126166190	303	OLI
chr11	126167696	126167942	247	INT
chr11	126186318	126186547	230	INT
chr11	126187090	126187639	550	INT
chr11	126192296	126192700	405	AST
chr11	126193925	126194399	475	OLI,AST,MSN,INT,MIG
chr11	126197169	126197440	272	OLI
chr11	126198333	126198973	641	MSN
chr11	126202711	126203331	621	AST
chr11	126210767	126212527	1761	MSN,INT,OLI,MIG,AST,mixed,endothelial
chr11	126214232	126214697	466	MIG
chr11	126216538	126217886	1349	MSN,OLI,AST
chr11	126224543	126225604	1062	AST,OLI
chr11	126229895	126230246	352	MSN,INT
chr11	126230963	126231162	200	MSN
chr11	126231581	126232123	543	AST
chr11	126257723	126258347	625	MSN,OLI
chr11	126258696	126259025	330	MSN
chr11	126263321	126263761	441	INT
chr11	126265876	126266078	203	MSN
chr11	126268196	126269617	1422	MIG,MSN,OLI,AST,mixed,INT,endothelial
chr11	126277238	126277439	202	MSN
chr11	126280629	126280838	210	MIG
chr11	126281995	126283899	1905	MSN,OLI,AST,INT,MIG,endothelial,mixed
chr11	126284737	126285085	349	MSN
chr11	126288182	126288535	354	MSN,OLI
chr11	126290892	126291131	240	INT
chr11	126292339	126292923	585	MSN
chr11	126303370	126304971	1602	MIG,MSN,OLI,AST,INT,mixed,endothelial
chr11	126308200	126308583	384	OLI
chr11	126310204	126311005	802	OLI,AST,endothelial,MIG,INT,MSN,mixed
chr11	126311422	126311750	329	MSN
chr11	126317557	126319183	1627	AST,OLI,mixed,INT,MIG
chr11	126328033	126328298	266	AST
chr11	126331740	126332678	939	OLI,MSN,INT,mixed
chr11	126334697	126334949	253	MSN
chr11	126337340	126337625	286	endothelial
chr11	126340028	126340276	249	mixed
chr11	126341321	126341569	249	AST
chr11	126346014	126346635	622	INT
chr11	126349209	126349446	238	AST
chr11	126355048	126357036	1989	OLI,MSN,MIG,AST,INT,mixed,endothelial
chr11	126357169	126357510	342	OLI
chr11	126359405	126360303	899	AST,mixed
chr11	126362920	126364159	1240	OLI,MIG,MSN,AST,INT
chr11	126365859	126366636	778	MSN,OLI
chr11	126366646	126366855	210	OLI
chr11	126373098	126374704	1607	OLI,AST
chr11	126380704	126381345	642	OLI
chr11	126383375	126383745	371	OLI
chr11	126386670	126387035	366	AST
chr11	126391556	126391803	248	OLI
chr11	126391960	126392942	983	MIG,OLI,AST,INT,mixed
chr11	126394029	126394333	305	OLI
chr11	126394466	126394914	449	OLI
chr11	126395049	126395358	310	OLI
chr11	126403687	126403944	258	AST
chr11	126405066	126405269	204	OLI
chr11	126406180	126406402	223	OLI
chr11	126406534	126406847	314	OLI
chr11	126414697	126417001	2305	OLI,INT,AST,MSN,MIG,mixed,endothelial
chr11	126420078	126420306	229	OLI
chr11	126420368	126420647	280	MIG
chr11	126421014	126421564	551	AST
chr11	126423769	126424248	480	AST
chr11	126424406	126424605	200	endothelial
chr11	126427174	126427737	564	OLI,mixed,INT
chr11	126430540	126430809	270	MSN
chr11	126432534	126432850	317	AST
chr11	126433342	126433757	416	AST
chr11	126434578	126434883	306	mixed
chr11	126438558	126438907	350	MSN
chr11	126440512	126441421	910	OLI,MSN,MIG,AST,mixed,INT
chr11	126442624	126443742	1119	MSN,INT,OLI
chr11	126444073	126444376	304	MSN
chr11	126451480	126452035	556	MSN
chr11	126452259	126453049	791	INT,OLI,MSN
chr11	126456527	126457618	1092	MIG
chr11	126459344	126460594	1251	OLI,mixed,INT
chr11	126464835	126465178	344	MIG
chr11	126465304	126466459	1156	OLI,MSN,INT
chr11	126466720	126467040	321	MSN
chr11	126467825	126468610	786	MIG,mixed
chr11	126469273	126469578	306	MIG
chr11	126474249	126474601	353	AST
chr11	126474991	126475433	443	mixed
chr11	126476250	126477266	1017	MSN,INT
chr11	126477894	126478268	375	MIG
chr11	126480501	126481089	589	AST,OLI,MIG,INT,mixed,MSN,endothelial
chr11	126483456	126484129	674	AST
chr11	126484705	126485729	1025	MSN,OLI
chr11	126486147	126486419	273	OLI
chr11	126496996	126497285	290	MSN
chr11	126497547	126497895	349	MSN
chr11	126511609	126511892	284	INT
chr11	126518011	126518280	270	AST,INT
chr11	126518894	126519221	328	AST
chr11	126519457	126520363	907	MSN
chr11	126523248	126523949	702	INT
chr11	126525730	126526045	316	OLI
chr11	126534361	126535071	711	MSN
chr11	126543543	126544996	1454	AST,OLI
chr11	126547132	126547623	492	MSN
chr11	126547814	126549602	1789	MSN,OLI,INT
chr11	126559452	126559696	245	MSN
chr11	126561157	126561571	415	AST,OLI
chr11	126564576	126565295	720	OLI
chr11	126573151	126573510	360	MSN
chr11	126573729	126573928	200	OLI
chr11	126576489	126576963	475	OLI,INT
chr11	126582924	126583367	444	INT,AST
chr11	126587218	126587591	374	MSN
chr11	126588771	126589003	233	MSN
chr11	126592618	126593022	405	MSN
chr11	126594607	126595380	774	AST,OLI,INT
chr11	126596112	126596893	782	MSN
chr11	126599079	126599344	266	MSN
chr11	126600969	126601400	432	INT
chr11	126601686	126602316	631	AST,OLI
chr11	126602631	126603668	1038	AST,OLI
chr11	126607066	126608608	1543	OLI,INT,MSN,AST,MIG
chr11	126613227	126613608	382	MSN
chr11	126613885	126614293	409	MSN
chr11	126615727	126616191	465	MSN
chr11	126628168	126628448	281	MSN
chr11	126628493	126629900	1408	OLI,INT,MIG,AST
chr11	126631282	126631689	408	MSN
chr11	126636717	126637718	1002	MSN,OLI,INT
chr11	126637767	126638453	687	mixed,MSN,OLI
chr11	126646531	126647511	981	MSN
chr11	126647652	126647997	346	MSN
chr11	126650861	126651236	376	MSN
chr11	126654822	126656123	1302	OLI,MSN,INT,MIG,AST,mixed
chr11	126656599	126656832	234	MSN
chr11	126660557	126661834	1278	OLI
chr11	126662049	126662393	345	OLI,AST
chr11	126663019	126663228	210	MSN
chr11	126663719	126664029	311	AST
chr11	126669239	126669788	550	MSN
chr11	126670870	126671133	264	OLI
chr11	126677553	126677849	297	OLI
chr11	126679904	126680554	651	OLI
chr11	126680751	126681050	300	MSN
chr11	126682194	126682405	212	MSN
chr11	126682566	126682878	313	MSN
chr11	126683561	126684043	483	INT
chr11	126688577	126689161	585	OLI,MSN
chr11	126693944	126694565	622	OLI
chr11	126697379	126698852	1474	MSN,INT
chr11	126700686	126701622	937	OLI,MIG
chr11	126702337	126703341	1005	OLI,AST,INT
chr11	126703594	126703857	264	OLI
chr11	126703963	126704701	739	MSN,INT
chr11	126710265	126710542	278	MSN
chr11	126710918	126711350	433	MSN
chr11	126711743	126712335	593	MSN
chr11	126716287	126716943	657	OLI,MIG,AST
chr11	126717355	126717613	259	OLI
chr11	126718116	126718548	433	MSN,OLI
chr11	126720594	126721189	596	AST
chr11	126722962	126724304	1343	MSN
chr11	126736804	126737678	875	OLI,INT,AST
chr11	126737975	126740125	2151	AST,MSN
chr11	126741934	126742218	285	MIG
chr11	126752476	126752776	301	MSN
chr11	126755432	126755986	555	MSN,OLI
chr11	126756188	126756763	576	OLI,INT,mixed
chr11	126763008	126763355	348	MSN
chr11	126764200	126764597	398	OLI,AST,MSN,INT
chr11	126765908	126766641	734	MSN,OLI
chr11	126770627	126770877	251	MIG
chr11	126771874	126772762	889	MSN,INT,OLI
chr11	126774548	126774847	300	INT
chr11	126779784	126780228	445	INT,MSN
chr11	126782305	126782691	387	MSN
chr11	126788524	126788780	257	OLI
chr11	126790304	126791744	1441	OLI,MSN,AST,MIG
chr11	126793339	126794009	671	MSN
chr11	126799891	126800207	317	MSN
chr11	126804411	126804801	391	MSN
chr11	126808080	126809847	1768	OLI,AST
chr11	126810058	126810327	270	OLI
chr11	126810519	126811337	819	INT,MSN,OLI
chr11	126817217	126818267	1051	OLI,INT
chr11	126818952	126819755	804	MSN
chr11	126834473	126834997	525	INT,OLI
chr11	126838860	126840026	1167	OLI
chr11	126854701	126855173	473	OLI
chr11	126857741	126858514	774	MSN,INT
chr11	126861856	126862422	567	MSN
chr11	126862960	126863251	292	MSN
chr11	126865071	126865355	285	INT
chr11	126865883	126867160	1278	OLI
chr11	126867936	126868614	679	MSN
chr11	126873917	126874774	858	MSN,AST
chr11	126874910	126875141	232	AST
chr11	126877059	126877343	285	INT,OLI
chr11	126878734	126879443	710	OLI
chr11	126881245	126881499	255	AST
chr11	126890183	126891050	868	OLI,INT,AST,MIG,MSN
chr11	126891404	126892116	713	OLI
chr11	126892572	126893206	635	OLI,MSN
chr11	126897815	126898048	234	OLI
chr11	126899641	126900639	999	OLI
chr11	126905570	126905892	323	MSN,OLI
chr11	126909349	126909553	205	MSN
chr11	126911292	126911503	212	OLI
chr11	126911872	126912273	402	MSN,OLI
chr11	126913102	126913623	522	OLI,INT
chr11	126917447	126918299	853	MSN,OLI,INT
chr11	126919181	126919553	373	MIG
chr11	126925129	126927024	1896	OLI,INT,MSN,MIG,AST
chr11	126929296	126930750	1455	AST,MSN,OLI,MIG
chr11	126940873	126942065	1193	OLI
chr11	126942453	126942876	424	AST,OLI
chr11	126944393	126944667	275	MSN
chr11	126946981	126947604	624	AST
chr11	126949158	126949912	755	OLI,INT,MSN,mixed
chr11	126950136	126950540	405	OLI
chr11	126954837	126955583	747	AST,OLI,INT
chr11	126958205	126958432	228	OLI
chr11	126963933	126964395	463	OLI
chr11	126968385	126970176	1792	AST,MSN,OLI,INT,MIG
chr11	126975282	126976143	862	MSN
chr11	126977780	126978085	306	OLI
chr11	126978360	126979282	923	OLI,AST,MIG
chr11	126984083	126984634	552	OLI
chr11	126989308	126990870	1563	OLI,MIG,MSN,INT,AST
chr11	126991802	126992455	654	MSN
chr11	126999915	127001465	1551	OLI,MSN,AST,MIG,INT
chr11	127002821	127003879	1059	MSN,OLI,INT,MIG,AST,mixed
chr11	127005780	127006662	883	MSN
chr11	127011588	127012223	636	MSN
chr11	127012358	127012708	351	MSN
chr11	127013351	127014022	672	MSN
chr11	127026930	127028299	1370	MIG,INT
chr11	127051738	127052465	728	MSN
chr11	127054114	127054444	331	MSN,OLI
chr11	127055212	127055810	599	MSN,OLI
chr11	127058982	127060036	1055	INT,MSN,AST,OLI,MIG
chr11	127061140	127061394	255	MIG
chr11	127061774	127062111	338	OLI
chr11	127063265	127063590	326	MSN,MIG
chr11	127066536	127067140	605	MSN,MIG
chr11	127071545	127071898	354	endothelial
chr11	127073431	127074828	1398	MIG,MSN,OLI,mixed,INT
chr11	127075401	127075763	363	MIG
chr11	127081079	127082056	978	MSN
chr11	127096055	127096379	325	MSN
chr11	127106782	127107377	596	INT,AST
chr11	127110115	127111322	1208	MIG,OLI
chr11	127114098	127114297	200	MIG
chr11	127118251	127119543	1293	MSN,MIG
chr11	127129250	127129466	217	MIG
chr11	127132904	127133388	485	MIG
chr11	127137593	127138631	1039	MSN
chr11	127144294	127144612	319	MSN
chr11	127144965	127146725	1761	MSN
chr11	127157100	127157512	413	MIG
chr11	127195132	127196272	1141	MIG
chr11	127220623	127220974	352	INT
chr11	127226917	127228018	1102	MSN
chr11	127231485	127231897	413	MIG
chr11	127243796	127243999	204	OLI
chr11	127249310	127249940	631	INT
chr11	127251719	127252921	1203	MIG,OLI
chr11	127254913	127255535	623	MIG,INT
chr11	127258374	127258675	302	MIG
chr11	127263424	127264560	1137	MSN,MIG
chr11	127266299	127266498	200	OLI
chr11	127270719	127271209	491	MIG
chr11	127271585	127272008	424	MIG
chr11	127280439	127280780	342	MSN
chr11	127283385	127283732	348	MSN
chr11	127284420	127285180	761	MIG
chr11	127307719	127308669	951	OLI,MSN
chr11	127308832	127309034	203	OLI
chr11	127315533	127316249	717	MSN
chr11	127338562	127339130	569	MSN
chr11	127339333	127339951	619	MSN
chr11	127340295	127340878	584	MSN
chr11	127343068	127343290	223	MSN
chr11	127345356	127346314	959	MSN,OLI,MIG,INT,AST
chr11	127359416	127359743	328	AST
chr11	127382936	127383407	472	AST
chr11	127385021	127385576	556	INT
chr11	127393552	127393839	288	AST
chr11	127436885	127437466	582	MIG
chr11	127451451	127452599	1149	AST,OLI,INT
chr11	127459422	127459650	229	AST
chr11	127463901	127464188	288	INT
chr11	127464337	127464726	390	INT
chr11	127474718	127475025	308	AST
chr11	127490065	127491274	1210	MSN
chr11	127493201	127493560	360	AST,INT,OLI,MSN
chr11	127524595	127524794	200	mixed
chr11	127537894	127538323	430	MSN
chr11	127583219	127583534	316	MSN
chr11	127587513	127587943	431	INT
chr11	127592454	127592673	220	INT
chr11	127593040	127593300	261	INT
chr11	127594827	127595628	802	MSN
chr11	127601192	127601557	366	INT,mixed
chr11	127607240	127607822	583	MSN
chr11	127611761	127612048	288	MSN
chr11	127627667	127628705	1039	MSN,INT
chr11	127632455	127632905	451	INT
chr11	127639749	127640235	487	MSN
chr11	127641050	127641275	226	INT
chr11	127655421	127655811	391	MSN
chr11	127656015	127656579	565	MSN,INT,mixed
chr11	127675637	127676083	447	AST,MIG
chr11	127695949	127696217	269	MSN
chr11	127701626	127701899	274	MSN
chr11	127709994	127710453	460	INT
chr11	127710632	127711247	616	MSN,INT
chr11	127733490	127733703	214	endothelial
chr11	127738528	127739028	501	INT
chr11	127787512	127788056	545	MSN
chr11	127789624	127790600	977	MSN,OLI
chr11	127793390	127793757	368	MSN
chr11	127814306	127814992	687	MSN
chr11	127818449	127818977	529	MSN
chr11	127819134	127819641	508	MSN
chr11	127824720	127825409	690	MSN
chr11	127843545	127844540	996	MSN,OLI,INT,AST
chr11	127855191	127855816	626	INT
chr11	127873144	127873857	714	AST,INT
chr11	127875018	127875284	267	INT
chr11	127890080	127890575	496	MSN,OLI
chr11	127890739	127891262	524	MSN
chr11	127895102	127895427	326	MSN
chr11	127900942	127901288	347	MSN
chr11	127907325	127907538	214	MSN
chr11	127919197	127919549	353	MSN
chr11	127949352	127949748	397	INT
chr11	127997255	127998053	799	MSN,INT
chr11	128005413	128006473	1061	INT
chr11	128021471	128022331	861	INT,AST,MSN
chr11	128031540	128031861	322	OLI,MSN,INT,endothelial,AST
chr11	128069570	128069902	333	INT
chr11	128104857	128105408	552	MSN
chr11	128116433	128116769	337	MSN
chr11	128157534	128158189	656	OLI,endothelial,AST,MIG,INT,MSN,mixed
chr11	128164229	128164666	438	OLI
chr11	128172135	128172641	507	OLI,INT,AST,MSN,endothelial,MIG
chr11	128178787	128179380	594	INT
chr11	128195124	128195343	220	INT
chr11	128208088	128208750	663	AST,OLI
chr11	128210294	128210546	253	mixed
chr11	128232518	128232991	474	MSN
chr11	128246484	128246870	387	mixed
chr11	128251175	128251513	339	INT
chr11	128260915	128261496	582	INT
chr11	128285602	128285881	280	INT
chr11	128288943	128289430	488	OLI
chr11	128289897	128290706	810	OLI,MIG,AST,INT,MSN,endothelial,mixed
chr11	128323234	128323632	399	OLI
chr11	128342234	128343185	952	INT,mixed,endothelial
chr11	128346719	128347155	437	MSN
chr11	128361403	128362057	655	INT
chr11	128389659	128390006	348	mixed,endothelial
chr11	128399223	128399438	216	MIG
chr11	128402092	128402328	237	INT
chr11	128405536	128406081	546	AST,mixed,endothelial
chr11	128406249	128406448	200	MIG
chr11	128415670	128415910	241	INT
chr11	128417544	128418056	513	MSN,INT,mixed
chr11	128422386	128422874	489	AST
chr11	128424225	128424735	511	AST,mixed,endothelial,MIG
chr11	128437075	128437409	335	mixed
chr11	128451094	128452233	1140	AST,OLI,mixed,MIG,endothelial
chr11	128453405	128453750	346	MSN
chr11	128457982	128458326	345	mixed
chr11	128463387	128463818	432	MSN,mixed
chr11	128466831	128468055	1225	OLI,MSN,mixed
chr11	128474588	128474964	377	MSN,OLI,mixed
chr11	128475191	128475605	415	MIG
chr11	128476704	128477167	464	MSN
chr11	128482315	128483061	747	MIG,OLI
chr11	128483121	128483906	786	MIG
chr11	128484221	128484459	239	OLI
chr11	128489315	128489738	424	MIG
chr11	128493025	128493502	478	MIG
chr11	128494596	128494866	271	OLI
chr11	128496695	128497878	1184	OLI,MIG,MSN,mixed
chr11	128500568	128500767	200	endothelial
chr11	128501758	128502311	554	OLI,MIG
chr11	128505551	128506047	497	OLI
chr11	128506962	128507617	656	INT,MIG,MSN,OLI,endothelial,AST
chr11	128521398	128522938	1541	OLI,MIG,AST,MSN,endothelial,INT,mixed
chr11	128525723	128526282	560	OLI
chr11	128531821	128533350	1530	OLI,AST,MIG,INT
chr11	128544745	128544980	236	OLI
chr11	128548463	128549543	1081	MIG,mixed,OLI,endothelial,MSN,AST
chr11	128552553	128554368	1816	OLI,MIG,AST,MSN,INT,endothelial
chr11	128563819	128564333	515	MIG
chr11	128568201	128568537	337	endothelial
chr11	128575944	128576162	219	mixed
chr11	128580607	128580953	347	MSN
chr11	128588239	128588768	530	MSN
chr11	128595185	128595562	378	MSN
chr11	128602949	128603994	1046	MSN,OLI,AST
chr11	128604071	128604341	271	MIG,endothelial
chr11	128611325	128611561	237	MIG
chr11	128612620	128612932	313	INT
chr11	128616074	128616568	495	AST,OLI
chr11	128624318	128624795	478	MIG
chr11	128625365	128625666	302	MSN,MIG
chr11	128627252	128627704	453	AST
chr11	128630358	128630760	403	MIG,OLI,AST,mixed,endothelial,MSN,INT
chr11	128632137	128632451	315	INT,MIG,OLI,endothelial
chr11	128643708	128644099	392	mixed
chr11	128646064	128646313	250	MIG
chr11	128653698	128654125	428	MIG,endothelial
chr11	128658323	128658760	438	MIG
chr11	128663844	128664713	870	MIG
chr11	128669658	128670248	591	mixed,endothelial
chr11	128685869	128686174	306	MIG
chr11	128686717	128687186	470	MSN
chr11	128687369	128687673	305	MIG
chr11	128689833	128690063	231	MSN
chr11	128692823	128695005	2183	MIG,OLI,AST
chr11	128695639	128696202	564	MIG
chr11	128705377	128705847	471	MIG,endothelial
chr11	128716022	128717203	1182	MIG,AST
chr11	128718730	128719175	446	MIG
chr11	128720492	128720918	427	MIG,AST,mixed
chr11	128725522	128726103	582	MIG,endothelial,OLI,INT
chr11	128726268	128727130	863	MIG
chr11	128727706	128728275	570	MIG
chr11	128733758	128734067	310	MIG
chr11	128734213	128735034	822	MIG
chr11	128745766	128745965	200	INT
chr11	128756927	128757618	692	MIG
chr11	128772532	128773192	661	MIG
chr11	128776908	128777336	429	AST,OLI
chr11	128786500	128786859	360	mixed
chr11	128789615	128790712	1098	AST,OLI,MIG,mixed
chr11	128802204	128802890	687	MIG,OLI
chr11	128803234	128803786	553	MIG
chr11	128806370	128807254	885	MSN,OLI
chr11	128809106	128809591	486	MSN
chr11	128815328	128815527	200	mixed
chr11	128824118	128824843	726	AST,OLI,endothelial,mixed
chr11	128825427	128825727	301	mixed
chr11	128827278	128827495	218	MIG
chr11	128830842	128831524	683	MIG,OLI,INT,AST,mixed,MSN,endothelial
chr11	128844130	128844740	611	AST
chr11	128848882	128849082	201	MIG
chr11	128852275	128852827	553	AST
chr11	128856398	128856835	438	MSN
chr11	128859681	128860138	458	AST,OLI,endothelial,MIG
chr11	128871113	128871629	517	MSN
chr11	128872717	128872916	200	MSN
chr11	128884583	128885033	451	OLI,AST,MSN,MIG,INT,mixed
chr11	128886380	128886669	290	MSN,MIG
chr11	128890280	128892336	2057	AST,MIG,OLI,MSN
chr11	128898401	128898817	417	MIG
chr11	128900444	128900724	281	AST
chr11	128903193	128906547	3355	MSN,OLI,MIG,AST,INT
chr11	128908504	128908866	363	MIG
chr11	128914738	128915384	647	INT
chr11	128918946	128919589	644	MIG,AST
chr11	128924408	128924701	294	endothelial
chr11	128927700	128928375	676	MSN
chr11	128929125	128929369	245	AST
chr11	128929490	128930275	786	AST,MSN
chr11	128936379	128937123	745	MIG,MSN,INT,AST
chr11	128937279	128937657	379	MSN
chr11	128941025	128941496	472	MIG
chr11	128948598	128948899	302	MIG
chr11	128955617	128956099	483	MIG
chr11	128956358	128957381	1024	MIG,AST,OLI,MSN,INT,mixed
chr11	128962708	128963486	779	MSN,OLI
chr11	128964024	128964309	286	INT
chr11	128964633	128964832	200	mixed
chr11	128965341	128965837	497	MIG
chr11	128968951	128969253	303	MSN
chr11	128974741	128975364	624	MSN
chr11	128976583	128977131	549	MSN
chr11	128981303	128981502	200	MSN
chr11	128982440	128983276	837	MSN
chr11	128996635	128996852	218	MSN
chr11	128997474	128998210	737	MSN
chr11	129007578	129007835	258	AST
chr11	129020748	129021996	1249	MSN,INT
chr11	129022284	129022799	516	MSN
chr11	129023902	129024323	422	MSN,OLI
chr11	129041603	129042047	445	MSN,INT
chr11	129047480	129048427	948	AST
chr11	129048559	129049084	526	AST
chr11	129114522	129115285	764	MSN
chr11	129115933	129116487	555	OLI,MSN
chr11	129117460	129117925	466	OLI,MIG,MSN,INT,AST
chr11	129118707	129119212	506	MSN
chr11	129141829	129142358	530	MSN
chr11	129143144	129143685	542	OLI,AST,MSN
chr11	129163602	129163886	285	MSN
chr11	129165127	129165436	310	AST
chr11	129169519	129169924	406	endothelial
chr11	129190116	129190653	538	MSN,MIG
chr11	129192185	129192387	203	MSN
chr11	129210595	129211078	484	OLI,MIG,AST
chr11	129223241	129223542	302	AST
chr11	129223734	129224183	450	AST
chr11	129229824	129230277	454	OLI,MIG
chr11	129238402	129238617	216	MSN
chr11	129248455	129248962	508	MSN
chr11	129249189	129249688	500	MSN
chr11	129249854	129250095	242	MSN
chr11	129251157	129251356	200	MSN
chr11	129259330	129260234	905	OLI,MSN,AST
chr11	129266051	129266348	298	MSN
chr11	129267645	129268195	551	OLI,MIG
chr11	129274312	129274586	275	OLI
chr11	129278560	129280898	2339	MSN,OLI,INT,AST,MIG,mixed,endothelial
chr11	129284413	129285175	763	MIG,endothelial
chr11	129288667	129289906	1240	MSN,OLI
chr11	129291169	129292335	1167	AST,OLI,mixed,MSN
chr11	129295981	129296457	477	MIG
chr11	129296930	129297293	364	AST
chr11	129298822	129299353	532	OLI
chr11	129302630	129303009	380	AST
chr11	129305740	129306480	741	MSN
chr11	129308269	129308713	445	AST
chr11	129312608	129314004	1397	MSN,OLI,INT,MIG,mixed,AST
chr11	129314183	129314641	459	MIG
chr11	129317678	129318202	525	MIG
chr11	129319432	129319915	484	AST
chr11	129323898	129325098	1201	MIG,endothelial,OLI,AST,mixed
chr11	129327742	129327992	251	MIG
chr11	129331348	129332220	873	OLI,AST,MIG,MSN,mixed,INT,endothelial
chr11	129333685	129333908	224	MSN
chr11	129356327	129356997	671	MSN
chr11	129363970	129364503	534	OLI,MSN,AST,MIG,INT
chr11	129375146	129376230	1085	MSN,OLI,AST,INT,MIG
chr11	129386873	129387119	247	mixed
chr11	129408956	129409347	392	MSN
chr11	129412350	129412761	412	AST
chr11	129417271	129418518	1248	MSN,OLI,AST
chr11	129435992	129436246	255	MSN
chr11	129439681	129440823	1143	MSN,AST,OLI
chr11	129451192	129451755	564	OLI
chr11	129453166	129453976	811	OLI
chr11	129529601	129530738	1138	AST,OLI
chr11	129594351	129595601	1251	MSN,OLI
chr11	129610100	129610421	322	MSN
chr11	129639360	129639564	205	MSN
chr11	129691082	129691551	470	OLI
chr11	129695473	129696378	906	MSN,INT,MIG,AST,OLI
chr11	129698249	129698524	276	MIG
chr11	129709998	129710415	418	INT
chr11	129728251	129728908	658	INT
chr11	129750276	129751197	922	OLI,MSN,INT,AST,MIG,endothelial,mixed
chr11	129785249	129786133	885	MSN
chr11	129828436	129828635	200	MSN
chr11	129829024	129829751	728	MSN
chr11	129831106	129831529	424	MSN
chr11	129840229	129840544	316	MSN
chr11	129846321	129846909	589	MSN
chr11	129855016	129855863	848	MSN
chr11	129861431	129862443	1013	MSN,endothelial,OLI,INT
chr11	129865408	129866141	734	MSN,OLI
chr11	129879341	129880824	1484	MSN,OLI
chr11	129881653	129881887	235	AST
chr11	129894148	129896372	2225	MSN,OLI,MIG,AST,INT,mixed,endothelial
chr11	129921693	129922114	422	MIG
chr11	129923131	129923667	537	OLI,MSN,MIG,INT,AST
chr11	129930375	129931400	1026	MSN
chr11	129932805	129933459	655	MSN
chr11	129939457	129940179	723	MSN
chr11	129949723	129951338	1616	MIG,OLI,INT
chr11	129963795	129964259	465	MIG,INT
chr11	129966028	129966955	928	MSN
chr11	129967805	129968030	226	MSN
chr11	129968399	129969192	794	MSN,MIG
chr11	129972584	129972814	231	AST
chr11	129975754	129976824	1071	OLI
chr11	129978633	129979566	934	MSN
chr11	129984302	129984775	474	MSN,OLI
chr11	129989018	129989402	385	AST,INT
chr11	129992119	129992904	786	MSN,OLI
chr11	130001300	130003853	2554	MSN,OLI,MIG,AST,INT,endothelial,mixed
chr11	130014358	130014674	317	MIG,MSN,INT,AST
chr11	130036884	130037391	508	MIG
chr11	130043148	130043972	825	MIG,MSN
chr11	130049325	130049666	342	MIG
chr11	130050282	130050658	377	MIG
chr11	130050806	130051383	578	MIG
chr11	130054913	130056011	1099	MSN,MIG,OLI,INT
chr11	130068442	130071097	2656	INT,MSN,OLI,MIG,AST,endothelial,mixed
chr11	130071403	130071637	235	MSN
chr11	130088912	130089165	254	INT
chr11	130089237	130089459	223	MSN
chr11	130094253	130095028	776	MIG
chr11	130101720	130102048	329	MSN
chr11	130102886	130103673	788	MIG,endothelial
chr11	130109269	130109861	593	MIG
chr11	130118435	130119113	679	MSN
chr11	130121539	130121764	226	MIG
chr11	130122059	130122330	272	MIG
chr11	130123813	130124504	692	AST,INT,MIG,MSN,OLI,mixed
chr11	130126404	130126854	451	INT,MIG
chr11	130132079	130132571	493	MIG,OLI
chr11	130134271	130134874	604	MSN
chr11	130139215	130139722	508	INT,MSN,OLI
chr11	130141353	130141860	508	MSN
chr11	130144223	130144541	319	AST,OLI
chr11	130144764	130145255	492	OLI,INT,mixed,MSN
chr11	130146023	130147395	1373	MSN,OLI,MIG
chr11	130159606	130160822	1217	MSN,MIG
chr11	130162701	130162917	217	MIG
chr11	130163759	130164248	490	MIG
chr11	130165840	130166142	303	MIG
chr11	130171361	130171784	424	MIG
chr11	130180148	130182290	2143	MIG,MSN,OLI,INT
chr11	130203050	130203726	677	MIG
chr11	130212753	130213929	1177	OLI,AST,MSN,mixed,INT,MIG,endothelial
chr11	130220421	130220670	250	mixed
chr11	130221068	130221542	475	MSN
chr11	130223297	130223903	607	MSN,INT,AST
chr11	130246340	130246620	281	OLI
chr11	130262423	130262729	307	MSN
chr11	130265973	130266405	433	OLI,INT
chr11	130270433	130270742	310	MSN
chr11	130282103	130282401	299	OLI
chr11	130295787	130296164	378	OLI
chr11	130313824	130315681	1858	MSN,MIG,OLI,AST,INT,mixed,endothelial
chr11	130330088	130330401	314	INT
chr11	130368401	130370308	1908	OLI,MIG,AST,MSN,INT
chr11	130370465	130370732	268	OLI
chr11	130370832	130371089	258	OLI
chr11	130380589	130380880	292	OLI
chr11	130381213	130381556	344	OLI
chr11	130389425	130390661	1237	MSN,OLI,INT,MIG,mixed
chr11	130391625	130392105	481	AST
chr11	130400717	130401070	354	mixed,endothelial
chr11	130402743	130404106	1364	OLI,INT,MSN,MIG,mixed
chr11	130406265	130406520	256	MSN
chr11	130409353	130409957	605	MSN
chr11	130411242	130411451	210	MSN
chr11	130413174	130413951	778	MSN,OLI,AST,INT
chr11	130415598	130416579	982	MSN
chr11	130417976	130418912	937	OLI,AST,endothelial,MIG,mixed
chr11	130420900	130421225	326	MIG
chr11	130426072	130426548	477	OLI
chr11	130426788	130427351	564	OLI,MSN
chr11	130427495	130428842	1348	OLI,MSN,mixed,INT,MIG
chr11	130431301	130431500	200	MIG
chr11	130434116	130435270	1155	OLI,MIG,AST,MSN,endothelial,INT,mixed
chr11	130448267	130449526	1260	MIG,AST,mixed,endothelial,OLI,MSN,INT
chr11	130449959	130450420	462	MSN,MIG,INT,mixed,AST,OLI
chr11	130452984	130453230	247	MIG
chr11	130454398	130454949	552	MSN
chr11	130457703	130458923	1221	MIG,OLI
chr11	130461959	130462311	353	MIG
chr11	130467460	130467742	283	MIG
chr11	130472251	130472596	346	INT,MSN
chr11	130476510	130478635	2126	MSN,OLI,MIG,mixed,endothelial
chr11	130483239	130483438	200	mixed
chr11	130510362	130510777	416	mixed
chr11	130512871	130513619	749	INT,MIG
chr11	130516295	130517417	1123	MSN
chr11	130522069	130523034	966	OLI,endothelial,INT,mixed
chr11	130525567	130525968	402	MIG
chr11	130527587	130528107	521	MIG,mixed
chr11	130551051	130551257	207	MIG
chr11	130551454	130551665	212	MIG
chr11	130571921	130572120	200	AST
chr11	130580004	130581615	1612	OLI,AST,MIG,MSN
chr11	130583078	130583350	273	MIG
chr11	130583629	130584329	701	OLI,AST,MIG
chr11	130591993	130592321	329	OLI
chr11	130599103	130599406	304	AST
chr11	130600219	130600433	215	MSN
chr11	130600597	130601783	1187	MSN,AST,MIG,endothelial,OLI,mixed
chr11	130606808	130607713	906	MSN,OLI,mixed
chr11	130607942	130608859	918	MSN,OLI
chr11	130609050	130610091	1042	MSN,AST,OLI
chr11	130611710	130612300	591	MSN,INT,OLI
chr11	130612495	130612864	370	AST,MIG
chr11	130614464	130614941	478	MIG
chr11	130616618	130616872	255	MIG
chr11	130623601	130624357	757	AST,mixed,endothelial,MIG
chr11	130634874	130635333	460	MIG,endothelial,mixed,MSN
chr11	130636547	130636884	338	AST
chr11	130638181	130638562	382	mixed
chr11	130644120	130644647	528	AST
chr11	130649698	130650223	526	INT
chr11	130653465	130654215	751	AST,mixed,INT
chr11	130666624	130667054	431	OLI,AST,MIG
chr11	130671918	130672761	844	MSN,INT,AST,mixed
chr11	130673178	130673436	259	MSN
chr11	130692874	130693200	327	MSN
chr11	130695704	130695943	240	MIG
chr11	130710430	130710858	429	endothelial
chr11	130719528	130720553	1026	OLI,MSN,INT
chr11	130725778	130726677	900	MSN,OLI,AST
chr11	130726735	130726934	200	INT
chr11	130737878	130738489	612	INT,mixed,MSN
chr11	130762440	130763012	573	INT
chr11	130768980	130769282	303	MIG
chr11	130772400	130773041	642	mixed,endothelial
chr11	130782501	130782869	369	mixed
chr11	130808136	130808386	251	INT
chr11	130817258	130817852	595	INT
chr11	130819556	130819994	439	MSN
chr11	130825161	130825366	206	OLI
chr11	130827327	130828114	788	MSN,MIG,INT,OLI
chr11	130829856	130830946	1091	INT,OLI,AST,mixed
chr11	130831265	130832084	820	MSN,OLI,AST,INT
chr11	130839943	130840189	247	INT
chr11	130848709	130849658	950	MSN,OLI
chr11	130859890	130860197	308	AST
chr11	130861336	130862693	1358	MSN,OLI,INT,AST,MIG,mixed,endothelial
chr11	130865189	130865658	470	OLI
chr11	130867728	130869022	1295	MSN,mixed
chr11	130872600	130872928	329	OLI
chr11	130873752	130875469	1718	OLI,INT,MSN
chr11	130881170	130882464	1295	MSN,OLI
chr11	130883103	130883481	379	MSN,OLI
chr11	130886740	130886939	200	mixed
chr11	130888797	130889128	332	OLI
chr11	130889783	130890728	946	MSN
chr11	130891361	130891604	244	mixed
chr11	130894236	130894737	502	OLI,endothelial,MIG,INT,AST,mixed,MSN
chr11	130897064	130898192	1129	AST,MSN,OLI,mixed,INT
chr11	130915669	130917340	1672	MSN,OLI,INT,MIG,AST,mixed,endothelial
chr11	130922961	130923614	654	OLI,MSN,MIG,INT
chr11	130945766	130946202	437	MSN
chr11	130994911	130995873	963	MIG
chr11	131025039	131026328	1290	MSN,OLI,INT,AST
chr11	131037923	131038145	223	MIG
chr11	131038634	131038863	230	OLI,INT
chr11	131050378	131050595	218	MSN
chr11	131064015	131064962	948	OLI,MSN,AST,INT,MIG
chr11	131078791	131079344	554	MSN
chr11	131095620	131096129	510	MSN
chr11	131099636	131100075	440	OLI
chr11	131108684	131109630	947	MSN,OLI
chr11	131154303	131154620	318	MSN
chr11	131157596	131158079	484	OLI
chr11	131169931	131170480	550	MSN
chr11	131186699	131187026	328	MSN,MIG
chr11	131190051	131190824	774	MSN,OLI
chr11	131192564	131193756	1193	MSN,OLI
chr11	131195522	131196380	859	AST,OLI,INT
chr11	131198865	131199095	231	INT
chr11	131206373	131207123	751	MSN,OLI
chr11	131208160	131208383	224	AST
chr11	131217146	131217614	469	MSN,OLI
chr11	131229092	131229591	500	OLI,AST
chr11	131234057	131234632	576	MSN,INT
chr11	131235127	131236128	1002	MSN,OLI
chr11	131246244	131247129	886	OLI,MSN,AST
chr11	131253136	131254569	1434	OLI,MSN,INT,AST
chr11	131260810	131261295	486	MSN,AST
chr11	131274277	131274514	238	OLI
chr11	131275371	131276055	685	AST,INT
chr11	131277587	131279184	1598	OLI,MIG,MSN,INT
chr11	131279466	131280140	675	MSN
chr11	131283324	131283657	334	OLI
chr11	131290236	131290531	296	OLI
chr11	131290706	131290905	200	OLI
chr11	131295654	131296620	967	OLI,AST
chr11	131299987	131300480	494	AST
chr11	131301133	131301870	738	MSN
chr11	131304565	131305348	784	MSN,AST,OLI
chr11	131307264	131307943	680	OLI,INT
chr11	131328645	131329171	527	MSN,OLI
chr11	131333036	131333956	921	MSN
chr11	131351078	131351279	202	OLI
chr11	131353675	131354714	1040	OLI,AST
chr11	131365136	131365802	667	MSN,OLI
chr11	131370131	131370711	581	OLI,INT,AST,MSN,MIG,mixed
chr11	131370854	131372557	1704	MSN,OLI,INT,AST
chr11	131373195	131374249	1055	MSN,AST
chr11	131375504	131375711	208	MSN
chr11	131375981	131376218	238	AST
chr11	131378921	131379125	205	AST
chr11	131390847	131391575	729	MSN,OLI,AST
chr11	131392425	131393249	825	OLI,MSN,AST
chr11	131400187	131400473	287	AST
chr11	131405730	131405946	217	AST
chr11	131407874	131408390	517	OLI,MIG
chr11	131409262	131409796	535	AST,OLI
chr11	131411291	131412107	817	MSN
chr11	131413310	131413525	216	AST
chr11	131416297	131416584	288	MSN
chr11	131416869	131417194	326	MSN
chr11	131417783	131418036	254	AST
chr11	131418084	131418426	343	OLI
chr11	131419670	131419915	246	OLI
chr11	131428841	131429212	372	MSN
chr11	131430302	131431699	1398	MSN,OLI,INT,AST
chr11	131435405	131435914	510	AST
chr11	131441022	131442307	1286	AST,OLI,INT
chr11	131447321	131447597	277	MSN
chr11	131449159	131450044	886	INT,MSN,OLI
chr11	131455998	131456404	407	AST
chr11	131463654	131463992	339	AST,OLI,INT
chr11	131465646	131466040	395	OLI
chr11	131468011	131468352	342	OLI,MSN
chr11	131468635	131468872	238	MSN
chr11	131469999	131470752	754	AST
chr11	131474769	131475234	466	MIG
chr11	131481298	131481692	395	AST
chr11	131483535	131483853	319	OLI
chr11	131486065	131486496	432	OLI,MSN,AST,INT
chr11	131487706	131488708	1003	OLI,AST,INT,MIG
chr11	131491538	131491802	265	MSN
chr11	131494742	131494965	224	MSN
chr11	131495205	131495802	598	AST,OLI
chr11	131497932	131498278	347	OLI
chr11	131498405	131499465	1061	OLI,AST,MIG,MSN
chr11	131503901	131504998	1098	OLI,INT,AST,MSN,MIG
chr11	131505587	131506329	743	MSN
chr11	131510739	131510962	224	OLI
chr11	131511080	131511415	336	OLI,MSN
chr11	131511824	131512145	322	OLI,INT,MSN
chr11	131518196	131518676	481	INT,OLI
chr11	131523883	131524448	566	OLI
chr11	131530232	131530763	532	OLI,AST
chr11	131533167	131533478	312	MSN
chr11	131533833	131534574	742	OLI,MIG,INT,AST
chr11	131534668	131534982	315	MIG,OLI,AST
chr11	131537756	131538040	285	AST,OLI
chr11	131538185	131538566	382	OLI,INT
chr11	131543229	131543840	612	AST,OLI
chr11	131544382	131544902	521	OLI
chr11	131545485	131546802	1318	OLI,AST,INT
chr11	131560865	131561254	390	OLI,INT
chr11	131561383	131561821	439	OLI
chr11	131563382	131563988	607	AST
chr11	131566306	131566924	619	OLI,AST
chr11	131570129	131570439	311	AST
chr11	131571204	131573275	2072	INT,OLI,AST,MSN
chr11	131579936	131580150	215	OLI
chr11	131581759	131582402	644	AST,OLI,MSN
chr11	131582719	131583145	427	AST,OLI
chr11	131583868	131585665	1798	OLI,AST,INT,MIG,MSN,endothelial
chr11	131590949	131591777	829	AST,OLI,MSN
chr11	131592609	131593487	879	OLI,AST,MIG
chr11	131597896	131598247	352	AST,OLI
chr11	131598388	131598599	212	OLI
chr11	131599384	131599887	504	OLI
chr11	131600960	131601323	364	OLI
chr11	131602118	131602537	420	AST
chr11	131606470	131606875	406	AST
chr11	131609352	131610636	1285	AST
chr11	131612693	131613032	340	OLI,MSN,AST
chr11	131614091	131614346	256	OLI
chr11	131614571	131614988	418	OLI
chr11	131615735	131615988	254	OLI
chr11	131618166	131618734	569	MSN
chr11	131619107	131619470	364	MSN
chr11	131629644	131630240	597	AST,MSN,OLI
chr11	131632992	131634278	1287	OLI,AST
chr11	131640329	131640662	334	AST
chr11	131643039	131643694	656	OLI,MSN
chr11	131652771	131653762	992	OLI
chr11	131655498	131656571	1074	AST,MSN
chr11	131656983	131657278	296	AST
chr11	131660702	131661020	319	MSN
chr11	131662386	131662747	362	AST
chr11	131663066	131663878	813	OLI,AST,MIG,mixed,INT
chr11	131664123	131664346	224	INT
chr11	131664849	131665144	296	OLI
chr11	131668504	131668743	240	MSN
chr11	131671376	131672470	1095	AST,OLI,INT,MIG,MSN
chr11	131673588	131674719	1132	MSN,OLI,AST,INT,MIG,mixed,endothelial
chr11	131682028	131683081	1054	MSN,AST
chr11	131684191	131684659	469	OLI,AST
chr11	131687766	131688335	570	OLI,MSN,INT,AST,MIG,mixed
chr11	131693541	131695182	1642	MSN,AST,OLI,mixed,INT,MIG,endothelial
chr11	131695814	131696358	545	OLI
chr11	131698927	131699718	792	MSN
chr11	131715034	131715321	288	MSN
chr11	131724674	131724915	242	AST
chr11	131737285	131737572	288	AST
chr11	131747193	131747413	221	MSN
chr11	131747853	131749048	1196	OLI,MSN,INT,AST,MIG
chr11	131760091	131761333	1243	MSN,OLI,AST,INT
chr11	131762355	131763604	1250	AST,OLI,MSN,INT
chr11	131771522	131771735	214	OLI
chr11	131794890	131795257	368	MSN
chr11	131795780	131796931	1152	MSN,OLI
chr11	131800984	131801184	201	MSN
chr11	131801994	131802206	213	MSN
chr11	131802277	131802972	696	AST,OLI
chr11	131806874	131807202	329	AST
chr11	131808535	131808895	361	MSN
chr11	131809309	131809890	582	MSN
chr11	131811176	131811754	579	MSN
chr11	131814045	131814681	637	AST
chr11	131817614	131817919	306	AST
chr11	131824811	131825137	327	MIG
chr11	131831993	131832517	525	AST
chr11	131851985	131852257	273	MSN
chr11	131854227	131854672	446	MSN
chr11	131857385	131857771	387	MSN
chr11	131859608	131860262	655	MSN,OLI
chr11	131866361	131868061	1701	MSN,OLI,MIG,INT,endothelial,AST,mixed
chr11	131870343	131870615	273	AST
chr11	131875476	131876020	545	AST,OLI
chr11	131878713	131878949	237	MSN
chr11	131885059	131885744	686	MSN,OLI
chr11	131889127	131889365	239	mixed
chr11	131889603	131890233	631	MSN,OLI
chr11	131892014	131892263	250	MSN
chr11	131893118	131893513	396	MSN,OLI
chr11	131894142	131895012	871	OLI,MSN,AST
chr11	131898033	131898232	200	mixed
chr11	131899981	131900381	401	OLI,MIG,AST
chr11	131904740	131905137	398	MSN
chr11	131907001	131907327	327	OLI,INT,AST
chr11	131910356	131911744	1389	MSN,AST,OLI,INT,MIG,mixed
chr11	131912075	131912413	339	MSN
chr11	131914282	131914842	561	OLI,MSN
chr11	131918479	131918765	287	OLI
chr11	131924393	131924648	256	AST
chr11	131928757	131929680	924	MIG,MSN,OLI
chr11	131932532	131933760	1229	AST,OLI,INT,MSN
chr11	131937883	131938817	935	MIG,AST,OLI
chr11	131943130	131944201	1072	MSN,OLI
chr11	131955839	131956309	471	MIG
chr11	131962638	131963312	675	MSN,OLI
chr11	131964577	131964790	214	OLI
chr11	131968306	131968939	634	MSN
chr11	131976729	131977608	880	OLI,AST
chr11	131980957	131981877	921	MSN
chr11	131985768	131986333	566	AST
chr11	131988417	131988860	444	OLI
chr11	131998708	132000168	1461	MSN,OLI,INT
chr11	132005965	132007016	1052	MSN,MIG
chr11	132028484	132028968	485	OLI,MSN,MIG,INT
chr11	132030885	132031230	346	AST
chr11	132033060	132033276	217	OLI
chr11	132034606	132034872	267	AST
chr11	132037048	132037763	716	MSN,MIG
chr11	132039355	132039605	251	MIG
chr11	132042026	132042775	750	OLI,AST
chr11	132044963	132045448	486	MIG
chr11	132047377	132047759	383	OLI,MIG
chr11	132047966	132048388	423	OLI
chr11	132050012	132050406	395	MIG
chr11	132050733	132050965	233	MIG
chr11	132056648	132056974	327	MSN
chr11	132057344	132058926	1583	MIG,OLI,MSN,AST
chr11	132062651	132063001	351	AST
chr11	132064575	132065458	884	OLI,MIG
chr11	132068592	132068791	200	INT
chr11	132071857	132073178	1322	MIG,OLI,mixed,AST
chr11	132077371	132077745	375	MIG
chr11	132078048	132079051	1004	AST,INT,OLI,MIG
chr11	132080160	132080404	245	INT
chr11	132088456	132089127	672	AST
chr11	132093577	132094143	567	MIG
chr11	132094688	132095750	1063	MSN,MIG
chr11	132098246	132098547	302	MSN
chr11	132099547	132100079	533	MIG
chr11	132105532	132106914	1383	AST,MSN,INT
chr11	132109839	132110193	355	MIG
chr11	132111802	132112731	930	MSN,AST,OLI
chr11	132114223	132114517	295	OLI,MIG,INT,AST
chr11	132114966	132115244	279	MSN
chr11	132125715	132127954	2240	MSN,MIG,OLI,AST,INT,mixed,endothelial
chr11	132137615	132138200	586	AST
chr11	132142095	132142939	845	MSN,INT
chr11	132148283	132148885	603	MSN
chr11	132155866	132156320	455	AST
chr11	132166003	132166728	726	MSN
chr11	132177154	132177353	200	AST
chr11	132186068	132186463	396	AST,INT
chr11	132186956	132188010	1055	MSN,INT
chr11	132200290	132200728	439	MSN,INT
chr11	132206085	132206362	278	MSN
chr11	132211421	132211682	262	MSN
chr11	132213426	132213693	268	OLI
chr11	132213990	132214407	418	OLI
chr11	132217888	132218176	289	AST
chr11	132220501	132220782	282	MSN
chr11	132227665	132227876	212	OLI
chr11	132228361	132229436	1076	MSN,INT,OLI
chr11	132231656	132232120	465	AST
chr11	132234867	132235445	579	MSN,OLI
chr11	132242468	132243039	572	MSN,AST
chr11	132243462	132243700	239	INT
chr11	132244799	132246342	1544	AST,MSN,OLI
chr11	132248026	132248307	282	MSN
chr11	132248445	132249142	698	INT,OLI,mixed,MSN
chr11	132257791	132258206	416	OLI,INT,AST
chr11	132265762	132266074	313	MSN
chr11	132268654	132268872	219	AST
chr11	132279235	132279493	259	OLI
chr11	132285734	132286007	274	INT
chr11	132288023	132288241	219	AST
chr11	132297036	132297446	411	INT
chr11	132300294	132300603	310	MSN,OLI
chr11	132302775	132303123	349	MSN
chr11	132307047	132308178	1132	MSN
chr11	132311751	132312238	488	OLI
chr11	132312313	132313409	1097	MSN,OLI,AST,INT
chr11	132317886	132319192	1307	MSN,INT,OLI
chr11	132330209	132330575	367	INT
chr11	132332573	132333085	513	MSN
chr11	132335346	132335565	220	AST
chr11	132338616	132338948	333	OLI
chr11	132342609	132342873	265	MSN
chr11	132347243	132348106	864	MSN
chr11	132349641	132350004	364	OLI
chr11	132401645	132402584	940	MSN,OLI,INT,AST,mixed
chr11	132409555	132409777	223	MSN
chr11	132415178	132415554	377	MSN
chr11	132418353	132418805	453	INT
chr11	132424608	132424832	225	MIG
chr11	132444439	132445189	751	AST,OLI
chr11	132445595	132446393	799	MSN
chr11	132463230	132463570	341	mixed,endothelial
chr11	132471793	132473106	1314	MSN,INT,AST,mixed,OLI,endothelial
chr11	132498957	132499380	424	INT
chr11	132501918	132502987	1070	MSN
chr11	132504298	132504637	340	INT
chr11	132514379	132514976	598	MSN,INT
chr11	132519989	132520483	495	MSN
chr11	132529705	132529907	203	MSN
chr11	132535359	132536164	806	MSN
chr11	132540179	132541379	1201	MIG,INT
chr11	132556164	132556839	676	MIG
chr11	132586527	132587160	634	INT,OLI
chr11	132601169	132602641	1473	MSN,OLI,INT
chr11	132607257	132607942	686	OLI
chr11	132608199	132608417	219	OLI
chr11	132610840	132611385	546	MSN
chr11	132612327	132612755	429	MSN
chr11	132632120	132633300	1181	MSN,mixed,INT,OLI
chr11	132639452	132639816	365	INT
chr11	132639876	132640291	416	MSN
chr11	132640733	132640982	250	INT
chr11	132644157	132644373	217	MSN
chr11	132647912	132648293	382	INT
chr11	132655081	132655873	793	MSN,mixed,OLI
chr11	132664757	132665666	910	MSN
chr11	132669919	132670375	457	MSN
chr11	132679825	132680224	400	MSN
chr11	132681825	132682311	487	MSN
chr11	132686852	132687121	270	endothelial
chr11	132708997	132709259	263	MSN
chr11	132719458	132719963	506	INT,MSN
chr11	132733518	132734601	1084	MSN
chr11	132742804	132743262	459	MIG
chr11	132744890	132745994	1105	INT,MSN
chr11	132748989	132749583	595	MSN
chr11	132751498	132751845	348	INT
chr11	132755823	132756332	510	MSN
chr11	132764417	132764984	568	INT
chr11	132772633	132774073	1441	MSN,INT,OLI
chr11	132775445	132775697	253	MSN
chr11	132782112	132782415	304	OLI,INT
chr11	132821033	132821451	419	INT
chr11	132821885	132822184	300	INT
chr11	132830243	132831822	1580	MSN,OLI,INT
chr11	132838604	132839719	1116	MSN,OLI,INT
chr11	132849702	132849947	246	INT
chr11	132852272	132852762	491	MSN
chr11	132857982	132858479	498	INT,MSN
chr11	132866777	132867163	387	MSN
chr11	132869107	132869401	295	MSN
chr11	132895230	132895728	499	MSN
chr11	132897873	132898476	604	INT
chr11	132904469	132905200	732	AST,INT
chr11	132906591	132906910	320	AST
chr11	132909361	132910681	1321	MSN,AST,INT,OLI
chr11	132937452	132937707	256	MSN
chr11	132941063	132941314	252	OLI,AST,MSN
chr11	132942598	132944547	1950	OLI,AST,MSN,INT
chr11	132959419	132961266	1848	OLI,MSN,MIG,AST,INT
chr11	132961665	132962759	1095	OLI,AST,INT,MSN,MIG
chr11	132963456	132963790	335	MIG
chr11	132971324	132973248	1925	OLI,AST,MIG,MSN,INT
chr11	132978369	132979426	1058	MSN,OLI
chr11	132982619	132983342	724	INT,AST
chr11	132992548	132994678	2131	OLI,AST,MSN,INT,MIG
chr11	132997397	132997629	233	INT
chr11	133003889	133004206	318	MSN
chr11	133004421	133004863	443	MSN
chr11	133012744	133013141	398	AST
chr11	133014407	133014749	343	INT
chr11	133038629	133039144	516	AST,MSN,INT
chr11	133040222	133040799	578	MSN
chr11	133041300	133041568	269	MSN
chr11	133043968	133044324	357	MSN
chr11	133047072	133047763	692	OLI,INT
chr11	133047868	133048115	248	OLI
chr11	133052599	133053374	776	AST,INT
chr11	133063898	133064953	1056	AST,OLI,INT,endothelial,MIG,MSN,mixed
chr11	133070080	133070363	284	INT
chr11	133070862	133071142	281	MSN,INT
chr11	133072343	133072757	415	MSN
chr11	133077170	133077382	213	MSN
chr11	133078206	133079318	1113	MSN,OLI,AST,INT,MIG
chr11	133082591	133083556	966	OLI,AST,MSN,INT,MIG,endothelial,mixed
chr11	133093559	133093898	340	MSN
chr11	133103936	133104261	326	INT
chr11	133107801	133108057	257	mixed,INT,OLI
chr11	133117803	133118929	1127	MSN,INT,OLI,mixed
chr11	133119438	133119977	540	MSN
chr11	133132916	133133396	481	INT
chr11	133134408	133134914	507	MSN,OLI,AST,mixed,INT
chr11	133137596	133138313	718	MSN,OLI
chr11	133138649	133138956	308	OLI
chr11	133146734	133148718	1985	MSN,OLI
chr11	133149775	133150021	247	INT
chr11	133152723	133153528	806	MSN,OLI,INT,mixed
chr11	133155009	133155228	220	MSN
chr11	133157001	133157470	470	OLI
chr11	133163149	133164013	865	OLI,MSN,AST,INT
chr11	133165042	133165334	293	INT
chr11	133166470	133166713	244	INT
chr11	133181621	133181985	365	INT,OLI
chr11	133186896	133187392	497	INT,MSN
chr11	133191534	133192359	826	OLI
chr11	133197374	133197734	361	INT,OLI
chr11	133205348	133205657	310	MSN
chr11	133223791	133224109	319	INT
chr11	133226978	133227667	690	MSN,INT
chr11	133228401	133229165	765	AST,INT
chr11	133230843	133231278	436	MSN
chr11	133232358	133232955	598	MSN
chr11	133236083	133236382	300	OLI
chr11	133236615	133236860	246	MIG
chr11	133237345	133238020	676	OLI,INT
chr11	133265630	133266002	373	INT
chr11	133267114	133267320	207	INT
chr11	133271256	133271585	330	OLI
chr11	133291343	133291986	644	MSN
chr11	133304867	133305499	633	MSN
chr11	133306457	133306826	370	MSN,INT
chr11	133317575	133318027	453	MSN
chr11	133320762	133321038	277	OLI
chr11	133321199	133321547	349	OLI
chr11	133322997	133323634	638	MSN,INT
chr11	133326345	133328349	2005	MSN
chr11	133337898	133338412	515	MSN
chr11	133339330	133340844	1515	OLI,AST,MSN
chr11	133344002	133344277	276	MSN
chr11	133347822	133348390	569	OLI,INT
chr11	133349447	133350618	1172	MSN,OLI
chr11	133366104	133366454	351	MSN
chr11	133367496	133367712	217	INT
chr11	133381517	133382729	1213	OLI,INT
chr11	133384609	133384922	314	INT
chr11	133396872	133397103	232	INT
chr11	133397413	133397869	457	MSN
chr11	133399296	133399594	299	INT,MSN
chr11	133399904	133400268	365	AST
chr11	133401573	133401957	385	MSN
chr11	133408951	133409270	320	MSN
chr11	133409851	133410779	929	INT,MSN
chr11	133420973	133421576	604	OLI,INT
chr11	133443082	133444116	1035	INT,MSN
chr11	133445654	133446220	567	MSN
chr11	133455689	133456077	389	INT
chr11	133466190	133467123	934	MSN
chr11	133467549	133468064	516	OLI
chr11	133470483	133470813	331	OLI
chr11	133477020	133477601	582	MSN
chr11	133491075	133492609	1535	MSN,INT
chr11	133492826	133493277	452	MSN
chr11	133497882	133498143	262	INT
chr11	133500531	133501038	508	MSN
chr11	133501649	133502096	448	MSN
chr11	133502238	133502609	372	MSN
chr11	133506335	133506991	657	OLI
chr11	133507812	133508085	274	MSN
chr11	133508517	133508833	317	OLI
chr11	133515977	133516251	275	MSN
chr11	133518787	133519169	383	MSN
chr11	133519835	133520177	343	OLI
chr11	133525734	133526333	600	MSN
chr11	133526810	133527074	265	INT
chr11	133530185	133530649	465	MSN,OLI,INT
chr11	133531233	133532933	1701	MSN,OLI,mixed,INT,AST
chr11	133541063	133542041	979	OLI
chr11	133548913	133549413	501	OLI
chr11	133579452	133579836	385	OLI,INT
chr11	133596216	133596415	200	MSN
chr11	133596790	133597688	899	MSN
chr11	133603342	133603843	502	INT
chr11	133655768	133656491	724	INT
chr11	133661482	133662385	904	AST
chr11	133681616	133682387	772	MSN,INT,OLI
chr11	133692245	133692608	364	MSN
chr11	133704859	133705651	793	MSN
chr11	133711815	133712111	297	endothelial
chr11	133714626	133714880	255	OLI
chr11	133715498	133715813	316	OLI
chr11	133726394	133726602	209	INT
chr11	133745634	133746098	465	INT
chr11	133778201	133778437	237	INT
chr11	133785800	133786373	574	INT,MSN
chr11	133787466	133788038	573	AST,OLI
chr11	133797192	133797952	761	MSN,OLI
chr11	133809070	133810589	1520	MSN,INT,OLI,mixed,AST
chr11	133811932	133812469	538	INT
chr11	133815146	133815473	328	MSN
chr11	133815567	133815943	377	AST
chr11	133820259	133820466	208	MSN
chr11	133821519	133822047	529	INT,AST,OLI,MSN,mixed
chr11	133829121	133829586	466	MSN
chr11	133831143	133831528	386	OLI
chr11	133831942	133832449	508	MSN
chr11	133833044	133833912	869	MSN
chr11	133834787	133835550	764	OLI,MSN,INT,AST,mixed
chr11	133841698	133842874	1177	MSN,OLI
chr11	133843444	133843894	451	INT,OLI,MSN
chr11	133854136	133855090	955	AST,OLI
chr11	133892208	133892889	682	MSN
chr11	133893188	133893490	303	MSN
chr11	133901408	133901659	252	MSN
chr11	133905976	133907311	1336	MSN,OLI
chr11	133907529	133908248	720	MSN,INT
chr11	133921339	133921998	660	MSN,OLI
chr11	133922604	133922934	331	INT
chr11	133927296	133928148	853	MIG,MSN,OLI,AST,INT,mixed
chr11	133928292	133928805	514	MSN
chr11	133933720	133934120	401	MSN
chr11	133934153	133935479	1327	OLI,MSN,INT,MIG,AST,mixed
chr11	133935599	133936356	758	MSN
chr11	133942384	133942626	243	MSN
chr11	133945035	133945683	649	MSN,OLI,INT
chr11	133946562	133947726	1165	AST,OLI,INT,mixed,MSN
chr11	133947857	133948449	593	MSN,OLI,INT
chr11	133948631	133948989	359	MSN
chr11	133951920	133952193	274	AST
chr11	133955009	133956111	1103	MSN,OLI,INT
chr11	133956296	133957536	1241	MSN,INT,OLI,MIG,AST,mixed,endothelial
chr11	133964765	133965559	795	OLI,AST
chr11	133965923	133966719	797	OLI,AST
chr11	133967105	133968184	1080	OLI,MSN,INT,mixed,endothelial
chr11	133974537	133975608	1072	MSN,OLI,AST
chr11	133980769	133981335	567	MSN
chr11	133982584	133983225	642	MSN
chr11	133984945	133985152	208	INT
chr11	133988953	133989461	509	AST,OLI,MSN
chr11	133991941	133992397	457	MSN
chr11	133994078	133994420	343	MSN
chr11	134004293	134005291	999	mixed,OLI
chr11	134014524	134014751	228	OLI
chr11	134015601	134015816	216	INT
chr11	134017383	134018889	1507	MSN
chr11	134020486	134020976	491	MSN
chr11	134024456	134025375	920	MSN,OLI,AST
chr11	134026588	134027254	667	AST,MSN,OLI,INT
chr11	134031892	134033131	1240	MSN,OLI,INT
chr11	134033457	134034412	956	MSN,OLI,INT,AST,endothelial,mixed,MIG
chr11	134034840	134035096	257	INT
chr11	134036893	134037887	995	MIG,AST,endothelial,OLI,mixed
chr11	134038982	134039441	460	MIG,endothelial
chr11	134040850	134041517	668	MSN,INT
chr11	134044889	134045303	415	MSN
chr11	134047259	134047976	718	mixed,MSN,OLI,endothelial
chr11	134050173	134051056	884	OLI,INT,AST,MIG,MSN,mixed,endothelial
chr11	134052668	134053457	790	MSN,endothelial,MIG
chr11	134061974	134062799	826	MSN,OLI
chr11	134066877	134067445	569	MSN
chr11	134068629	134069409	781	OLI,MIG,MSN,AST,INT,endothelial,mixed
chr11	134069518	134070864	1347	INT,OLI,MSN,AST,endothelial
chr11	134073378	134073618	241	MSN
chr11	134075589	134075937	349	MSN
chr11	134079049	134079657	609	MSN
chr11	134096894	134097161	268	OLI
chr11	134098473	134098918	446	MSN,OLI
chr11	134099791	134101585	1795	MSN,OLI
chr11	134110995	134111293	299	OLI
chr11	134118359	134118628	270	MIG
chr11	134119813	134121362	1550	OLI,endothelial,AST,MIG,mixed,MSN
chr11	134124574	134126718	2145	MSN,INT,MIG,AST,OLI,mixed,endothelial
chr11	134139232	134140305	1074	OLI,MSN,INT,MIG,AST,endothelial
chr11	134141329	134142463	1135	MSN
chr11	134145713	134145993	281	INT
chr11	134149028	134149697	670	MIG
chr11	134150101	134150620	520	AST,OLI,MIG
chr11	134151028	134151734	707	MSN,MIG
chr11	134153228	134153922	695	OLI,MSN
chr11	134154316	134155197	882	MSN,INT
chr11	134197625	134197863	239	MSN
chr11	134204823	134205446	624	MSN
chr11	134207506	134207731	226	MSN,OLI
chr11	134215134	134215365	232	MSN
chr11	134215638	134217150	1513	MSN,OLI,AST,INT
chr11	134223479	134225832	2354	MIG,MSN,OLI,AST,INT,endothelial,mixed
chr11	134231247	134231474	228	AST
chr11	134232159	134232466	308	MIG
chr11	134232819	134233018	200	MSN
chr11	134243838	134244119	282	MSN,INT
chr11	134244595	134245030	436	INT,OLI,MSN
chr11	134246178	134246407	230	AST
chr11	134252272	134254154	1883	MSN,OLI,mixed,AST,MIG,INT,endothelial
chr11	134261716	134262355	640	MSN,OLI
chr11	134268013	134268257	245	MSN
chr11	134275431	134277580	2150	MSN,OLI,INT,AST,MIG,mixed
chr11	134284688	134285462	775	MSN
chr11	134287660	134288126	467	OLI
chr11	134331314	134332693	1380	OLI,MSN,INT,AST,MIG,endothelial,mixed
chr11	134358366	134359297	932	OLI,INT
chr11	134360056	134360610	555	OLI,AST,MIG,MSN,INT,mixed,endothelial
chr11	134364906	134365488	583	INT,MSN,mixed
chr11	134372487	134373969	1483	MSN,OLI,AST,INT
chr11	134376283	134376875	593	MSN,INT
chr11	134381123	134381341	219	MSN
chr11	134385396	134386416	1021	AST,OLI,INT
chr11	134387044	134387525	482	MSN
chr11	134390588	134391345	758	INT
chr11	134393594	134393892	299	OLI,MIG,AST,INT
chr11	134397569	134398990	1422	OLI,AST,INT,MIG
chr11	134404436	134404937	502	MSN,OLI
chr11	134405999	134406481	483	MSN
chr11	134407279	134407733	455	INT,MSN,AST
chr11	134409687	134410165	479	MSN
chr11	134411251	134413362	2112	MSN,OLI,AST,INT,MIG
chr11	134414545	134415325	781	OLI
chr11	134425121	134426541	1421	OLI,AST,INT
chr11	134429066	134429421	356	INT
chr11	134430650	134430849	200	INT
chr11	134432521	134433539	1019	OLI
chr11	134438265	134439591	1327	OLI,MSN,INT,AST
chr11	134440967	134441620	654	OLI,INT
chr11	134452051	134453974	1924	MSN,AST,OLI,INT
chr11	134454149	134454352	204	OLI
chr11	134454740	134454951	212	MSN
chr11	134458922	134460230	1309	OLI,MSN,AST,INT
chr11	134461539	134462069	531	MSN
chr11	134465994	134466653	660	INT,AST,OLI
chr11	134469704	134469952	249	MSN,OLI
chr11	134471019	134471857	839	MSN,OLI,INT,AST,mixed
chr11	134476469	134476747	279	AST,OLI
chr11	134481800	134482307	508	AST
chr11	134483645	134484271	627	MSN,OLI
chr11	134485160	134485537	378	MSN,OLI
chr11	134488951	134489194	244	MSN
chr11	134489686	134490124	439	MSN
chr11	134497475	134498869	1395	AST,OLI,INT
chr11	134500105	134500414	310	MIG
chr11	134504293	134504622	330	OLI
chr11	134510887	134511147	261	MSN
chr11	134513780	134514183	404	MSN
chr11	134515370	134515778	409	INT
chr11	134516438	134517498	1061	MSN,OLI
chr11	134519826	134520132	307	MIG
chr11	134522119	134522401	283	MSN
chr11	134522555	134522873	319	MSN
chr11	134530695	134531164	470	INT
chr11	134531275	134531642	368	AST,INT
chr11	134531823	134532461	639	AST
chr11	134532731	134533367	637	AST
chr11	134535385	134535754	370	MSN
chr11	134535861	134536535	675	MIG
chr11	134536754	134536958	205	MIG
chr11	134538956	134539180	225	OLI
chr11	134543011	134543398	388	INT
chr11	134558934	134559164	231	MIG
chr11	134559617	134560035	419	MIG
chr11	134566081	134566633	553	OLI,AST
chr11	134571920	134573449	1530	MIG,INT,OLI,AST
chr11	134576415	134576938	524	MSN
chr11	134577625	134578317	693	AST
chr11	134579410	134580577	1168	OLI,AST,MSN
chr11	134582234	134582714	481	MIG
chr11	134583366	134583769	404	MIG
chr11	134584064	134585427	1364	OLI,AST,MIG
chr11	134587617	134587988	372	MIG
chr11	134599531	134599768	238	MIG
chr11	134631873	134632722	850	MSN,OLI
chr11	134635341	134635852	512	INT,OLI,MIG,AST
chr11	134638792	134639337	546	MIG
chr11	134643857	134644163	307	MSN
chr11	134644499	134645335	837	INT
chr11	134647117	134647998	882	MSN,OLI
chr11	134654015	134654293	279	MSN
chr11	134655203	134656390	1188	MSN
chr11	134662304	134662883	580	MSN,mixed,OLI
chr11	134664858	134665078	221	INT
chr11	134666296	134666556	261	INT
chr11	134670350	134670661	312	MSN
chr11	134685575	134686165	591	AST
chr11	134689263	134689516	254	endothelial
chr11	134691101	134692244	1144	INT,OLI
chr11	134701392	134702058	667	INT
chr11	134716712	134716911	200	INT
chr11	134723787	134724908	1122	MSN,OLI
chr11	134725458	134726282	825	MSN,INT,OLI
chr11	134731015	134731885	871	OLI
chr11	134753697	134754268	572	MSN
chr11	134800664	134801228	565	OLI,INT
chr11	134801248	134801447	200	AST
chr11	134801773	134802831	1059	MSN,mixed,INT,OLI
chr11	134822861	134823221	361	INT
chr11	134837660	134838269	610	AST
chr11	134856498	134856707	210	INT
chr11	134861910	134862380	471	endothelial
chr11	134868290	134869023	734	OLI,MIG,mixed,INT,MSN,AST,endothelial
chr11	134882736	134883079	344	INT
chr11	134901475	134901783	309	INT,MSN
chr11	134902261	134902713	453	MSN
chr11	134905577	134906025	449	OLI,INT
chr11	134908213	134909063	851	MSN,OLI
chr11	134915342	134915580	239	INT
chr11	134916824	134917113	290	mixed
chr11	134932756	134933060	305	mixed
chr11	134939810	134940179	370	endothelial,OLI
chr11	134941218	134941572	355	INT
chr11	134942019	134942497	479	OLI,AST
chr11	134945007	134945277	271	INT
chr11	134949012	134949558	547	AST,OLI
chr11	134951117	134952069	953	OLI,MSN,INT,AST
chr11	134954574	134954844	271	OLI
chr11	134969187	134969445	259	MSN
chr11	134980467	134981283	817	MIG,OLI
chr11	134986907	134987269	363	OLI
chr11	134987838	134988946	1109	OLI
chr11	134993063	134993346	284	INT
chr11	134995784	134996284	501	OLI
chr11	135004377	135004663	287	MSN
chr11	135006247	135008413	2167	OLI,INT,MSN,MIG
chr11	135016599	135016954	356	MSN
chr11	135027556	135027780	225	AST
chr11	135030741	135031291	551	INT
chr11	135033252	135033909	658	OLI,INT,mixed,MSN,AST
chr11	135036612	135036922	311	MSN
chr11	135043407	135043640	234	AST
chr11	135045836	135046829	994	MSN
chr11	135051561	135051797	237	MSN
chr11	135073370	135073775	406	INT
chr11	135074434	135074731	298	MSN,INT
chr11	135075765	135076011	247	OLI
chr12	12519	13492	974	OLI,AST,MSN,INT
chr12	20682	23039	2358	OLI,INT,MSN,MIG,AST
chr12	46045	46424	380	MIG
chr12	53128	54037	910	MSN
chr12	54533	54732	200	MSN
chr12	54951	55185	235	MSN
chr12	65611	65841	231	INT
chr12	66220	67024	805	INT,MSN,OLI,AST
chr12	74737	74941	205	MSN
chr12	76573	76834	262	MSN
chr12	77847	78333	487	MSN,MIG,OLI,INT
chr12	83302	83619	318	MSN
chr12	83986	84315	330	OLI
chr12	84905	85825	921	AST,INT,OLI,MSN
chr12	87211	87711	501	mixed
chr12	87763	88026	264	endothelial
chr12	91022	91344	323	endothelial,INT
chr12	96845	97044	200	INT
chr12	99585	99833	249	mixed
chr12	102226	103360	1135	INT,MSN,AST
chr12	104490	104717	228	MIG
chr12	106206	106530	325	mixed,endothelial
chr12	108524	108991	468	INT,MIG,AST,OLI
chr12	111330	111639	310	MIG
chr12	111771	112081	311	MIG
chr12	127975	128531	557	MIG
chr12	133124	133332	209	INT
chr12	138897	139495	599	MSN,endothelial,mixed,OLI
chr12	139658	139883	226	INT,MSN
chr12	143953	144644	692	INT
chr12	145507	145956	450	AST,mixed
chr12	148442	149384	943	MSN,OLI
chr12	152996	153523	528	MSN,OLI,MIG,mixed,INT,AST
chr12	154115	154422	308	INT
chr12	158952	159475	524	MIG
chr12	163432	164531	1100	MSN,OLI,MIG
chr12	169907	170412	506	mixed,endothelial
chr12	172350	173004	655	MIG
chr12	175123	175589	467	AST,OLI,INT
chr12	176297	177082	786	INT,MSN,endothelial,OLI
chr12	178017	178410	394	MSN
chr12	178613	178858	246	MSN
chr12	180119	180882	764	MIG
chr12	182273	182681	409	endothelial
chr12	185676	185963	288	INT
chr12	187588	187888	301	OLI,MSN
chr12	188383	189535	1153	MSN,OLI,AST,MIG,INT,endothelial,mixed
chr12	193038	193680	643	MSN,OLI,AST
chr12	198923	199171	249	OLI
chr12	199340	200086	747	OLI,MIG,AST,MSN
chr12	201200	201687	488	MSN
chr12	202278	202750	473	AST
chr12	203340	204162	823	OLI,INT,AST,MIG,MSN
chr12	213677	214618	942	MIG,mixed,endothelial,MSN
chr12	219561	220587	1027	OLI,MIG,MSN,INT,AST,mixed
chr12	228099	228646	548	mixed,endothelial
chr12	229517	230429	913	AST,endothelial,MSN
chr12	230776	231811	1036	OLI,AST,MIG
chr12	233100	233665	566	MIG
chr12	252850	253160	311	mixed
chr12	256828	258070	1243	MSN
chr12	262744	263072	329	endothelial,mixed
chr12	267420	269548	2129	MSN,OLI,INT,endothelial,mixed
chr12	271042	271541	500	AST,OLI
chr12	273030	273552	523	MIG
chr12	288639	288989	351	AST,mixed
chr12	313024	313244	221	AST
chr12	318797	319039	243	MIG
chr12	321660	321865	206	OLI
chr12	332881	333109	229	MSN
chr12	340073	340400	328	AST,INT
chr12	342203	342681	479	MSN
chr12	342826	343427	602	MSN
chr12	356096	356804	709	MSN
chr12	388394	390019	1626	MSN,OLI,MIG,INT,AST,mixed,endothelial
chr12	400957	403023	2067	MIG,AST,OLI,MSN,INT,endothelial,mixed
chr12	406786	407780	995	OLI
chr12	422234	422912	679	MSN,OLI
chr12	442159	442593	435	MSN,OLI,MIG,INT,AST
chr12	449331	449664	334	MSN
chr12	453447	454193	747	INT,OLI,AST,MSN,MIG
chr12	459200	461039	1840	MSN,INT,AST,OLI
chr12	464853	465255	403	INT,MSN
chr12	466104	466371	268	INT
chr12	466832	467066	235	MSN
chr12	480823	482354	1532	MSN,INT,mixed
chr12	499739	500113	375	OLI,AST
chr12	502586	503989	1404	MSN,OLI,MIG
chr12	509447	510841	1395	OLI,AST
chr12	518828	519903	1076	MSN
chr12	520535	520808	274	MSN
chr12	525968	526479	512	MIG
chr12	530328	530670	343	MSN,INT
chr12	533383	534093	711	MSN,OLI
chr12	537724	537984	261	MSN
chr12	538289	539416	1128	MIG
chr12	540318	540656	339	MSN
chr12	541650	542000	351	AST,OLI
chr12	546263	548115	1853	MIG,OLI,INT,MSN,AST,mixed
chr12	550606	550940	335	INT,AST
chr12	553344	553806	463	MIG
chr12	559894	560237	344	MIG
chr12	561622	562693	1072	MIG
chr12	563452	563690	239	endothelial
chr12	569370	571067	1698	INT,MSN,OLI,MIG,AST,mixed,endothelial
chr12	575884	576736	853	mixed,OLI,MSN,MIG,AST,INT,endothelial
chr12	577661	578460	800	MIG,OLI
chr12	578541	578751	211	INT
chr12	579607	579810	204	MSN
chr12	588517	588716	200	OLI
chr12	591046	591820	775	INT,OLI,MSN,MIG
chr12	593330	593926	597	MIG
chr12	607384	608126	743	INT,endothelial,OLI
chr12	609811	611149	1339	mixed,MIG,OLI,AST
chr12	614014	614671	658	OLI,MIG,AST,MSN
chr12	615688	615887	200	endothelial
chr12	617164	617905	742	MIG,endothelial,mixed,OLI
chr12	619377	619723	347	MSN,OLI
chr12	622233	622662	430	MIG
chr12	630221	631498	1278	MIG,endothelial,OLI
chr12	631957	632574	618	mixed,OLI
chr12	636505	636885	381	MIG
chr12	639902	640355	454	AST
chr12	642228	644082	1855	MIG,OLI,AST,INT,MSN,endothelial
chr12	644835	645298	464	OLI,MSN
chr12	645577	646701	1125	OLI,MSN,INT,AST,mixed
chr12	646896	647464	569	MSN
chr12	650948	651482	535	MIG
chr12	661792	663975	2184	OLI,AST,MSN,MIG,mixed
chr12	674284	674486	203	OLI
chr12	675588	675830	243	OLI
chr12	685237	685773	537	MSN,MIG,OLI,mixed
chr12	689378	689790	413	OLI,MSN,AST
chr12	694652	695295	644	OLI
chr12	697416	697769	354	MIG
chr12	700125	700461	337	OLI
chr12	701362	702604	1243	OLI,AST,MSN,MIG,endothelial,INT
chr12	709536	709964	429	OLI
chr12	712055	713285	1231	MSN,OLI
chr12	713407	713647	241	OLI
chr12	718910	719930	1021	MIG,OLI,AST
chr12	724195	724774	580	MSN,MIG,OLI
chr12	726298	726584	287	OLI
chr12	727169	727494	326	OLI
chr12	738584	739104	521	OLI
chr12	746472	746879	408	MSN
chr12	750980	754165	3186	OLI,MSN,MIG,AST,endothelial,INT,mixed
chr12	764498	764927	430	MSN,AST
chr12	773967	774460	494	OLI,MIG
chr12	776000	777155	1156	OLI
chr12	779373	779946	574	MIG
chr12	789485	789716	232	OLI
chr12	789776	790218	443	MIG
chr12	792338	792647	310	MSN
chr12	797674	798320	647	MSN
chr12	805001	805295	295	MIG
chr12	807044	807780	737	MIG,AST
chr12	810008	810232	225	OLI
chr12	810567	811014	448	OLI
chr12	814011	814466	456	MSN,OLI,MIG
chr12	815814	816748	935	INT,MSN,MIG,OLI,AST
chr12	818092	818404	313	AST
chr12	823122	823934	813	MIG
chr12	830536	830877	342	MSN
chr12	838921	839507	587	MSN
chr12	841168	841914	747	MIG
chr12	857584	858371	788	OLI
chr12	862122	862544	423	MSN
chr12	864952	865334	383	OLI
chr12	867958	868377	420	OLI
chr12	868745	868994	250	OLI
chr12	879516	879999	484	MSN
chr12	884764	885166	403	MSN
chr12	895553	896217	665	MSN
chr12	903777	904136	360	MIG
chr12	905416	906073	658	MSN,OLI,MIG
chr12	908852	909153	302	MSN
chr12	913958	914650	693	MIG,MSN
chr12	915313	915603	291	OLI
chr12	916104	916715	612	MIG,OLI,MSN
chr12	924297	924648	352	MSN
chr12	926709	926958	250	MSN
chr12	936940	937792	853	MSN
chr12	946644	946877	234	MSN
chr12	948687	950407	1721	MSN,OLI,INT,MIG,AST,mixed,endothelial
chr12	958516	959222	707	INT,MSN
chr12	966882	967204	323	MIG
chr12	967265	968392	1128	MSN,OLI
chr12	969641	970218	578	MSN,OLI
chr12	974100	974344	245	MSN
chr12	979030	979612	583	MSN,OLI
chr12	981124	981517	394	MSN
chr12	989663	992174	2512	MSN,OLI,MIG,AST,INT,mixed,endothelial
chr12	1003485	1004066	582	MSN,OLI
chr12	1016403	1016602	200	INT
chr12	1032346	1033111	766	MSN
chr12	1044648	1045002	355	MSN
chr12	1048089	1048571	483	MIG
chr12	1054195	1054963	769	OLI,INT,AST
chr12	1066328	1066560	233	OLI
chr12	1082444	1084211	1768	MSN,OLI,INT,AST,endothelial,mixed
chr12	1091489	1092156	668	MSN
chr12	1092786	1093491	706	OLI,AST,MIG,MSN
chr12	1101252	1101827	576	MSN
chr12	1102319	1103007	689	MSN
chr12	1104008	1104673	666	MSN,OLI,INT
chr12	1108212	1108578	367	MIG
chr12	1108692	1109173	482	MSN
chr12	1115620	1116258	639	MSN
chr12	1117864	1118333	470	OLI,endothelial,INT,MSN,mixed,MIG,AST
chr12	1122667	1123074	408	MSN
chr12	1128851	1129140	290	MSN
chr12	1129976	1130820	845	MSN
chr12	1131089	1131380	292	MSN
chr12	1131431	1132131	701	AST,OLI
chr12	1147633	1148430	798	OLI,MSN
chr12	1150599	1150970	372	AST
chr12	1153498	1153777	280	AST
chr12	1161898	1162624	727	OLI,AST
chr12	1167756	1168031	276	MSN
chr12	1171709	1171908	200	INT
chr12	1173754	1174206	453	OLI
chr12	1175073	1175701	629	MSN
chr12	1176149	1176558	410	OLI
chr12	1186300	1186526	227	MSN
chr12	1195372	1196754	1383	OLI,MSN
chr12	1196953	1197472	520	MSN
chr12	1202945	1203476	532	AST
chr12	1203729	1204144	416	MSN
chr12	1204455	1204810	356	mixed,AST
chr12	1208943	1209142	200	MSN
chr12	1217106	1218695	1590	mixed,MSN,AST,OLI
chr12	1226502	1227210	709	MSN
chr12	1231779	1232498	720	MSN
chr12	1252699	1254351	1653	MSN
chr12	1261488	1261687	200	endothelial
chr12	1262040	1262400	361	MIG
chr12	1272180	1272454	275	MSN
chr12	1277432	1278299	868	MSN,MIG
chr12	1279149	1279377	229	MIG
chr12	1281905	1282286	382	MSN
chr12	1282752	1283164	413	mixed
chr12	1284033	1284406	374	MSN
chr12	1289591	1290124	534	MIG
chr12	1290587	1290964	378	MIG
chr12	1305082	1305332	251	AST
chr12	1305789	1306409	621	MIG
chr12	1310529	1310900	372	INT
chr12	1318147	1319199	1053	MSN,OLI,INT,AST
chr12	1323834	1324353	520	MSN
chr12	1324819	1325411	593	MIG
chr12	1328116	1328767	652	MIG
chr12	1336382	1336922	541	MSN
chr12	1339659	1340635	977	MSN,AST,INT
chr12	1362362	1362735	374	MSN
chr12	1363045	1363603	559	MSN
chr12	1365029	1365563	535	MSN,OLI
chr12	1367255	1368162	908	INT,MSN
chr12	1375072	1375329	258	MSN
chr12	1375549	1375805	257	MSN
chr12	1383453	1383949	497	MSN
chr12	1386576	1386834	259	MSN
chr12	1425116	1425342	227	INT
chr12	1428420	1429013	594	OLI
chr12	1429769	1430388	620	MSN
chr12	1435831	1436216	386	INT
chr12	1443753	1444181	429	mixed
chr12	1453886	1454132	247	AST,MSN
chr12	1462275	1463347	1073	MSN
chr12	1470121	1470342	222	MIG
chr12	1473341	1473782	442	MIG,endothelial
chr12	1474565	1475095	531	OLI,endothelial,AST,mixed
chr12	1478996	1479195	200	INT
chr12	1479685	1479975	291	MSN
chr12	1480609	1480809	201	MSN
chr12	1488858	1489368	511	MIG,MSN
chr12	1496153	1496920	768	AST,MSN,OLI
chr12	1500076	1500569	494	OLI,mixed,endothelial
chr12	1502184	1503081	898	INT,MSN,AST
chr12	1504214	1505036	823	MIG,MSN
chr12	1509453	1509959	507	MSN
chr12	1517035	1517396	362	AST
chr12	1519171	1519597	427	mixed
chr12	1526701	1526976	276	INT
chr12	1530062	1532474	2413	AST,OLI,mixed,MSN
chr12	1533008	1533966	959	MIG
chr12	1540580	1541054	475	MSN
chr12	1541288	1541977	690	OLI,AST
chr12	1544987	1545480	494	OLI,MIG
chr12	1546602	1547115	514	MSN
chr12	1551991	1552382	392	AST
chr12	1553564	1553848	285	AST
chr12	1559507	1560291	785	INT,AST
chr12	1562756	1563338	583	AST
chr12	1575376	1575881	506	AST,MSN,INT
chr12	1576268	1576729	462	AST
chr12	1583325	1583801	477	MIG,OLI,mixed,AST,MSN,INT,endothelial
chr12	1587832	1588529	698	MSN
chr12	1590132	1590902	771	OLI,AST
chr12	1592504	1593107	604	OLI,MSN
chr12	1593348	1595680	2333	MSN,OLI,MIG,INT,AST,endothelial,mixed
chr12	1601209	1601935	727	MIG
chr12	1604954	1606360	1407	OLI,MSN,AST,MIG,INT,mixed,endothelial
chr12	1611873	1612521	649	mixed,AST,OLI
chr12	1616322	1616958	637	AST,MIG
chr12	1619405	1619860	456	MIG
chr12	1622421	1622697	277	MIG
chr12	1629317	1630729	1413	MSN,OLI,MIG,AST,INT
chr12	1631069	1631268	200	mixed
chr12	1632509	1633187	679	AST,INT
chr12	1634463	1635621	1159	OLI,MSN,MIG,AST,INT
chr12	1643878	1645385	1508	AST,OLI,MSN,INT,endothelial,mixed
chr12	1646459	1647182	724	MIG
chr12	1650640	1650879	240	INT
chr12	1652546	1653113	568	MIG,OLI,MSN,AST,endothelial,INT
chr12	1656883	1657167	285	OLI
chr12	1659473	1660750	1278	OLI,MSN,endothelial,AST,INT
chr12	1661447	1662205	759	MIG,INT,AST,MSN,OLI,mixed,endothelial
chr12	1666929	1667171	243	OLI
chr12	1668690	1669463	774	MIG,OLI,AST
chr12	1670261	1670551	291	AST
chr12	1678032	1678859	828	AST
chr12	1681230	1681434	205	endothelial
chr12	1690312	1691736	1425	MSN,OLI,AST,endothelial,mixed,INT,MIG
chr12	1692949	1693218	270	MIG
chr12	1698904	1699103	200	MSN
chr12	1711694	1711970	277	OLI
chr12	1721728	1721927	200	OLI
chr12	1728393	1729151	759	OLI
chr12	1731069	1732008	940	OLI
chr12	1738039	1738262	224	OLI
chr12	1742449	1742675	227	OLI
chr12	1746185	1746505	321	OLI
chr12	1751539	1751823	285	OLI
chr12	1757605	1757986	382	OLI
chr12	1758290	1759216	927	OLI,MSN,AST
chr12	1761053	1761723	671	MSN
chr12	1773131	1773421	291	OLI
chr12	1773724	1774587	864	OLI,AST,mixed
chr12	1779354	1780591	1238	OLI,mixed,MIG,AST,endothelial
chr12	1781594	1782074	481	OLI
chr12	1787818	1788367	550	AST,OLI
chr12	1790236	1791393	1158	OLI,MIG,AST,MSN,INT
chr12	1795095	1797848	2754	MSN,OLI,MIG,INT,AST,endothelial,mixed
chr12	1800642	1800877	236	OLI
chr12	1801597	1801817	221	AST
chr12	1804035	1804893	859	MSN,OLI,INT,MIG,AST,mixed,endothelial
chr12	1807499	1807867	369	MIG
chr12	1811456	1812000	545	MIG
chr12	1812378	1813298	921	MIG,OLI
chr12	1820071	1821517	1447	MSN,INT,OLI,MIG,AST
chr12	1821862	1822201	340	MSN
chr12	1828061	1828438	378	MSN
chr12	1828979	1829263	285	MSN
chr12	1830912	1831328	417	AST
chr12	1831484	1831821	338	MSN
chr12	1836743	1837467	725	OLI,MSN,AST,INT
chr12	1837888	1838948	1061	mixed,INT,AST,MSN,OLI
chr12	1842212	1842649	438	MIG
chr12	1844182	1844577	396	MSN
chr12	1844763	1845487	725	INT,MSN
chr12	1845750	1846103	354	MSN
chr12	1851174	1851416	243	INT
chr12	1862558	1862807	250	MSN
chr12	1873630	1874058	429	INT
chr12	1889772	1890397	626	MSN
chr12	1896534	1897481	948	MSN,OLI
chr12	1911393	1912074	682	MSN
chr12	1916473	1917098	626	OLI,AST,INT
chr12	1917466	1918900	1435	MIG,MSN
chr12	1919224	1920088	865	MSN,OLI
chr12	1920937	1921281	345	MIG
chr12	1926818	1927353	536	MSN
chr12	1927648	1928010	363	INT
chr12	1928012	1928341	330	AST
chr12	1929484	1929690	207	MIG
chr12	1929937	1930368	432	MIG
chr12	1932174	1932841	668	AST,MIG,OLI,MSN
chr12	1933322	1933758	437	MSN
chr12	1935311	1937773	2463	OLI,MSN,AST,MIG,INT,mixed
chr12	1939330	1940361	1032	MSN,OLI,AST,INT,MIG,endothelial,mixed
chr12	1946246	1946655	410	OLI
chr12	1946973	1947497	525	MSN
chr12	1949033	1950469	1437	MSN,mixed,OLI
chr12	1956126	1957136	1011	MSN
chr12	1962873	1963424	552	MSN
chr12	1965822	1966212	391	AST
chr12	1972336	1973265	930	OLI,AST,INT,endothelial
chr12	1993420	1993632	213	MSN
chr12	1994501	1995673	1173	MSN
chr12	2003617	2005222	1606	OLI,MIG,MSN,INT,AST,endothelial,mixed
chr12	2013563	2014609	1047	AST,mixed,endothelial
chr12	2017681	2017934	254	INT
chr12	2023329	2023672	344	MSN
chr12	2026245	2026633	389	MSN
chr12	2032412	2032879	468	OLI,INT
chr12	2034608	2035681	1074	MSN,AST,OLI,MIG,INT,mixed,endothelial
chr12	2036030	2036403	374	OLI
chr12	2039106	2039440	335	MSN
chr12	2051975	2053447	1473	MSN,OLI,INT,AST,mixed,endothelial,MIG
chr12	2053653	2054864	1212	MSN,OLI,AST,INT
chr12	2055203	2056070	868	MSN
chr12	2058021	2058225	205	AST
chr12	2064370	2064777	408	INT,AST
chr12	2065985	2066389	405	MSN
chr12	2075390	2076502	1113	MSN,INT,endothelial
chr12	2082111	2082672	562	MSN,INT
chr12	2082985	2083205	221	INT
chr12	2084459	2084747	289	AST,MSN
chr12	2097690	2097992	303	OLI
chr12	2105065	2105287	223	MSN
chr12	2108355	2109217	863	MSN
chr12	2110979	2111288	310	endothelial
chr12	2111650	2112342	693	INT,MSN
chr12	2113632	2114008	377	INT,AST
chr12	2125291	2126094	804	MSN,OLI
chr12	2128965	2129454	490	MSN
chr12	2136049	2136600	552	MSN
chr12	2136979	2137186	208	MSN
chr12	2137723	2138071	349	AST
chr12	2140874	2141720	847	AST
chr12	2141958	2142229	272	MSN
chr12	2146147	2146468	322	INT
chr12	2151415	2151682	268	OLI
chr12	2153718	2155238	1521	MSN,endothelial,mixed,OLI
chr12	2161219	2161806	588	AST,INT,mixed
chr12	2163320	2163940	621	mixed,AST,endothelial
chr12	2166524	2167322	799	MSN,OLI
chr12	2170384	2170788	405	MSN,INT
chr12	2176870	2177356	487	MSN,INT
chr12	2180208	2180527	320	AST
chr12	2183708	2184442	735	INT,AST,MSN
chr12	2185826	2186145	320	INT
chr12	2191292	2191758	467	MSN
chr12	2194853	2195052	200	endothelial
chr12	2197799	2198769	971	MSN,INT,OLI
chr12	2208318	2208570	253	INT
chr12	2212990	2214114	1125	AST,MSN,OLI,INT
chr12	2221070	2221633	564	AST
chr12	2224736	2225259	524	MSN
chr12	2226520	2226843	324	INT
chr12	2230037	2230483	447	MSN
chr12	2235195	2235640	446	INT
chr12	2236572	2236852	281	MSN
chr12	2238035	2238237	203	MSN
chr12	2239164	2239832	669	INT,endothelial,OLI,mixed
chr12	2242917	2243211	295	MSN
chr12	2244076	2244353	278	AST
chr12	2248180	2248826	647	INT,endothelial,MSN
chr12	2257556	2258336	781	MSN
chr12	2259398	2259612	215	MIG
chr12	2264810	2265305	496	mixed
chr12	2265319	2266155	837	MSN,OLI
chr12	2268628	2269252	625	MSN,OLI
chr12	2273284	2273878	595	AST
chr12	2276196	2276522	327	MSN
chr12	2282124	2282668	545	MSN,INT,AST
chr12	2283740	2285169	1430	MIG,OLI,AST,MSN,INT
chr12	2291151	2291518	368	OLI
chr12	2291650	2291871	222	MSN
chr12	2294689	2295483	795	MIG
chr12	2295739	2296616	878	MSN,OLI,INT
chr12	2297033	2297279	247	endothelial
chr12	2301669	2301889	221	AST
chr12	2302135	2302453	319	AST
chr12	2303879	2304078	200	MSN
chr12	2306002	2306249	248	mixed,endothelial
chr12	2315170	2315486	317	INT
chr12	2318753	2319011	259	MSN
chr12	2319530	2320022	493	MSN
chr12	2322112	2322334	223	MSN
chr12	2323673	2324733	1061	INT,OLI
chr12	2325786	2326011	226	endothelial
chr12	2328773	2328978	206	MSN
chr12	2333510	2333783	274	MSN,OLI
chr12	2334043	2334595	553	AST
chr12	2336360	2336605	246	MSN,mixed
chr12	2344957	2345190	234	INT
chr12	2345932	2346305	374	OLI,MSN
chr12	2347196	2347577	382	MSN
chr12	2347941	2348539	599	MSN,OLI
chr12	2351964	2352479	516	MSN,OLI
chr12	2353885	2354913	1029	INT,OLI
chr12	2358539	2360045	1507	MSN,MIG,OLI
chr12	2360783	2361009	227	MSN
chr12	2364364	2365088	725	MIG
chr12	2370851	2371279	429	MSN
chr12	2371866	2372535	670	MSN,OLI,INT
chr12	2382428	2383245	818	MSN
chr12	2383432	2384338	907	MSN,INT,OLI
chr12	2392900	2393452	553	AST
chr12	2396342	2396932	591	AST
chr12	2397338	2397689	352	MSN
chr12	2403172	2404078	907	MSN
chr12	2409674	2410194	521	MSN,mixed
chr12	2410705	2410949	245	MSN
chr12	2431504	2432182	679	MSN
chr12	2439164	2440000	837	MSN,AST,OLI
chr12	2444587	2444897	311	MSN
chr12	2447647	2448096	450	MSN
chr12	2453733	2454083	351	MIG
chr12	2454624	2455108	485	MIG,MSN
chr12	2456484	2456778	295	MSN
chr12	2457339	2457635	297	endothelial,mixed
chr12	2461512	2461989	478	MSN
chr12	2463022	2463649	628	MSN
chr12	2467937	2468378	442	MSN
chr12	2476845	2477662	818	MSN
chr12	2479930	2480155	226	MIG
chr12	2481686	2482457	772	INT
chr12	2489461	2490305	845	MSN
chr12	2492215	2492483	269	OLI
chr12	2494139	2494865	727	MIG
chr12	2495513	2495909	397	mixed,endothelial
chr12	2498998	2499249	252	MSN
chr12	2499810	2500807	998	MIG
chr12	2501148	2502294	1147	MIG,endothelial,INT
chr12	2507763	2508006	244	MSN
chr12	2517266	2517537	272	MIG
chr12	2521595	2521908	314	MSN
chr12	2523341	2524155	815	MSN
chr12	2531187	2532234	1048	MIG,MSN
chr12	2532997	2533240	244	OLI
chr12	2540033	2540319	287	endothelial
chr12	2540484	2541027	544	MSN
chr12	2546515	2546777	263	MIG
chr12	2546982	2547814	833	MIG
chr12	2550294	2551028	735	MSN
chr12	2552515	2552821	307	MSN
chr12	2553543	2554080	538	MSN,OLI
chr12	2561404	2562327	924	MSN
chr12	2570215	2571134	920	MSN,OLI
chr12	2582720	2583399	680	INT,MSN,OLI,MIG,AST,endothelial,mixed
chr12	2590070	2590530	461	MSN
chr12	2592736	2593341	606	MSN
chr12	2595093	2595377	285	MSN
chr12	2606111	2606447	337	MSN
chr12	2608349	2609442	1094	MSN,OLI
chr12	2613741	2613963	223	MSN
chr12	2615443	2616307	865	MSN,OLI,endothelial,AST
chr12	2616485	2617127	643	MIG
chr12	2618352	2618852	501	MIG
chr12	2621518	2621798	281	MSN
chr12	2622604	2622873	270	MSN
chr12	2624558	2624766	209	MSN
chr12	2627078	2627509	432	INT,MSN
chr12	2627884	2628196	313	MSN
chr12	2630970	2631417	448	MSN
chr12	2631445	2632026	582	endothelial
chr12	2640241	2641052	812	MSN,AST,OLI,mixed,endothelial
chr12	2644576	2645245	670	MSN,INT,AST
chr12	2649081	2650075	995	INT,MSN,OLI
chr12	2650432	2650725	294	MSN
chr12	2668289	2668551	263	MSN
chr12	2680328	2680634	307	MSN
chr12	2681027	2682004	978	MSN,OLI
chr12	2682948	2683285	338	OLI,INT
chr12	2690352	2690551	200	INT
chr12	2690940	2691598	659	OLI,AST,INT
chr12	2696126	2696455	330	MSN
chr12	2719267	2719711	445	MSN
chr12	2732617	2733016	400	MSN
chr12	2739535	2740235	701	MSN,OLI,INT,AST
chr12	2743161	2743385	225	endothelial
chr12	2752421	2753515	1095	OLI,AST,MIG,endothelial,mixed,MSN,INT
chr12	2783305	2784802	1498	MSN,MIG,AST,OLI,INT,mixed,endothelial
chr12	2793998	2796532	2535	OLI,AST,MSN,MIG,INT,endothelial,mixed
chr12	2804362	2804719	358	OLI,MSN,INT
chr12	2811912	2813850	1939	OLI,MIG,MSN,AST,INT,endothelial,mixed
chr12	2824748	2825672	925	OLI
chr12	2833203	2833679	477	MSN
chr12	2833815	2835593	1779	MSN,OLI,INT,AST,mixed,MIG
chr12	2840936	2841514	579	INT,OLI,AST
chr12	2845344	2845555	212	endothelial
chr12	2845651	2846497	847	OLI,MSN,AST,MIG
chr12	2849823	2850102	280	mixed
chr12	2853444	2853937	494	OLI,MIG,AST,INT,endothelial,MSN
chr12	2859084	2859330	247	endothelial
chr12	2864826	2865096	271	MSN
chr12	2876540	2878719	2180	OLI,MSN,MIG,INT,AST,endothelial,mixed
chr12	2884897	2885606	710	OLI,MIG,AST,INT,MSN
chr12	2889892	2891563	1672	MSN,OLI,AST,MIG,INT,mixed,endothelial
chr12	2895042	2895352	311	AST
chr12	2900827	2901592	766	OLI
chr12	2902077	2902820	744	OLI,INT,AST,mixed,endothelial
chr12	2910154	2910354	201	AST
chr12	2922043	2922574	532	MSN
chr12	2925348	2925547	200	OLI
chr12	2927457	2928096	640	MSN
chr12	2939056	2939482	427	OLI
chr12	2940196	2941354	1159	MSN
chr12	2944157	2944952	796	OLI,AST,INT,MSN
chr12	2958844	2959070	227	endothelial
chr12	2959102	2960288	1187	MSN,OLI
chr12	2963918	2964388	471	OLI,AST
chr12	2970888	2971325	438	MSN
chr12	2974604	2974970	367	MSN
chr12	2982270	2982540	271	AST
chr12	2998848	2999577	730	MSN,INT
chr12	3004529	3005018	490	OLI,MSN
chr12	3032705	3033250	546	AST
chr12	3033513	3034462	950	MSN,OLI,AST
chr12	3035789	3037292	1504	OLI,MIG,AST,mixed,INT
chr12	3038966	3039220	255	AST
chr12	3041228	3041887	660	MSN,OLI,mixed,MIG,INT,AST,endothelial
chr12	3042307	3042793	487	INT
chr12	3046199	3046710	512	INT
chr12	3047840	3048324	485	OLI
chr12	3054867	3055265	399	mixed,INT
chr12	3060887	3061480	594	INT,mixed
chr12	3073406	3073659	254	OLI,MSN,INT,MIG
chr12	3076436	3077982	1547	OLI,AST,INT,MIG,MSN,endothelial,mixed
chr12	3080692	3081184	493	MSN
chr12	3083898	3084097	200	endothelial
chr12	3086863	3087230	368	MSN
chr12	3091351	3092174	824	MSN,AST
chr12	3097015	3097868	854	INT,endothelial,AST,mixed
chr12	3101232	3101830	599	MSN,OLI
chr12	3102919	3103396	478	endothelial,INT
chr12	3104739	3105336	598	OLI,mixed,INT
chr12	3119772	3120588	817	AST,INT,OLI
chr12	3121472	3121744	273	MSN
chr12	3123291	3123528	238	AST
chr12	3125556	3126170	615	OLI
chr12	3129159	3129614	456	MIG
chr12	3129718	3130756	1039	MSN,MIG,INT,AST
chr12	3135287	3135815	529	OLI,AST,MIG,MSN,INT,endothelial
chr12	3137263	3137602	340	endothelial,MSN
chr12	3141215	3141715	501	INT,OLI
chr12	3155634	3155954	321	OLI
chr12	3157843	3158250	408	MSN
chr12	3158975	3159247	273	mixed
chr12	3168265	3169238	974	MSN,OLI
chr12	3170726	3171055	330	MSN
chr12	3185507	3185734	228	INT
chr12	3187530	3188376	847	MSN,OLI
chr12	3194942	3196289	1348	MSN,AST,OLI
chr12	3199413	3200897	1485	INT,OLI,MSN,AST,mixed,endothelial
chr12	3201271	3201562	292	MSN
chr12	3202835	3203205	371	INT
chr12	3204199	3204507	309	MSN,OLI
chr12	3205059	3205459	401	AST,INT
chr12	3205903	3206152	250	MIG
chr12	3213265	3215243	1979	MSN,OLI,MIG
chr12	3215476	3215696	221	endothelial
chr12	3216042	3216241	200	mixed
chr12	3217412	3217622	211	endothelial
chr12	3218396	3218865	470	INT,AST,OLI
chr12	3223758	3224744	987	MSN,OLI
chr12	3225084	3225665	582	MSN
chr12	3229569	3229937	369	INT
chr12	3230361	3231494	1134	MSN,OLI
chr12	3233699	3234078	380	MSN,OLI
chr12	3236603	3237176	574	MSN,INT
chr12	3237688	3237892	205	INT
chr12	3243591	3244350	760	AST
chr12	3247677	3248071	395	INT
chr12	3251741	3253072	1332	AST,INT,OLI,mixed
chr12	3260423	3260633	211	endothelial
chr12	3261823	3262270	448	MSN
chr12	3266745	3267326	582	MSN
chr12	3270328	3270637	310	MSN
chr12	3271565	3271862	298	MSN
chr12	3275265	3275794	530	OLI,MIG,MSN,AST,INT,mixed,endothelial
chr12	3276927	3277190	264	INT
chr12	3281808	3282042	235	INT
chr12	3288288	3289029	742	INT,MSN,OLI
chr12	3293851	3294131	281	MSN
chr12	3299737	3300381	645	OLI,MSN,INT,mixed,MIG,AST,endothelial
chr12	3300523	3300855	333	OLI,AST,MIG,INT
chr12	3302399	3303215	817	MSN
chr12	3303730	3304063	334	MSN
chr12	3304437	3305056	620	AST,OLI,MSN
chr12	3310485	3312075	1591	MSN
chr12	3313021	3314459	1439	MSN,INT,OLI,AST
chr12	3315136	3315586	451	INT,endothelial,mixed
chr12	3316747	3317099	353	MSN
chr12	3318172	3318690	519	MIG
chr12	3321279	3321560	282	INT
chr12	3322996	3323416	421	OLI,INT,AST
chr12	3327080	3327757	678	MIG
chr12	3333912	3334254	343	INT
chr12	3336143	3337390	1248	OLI,AST,MIG,MSN
chr12	3341286	3342454	1169	INT,MSN,AST,OLI,mixed
chr12	3346824	3347491	668	MSN,OLI
chr12	3349697	3350005	309	OLI
chr12	3351558	3352808	1251	MSN,OLI,AST
chr12	3358988	3359429	442	MSN,OLI
chr12	3362639	3362935	297	INT
chr12	3363478	3364048	571	MIG
chr12	3364888	3366581	1694	MSN,INT,AST,OLI
chr12	3367692	3368442	751	MSN,OLI
chr12	3380497	3380869	373	MSN
chr12	3381224	3381516	293	INT
chr12	3387771	3388833	1063	MSN
chr12	3389595	3390286	692	MSN,INT
chr12	3421594	3421949	356	MSN
chr12	3425578	3426094	517	INT
chr12	3436002	3436863	862	MSN
chr12	3446330	3446529	200	INT
chr12	3453749	3454805	1057	MSN,mixed,OLI
chr12	3456878	3457149	272	OLI
chr12	3461443	3461925	483	AST,mixed,endothelial
chr12	3475394	3475613	220	mixed
chr12	3484617	3484831	215	MSN
chr12	3489006	3489419	414	MSN,OLI
chr12	3490334	3490614	281	MSN
chr12	3490774	3492905	2132	MSN,OLI,INT,AST
chr12	3493149	3493863	715	MSN,INT,AST,OLI
chr12	3497036	3497380	345	MSN
chr12	3505058	3505830	773	MSN,INT
chr12	3506133	3506512	380	MSN
chr12	3508361	3508759	399	MSN
chr12	3511595	3512097	503	INT,AST
chr12	3513845	3514052	208	MSN
chr12	3520046	3520412	367	INT
chr12	3525177	3525401	225	MSN
chr12	3530660	3530956	297	INT
chr12	3530962	3531986	1025	MSN,OLI,INT
chr12	3533826	3534437	612	INT,MSN
chr12	3537331	3537724	394	MSN
chr12	3537987	3538952	966	MSN,OLI,AST
chr12	3545460	3545979	520	MSN
chr12	3556974	3557437	464	MSN,OLI
chr12	3559693	3560775	1083	MSN,OLI,AST
chr12	3563053	3563348	296	AST
chr12	3570931	3571328	398	AST,INT
chr12	3571787	3572199	413	AST,MSN
chr12	3572528	3572783	256	INT
chr12	3578177	3578413	237	MSN
chr12	3579358	3579771	414	MSN,INT
chr12	3587483	3588036	554	OLI,MSN
chr12	3589774	3590119	346	MSN
chr12	3595289	3595528	240	MSN
chr12	3598655	3599423	769	AST,INT,MSN
chr12	3599574	3600308	735	INT,MSN,OLI
chr12	3600831	3601294	464	MSN
chr12	3604587	3605907	1321	INT,OLI,MSN,AST
chr12	3606224	3606543	320	MSN
chr12	3611821	3612425	605	INT,OLI
chr12	3614433	3615430	998	MSN,OLI
chr12	3615678	3616672	995	MSN
chr12	3621618	3621817	200	mixed
chr12	3621849	3623360	1512	MSN,OLI,mixed,INT,MIG
chr12	3624017	3624648	632	MSN,OLI,AST
chr12	3629352	3629819	468	INT
chr12	3630859	3631539	681	INT
chr12	3640488	3640832	345	INT
chr12	3641374	3641966	593	mixed,INT
chr12	3643984	3644425	442	MSN
chr12	3655107	3655925	819	MSN,INT,OLI,AST
chr12	3656238	3656437	200	INT
chr12	3667559	3667805	247	AST
chr12	3668646	3669122	477	INT
chr12	3669753	3670632	880	MSN,OLI
chr12	3671976	3672271	296	endothelial
chr12	3673522	3673919	398	MSN
chr12	3680975	3681574	600	OLI,AST
chr12	3682887	3683779	893	MSN
chr12	3684653	3685065	413	mixed,OLI,AST,INT
chr12	3685717	3686351	635	MSN
chr12	3698178	3698812	635	INT
chr12	3704579	3705098	520	MIG,mixed
chr12	3715860	3716407	548	mixed
chr12	3720522	3720975	454	MSN
chr12	3725274	3725913	640	mixed
chr12	3727985	3728293	309	endothelial
chr12	3728578	3728906	329	MIG
chr12	3742295	3742700	406	MIG
chr12	3750694	3750893	200	INT
chr12	3752086	3753472	1387	MIG,endothelial,MSN,OLI,INT,AST,mixed
chr12	3771921	3772167	247	INT
chr12	3772309	3772706	398	INT
chr12	3777076	3777499	424	OLI,MSN,INT
chr12	3791458	3791754	297	AST
chr12	3803726	3804178	453	OLI,AST,INT,mixed,MSN
chr12	3806582	3807406	825	MSN
chr12	3811197	3811520	324	MSN
chr12	3817303	3818213	911	MSN,INT
chr12	3819688	3820717	1030	MSN,OLI
chr12	3828216	3828444	229	MSN
chr12	3838611	3840062	1452	MIG,MSN,endothelial
chr12	3866940	3867857	918	MSN
chr12	3872503	3873765	1263	OLI,MSN,MIG,INT,AST,mixed,endothelial
chr12	3881162	3881841	680	OLI,AST
chr12	3883221	3883429	209	MSN
chr12	3885078	3885841	764	MSN,OLI,endothelial,mixed,MIG,INT,AST
chr12	3896698	3897700	1003	MIG
chr12	3907207	3907642	436	MSN
chr12	3913115	3913582	468	MSN
chr12	3920679	3921388	710	OLI
chr12	3929912	3930701	790	OLI,AST
chr12	3944426	3944899	474	AST
chr12	3962607	3962976	370	MIG
chr12	3973954	3974386	433	MIG,INT
chr12	3995662	3996200	539	OLI,AST,MIG,MSN,INT
chr12	4001924	4002123	200	MIG
chr12	4004597	4004818	222	endothelial
chr12	4025132	4025997	866	endothelial,AST,mixed
chr12	4030612	4032038	1427	OLI,MSN,INT,MIG,AST,mixed,endothelial
chr12	4035832	4036074	243	MIG
chr12	4037579	4038299	721	OLI,MSN,INT,AST,mixed
chr12	4039616	4040351	736	MSN
chr12	4044726	4044934	209	AST
chr12	4045189	4045683	495	MSN,AST,OLI
chr12	4057236	4057435	200	mixed
chr12	4083081	4083280	200	endothelial
chr12	4084417	4085239	823	AST,MSN
chr12	4089022	4089540	519	endothelial
chr12	4091353	4091613	261	MIG
chr12	4107195	4107862	668	MIG,endothelial
chr12	4117343	4118478	1136	MIG,AST
chr12	4133527	4134206	680	MIG,INT
chr12	4135810	4136597	788	MIG
chr12	4136894	4137365	472	MIG
chr12	4141463	4141764	302	INT
chr12	4142701	4143314	614	MIG,endothelial
chr12	4147082	4147486	405	MIG
chr12	4148308	4148815	508	MIG
chr12	4153458	4153682	225	MIG
chr12	4158101	4158672	572	MIG
chr12	4164213	4165521	1309	OLI,INT,MIG,MSN,mixed,endothelial
chr12	4169602	4169801	200	MIG
chr12	4169951	4170260	310	MIG
chr12	4173931	4174784	854	MIG
chr12	4177301	4177569	269	MIG
chr12	4203617	4204198	582	MIG
chr12	4213126	4213861	736	MSN
chr12	4214861	4216460	1600	MIG,OLI,MSN
chr12	4223188	4223797	610	MIG
chr12	4243217	4243438	222	MIG
chr12	4245919	4246498	580	OLI,MIG
chr12	4251047	4251539	493	MSN
chr12	4268537	4269852	1316	MSN,OLI,MIG,AST,endothelial
chr12	4270845	4271192	348	MIG
chr12	4271731	4272956	1226	MIG,AST,MSN,endothelial,OLI,INT
chr12	4273529	4273870	342	MSN,OLI,endothelial,AST,MIG,mixed,INT
chr12	4274152	4274679	528	MSN
chr12	4276832	4277182	351	OLI,AST,INT
chr12	4278603	4278982	380	MIG
chr12	4280319	4280730	412	endothelial
chr12	4280783	4281140	358	AST
chr12	4283598	4284272	675	AST,OLI,MSN
chr12	4287661	4288126	466	MSN
chr12	4288616	4289945	1330	MIG,OLI
chr12	4293368	4294407	1040	MSN,OLI,MIG,AST
chr12	4307540	4308609	1070	endothelial,OLI,AST,MIG,MSN,INT
chr12	4320349	4322159	1811	MSN,OLI,MIG,AST,INT,mixed,endothelial
chr12	4322766	4322993	228	MIG
chr12	4346809	4347419	611	OLI
chr12	4349442	4349993	552	MSN
chr12	4353567	4354019	453	INT,MSN
chr12	4369135	4369909	775	MSN
chr12	4386527	4387166	640	INT
chr12	4392004	4392305	302	AST
chr12	4414870	4415551	682	INT,MSN
chr12	4417459	4417745	287	MSN,INT
chr12	4421490	4421765	276	MSN,MIG,OLI
chr12	4434722	4435067	346	MIG
chr12	4438721	4439599	879	MIG
chr12	4441137	4441507	371	endothelial,mixed
chr12	4449009	4449208	200	INT
chr12	4450486	4451165	680	endothelial,AST
chr12	4451685	4452043	359	MIG
chr12	4472028	4472378	351	MIG
chr12	4475999	4476462	464	MSN
chr12	4477103	4477452	350	MIG
chr12	4484001	4485359	1359	MSN,OLI
chr12	4486859	4487354	496	AST,OLI
chr12	4488888	4489210	323	MSN
chr12	4500892	4501627	736	MSN
chr12	4506772	4507483	712	MSN,OLI
chr12	4537858	4539180	1323	OLI,MSN,AST,MIG,endothelial,INT,mixed
chr12	4556743	4557307	565	MIG
chr12	4561726	4562841	1116	OLI,MIG,mixed,AST,endothelial,MSN,INT
chr12	4564867	4565101	235	MIG
chr12	4566374	4566717	344	MIG
chr12	4567114	4567909	796	MIG
chr12	4570855	4571135	281	OLI
chr12	4571752	4572038	287	OLI
chr12	4579396	4580016	621	MIG,OLI
chr12	4596813	4597459	647	INT
chr12	4604275	4605239	965	OLI,MSN,MIG,AST,INT,mixed,endothelial
chr12	4615265	4616076	812	OLI,AST
chr12	4648106	4649742	1637	MSN,MIG,INT,OLI,AST,mixed,endothelial
chr12	4686490	4686774	285	INT
chr12	4690817	4691024	208	MSN
chr12	4700445	4701232	788	AST,OLI,INT,MIG,MSN
chr12	4701357	4701767	411	AST
chr12	4736000	4736512	513	AST
chr12	4741956	4742861	906	MSN
chr12	4757911	4758428	518	OLI,AST,MSN,INT
chr12	4760448	4760865	418	MSN
chr12	4763464	4763852	389	OLI
chr12	4767032	4767458	427	AST,INT
chr12	4768349	4768678	330	INT,OLI
chr12	4775855	4776337	483	OLI
chr12	4779502	4781591	2090	AST,INT,OLI
chr12	4786308	4787014	707	INT
chr12	4795902	4796618	717	INT
chr12	4803184	4803472	289	INT
chr12	4808939	4810175	1237	OLI,INT,AST,MSN
chr12	4817121	4818371	1251	MSN,AST,INT,OLI,MIG
chr12	4819635	4819982	348	MSN,MIG
chr12	4820937	4821151	215	MIG
chr12	4831289	4831654	366	AST
chr12	4837756	4838141	386	OLI
chr12	4855293	4855820	528	OLI,AST,MIG,MSN,INT
chr12	4857510	4858679	1170	MSN,OLI,AST,MIG,INT
chr12	4859413	4859645	233	MSN
chr12	4859796	4860158	363	MSN
chr12	4866053	4866736	684	OLI
chr12	4871177	4871933	757	MSN
chr12	4881437	4881974	538	mixed,OLI,INT
chr12	4883475	4883868	394	MSN
chr12	4899321	4899709	389	MSN,OLI
chr12	4908446	4910668	2223	MSN,OLI,INT,AST,MIG
chr12	4910766	4911419	654	MSN,OLI
chr12	4918488	4918793	306	MSN
chr12	4919016	4919504	489	MSN
chr12	4925070	4925269	200	MSN
chr12	4934301	4934906	606	MSN
chr12	4938129	4938354	226	MSN
chr12	4938678	4939909	1232	MSN,OLI,INT
chr12	4946383	4947304	922	MSN
chr12	4954603	4955014	412	MIG
chr12	4955759	4956577	819	MSN
chr12	4959046	4959459	414	MSN
chr12	4959944	4960434	491	OLI,INT
chr12	4961081	4961549	469	MSN,OLI
chr12	4962305	4963099	795	MSN,OLI,MIG
chr12	4968795	4969280	486	MSN
chr12	4969940	4970364	425	MSN
chr12	4971804	4972011	208	MIG
chr12	4975358	4975724	367	MSN
chr12	4976916	4977477	562	MSN
chr12	4978459	4979094	636	OLI,MSN
chr12	4983963	4985365	1403	MSN,OLI,INT
chr12	4987177	4987707	531	MSN
chr12	4991438	4992347	910	MSN,OLI
chr12	4993843	4994130	288	OLI
chr12	4996783	4996982	200	MIG
chr12	4997404	4998450	1047	MSN,AST,OLI,mixed,INT
chr12	5000199	5000445	247	OLI,MSN
chr12	5002581	5003335	755	AST,OLI,INT,MSN,MIG
chr12	5010108	5010486	379	MSN,INT
chr12	5012180	5012758	579	AST,OLI
chr12	5012890	5014197	1308	OLI,INT,AST
chr12	5017549	5018074	526	AST,OLI
chr12	5022143	5022875	733	MSN,OLI,INT,AST,MIG
chr12	5026029	5027203	1175	MSN,OLI
chr12	5031553	5032374	822	MSN
chr12	5035629	5035828	200	MSN
chr12	5043154	5044401	1248	OLI,MSN,MIG,INT,AST
chr12	5046847	5047445	599	MSN,AST,OLI,INT
chr12	5050624	5051162	539	MSN
chr12	5051607	5052676	1070	MIG,MSN
chr12	5053702	5053991	290	MIG
chr12	5055277	5055717	441	OLI
chr12	5059007	5059934	928	MSN,MIG,OLI
chr12	5071185	5071927	743	AST
chr12	5072025	5072623	599	INT,AST
chr12	5075024	5075265	242	MIG
chr12	5078462	5078745	284	OLI,AST
chr12	5083978	5084738	761	OLI,MSN,INT,MIG,AST
chr12	5087957	5088417	461	MSN
chr12	5096071	5096530	460	OLI,MSN
chr12	5148464	5148951	488	MSN
chr12	5154072	5154740	669	MSN,OLI
chr12	5157674	5157873	200	MSN
chr12	5166944	5167202	259	INT
chr12	5171778	5172135	358	MSN,AST
chr12	5185161	5185960	800	AST
chr12	5200394	5200852	459	AST
chr12	5254479	5255012	534	AST
chr12	5259656	5259934	279	MSN
chr12	5428757	5429062	306	MSN,INT,OLI
chr12	5432692	5432969	278	MSN
chr12	5434440	5434796	357	MSN
chr12	5440685	5441314	630	MIG
chr12	5442286	5442681	396	AST,OLI,MIG
chr12	5447022	5447649	628	MIG
chr12	5456715	5457219	505	MIG
chr12	5480251	5480451	201	OLI
chr12	5482075	5482347	273	OLI
chr12	5490023	5490349	327	AST
chr12	5506534	5507140	607	mixed
chr12	5511755	5512085	331	mixed
chr12	5518652	5518931	280	AST
chr12	5547689	5549298	1610	MSN,OLI
chr12	5567008	5567941	934	INT,OLI,mixed,MSN
chr12	5577738	5578083	346	MSN
chr12	5581752	5582300	549	AST,endothelial
chr12	5585261	5585600	340	mixed
chr12	5605930	5606222	293	AST
chr12	5648460	5649109	650	INT,MSN,AST
chr12	5650373	5650576	204	mixed
chr12	5690168	5690478	311	mixed
chr12	5712716	5712956	241	MSN
chr12	5718739	5718978	240	MIG
chr12	5727186	5727775	590	MIG
chr12	5739809	5740454	646	MSN
chr12	5745114	5745620	507	OLI,mixed,MSN,AST,MIG
chr12	5758177	5758468	292	OLI
chr12	5768414	5768945	532	mixed
chr12	5789778	5790033	256	mixed
chr12	5793050	5793263	214	MIG
chr12	5796367	5796736	370	OLI
chr12	5797029	5797678	650	MIG
chr12	5798313	5798575	263	AST
chr12	5808222	5808649	428	OLI
chr12	5832033	5832745	713	MSN,OLI
chr12	5873235	5873558	324	mixed
chr12	5882379	5883266	888	OLI
chr12	5900674	5901007	334	mixed
chr12	5903500	5903756	257	MSN
chr12	5904457	5904810	354	MSN
chr12	5912676	5912976	301	INT
chr12	5912992	5913710	719	AST
chr12	5921228	5922619	1392	MSN,OLI
chr12	5923519	5924024	506	AST
chr12	5944964	5945521	558	OLI,AST,mixed,MSN
chr12	5964694	5965332	639	mixed,endothelial
chr12	5965635	5966253	619	OLI,AST,MSN,MIG
chr12	5985302	5986269	968	AST
chr12	5988248	5989129	882	OLI,AST,MIG,INT,MSN,endothelial,mixed
chr12	6003557	6003814	258	OLI
chr12	6021026	6021284	259	mixed
chr12	6029933	6030484	552	MSN,INT,OLI
chr12	6037949	6038391	443	MIG,AST,OLI
chr12	6039634	6040344	711	OLI,MIG,INT,mixed,AST,MSN,endothelial
chr12	6048928	6049210	283	OLI
chr12	6050042	6050336	295	OLI
chr12	6053017	6053345	329	MSN
chr12	6056425	6056679	255	MIG
chr12	6062261	6063611	1351	OLI,MIG,INT,AST,MSN,mixed
chr12	6065527	6066148	622	OLI
chr12	6069358	6069646	289	mixed,OLI
chr12	6074251	6075607	1357	MIG
chr12	6078137	6078838	702	OLI
chr12	6083743	6084798	1056	OLI,INT,AST,mixed,MSN
chr12	6089118	6089769	652	MSN
chr12	6092220	6092497	278	MIG
chr12	6092880	6093238	359	MIG
chr12	6106330	6106604	275	MIG
chr12	6113704	6113933	230	AST
chr12	6118758	6119410	653	MIG
chr12	6124407	6124738	332	endothelial
chr12	6124812	6125011	200	endothelial
chr12	6138537	6139196	660	MSN,MIG
chr12	6140591	6141355	765	mixed,MIG,endothelial
chr12	6145400	6145957	558	MIG
chr12	6147574	6147784	211	MIG
chr12	6149794	6150254	461	OLI,AST,INT
chr12	6150640	6151039	400	OLI
chr12	6154851	6155381	531	MIG,OLI
chr12	6159969	6160711	743	MIG
chr12	6161382	6161875	494	MIG,OLI,mixed
chr12	6166961	6168306	1346	MIG,MSN,OLI
chr12	6169079	6169652	574	OLI,MIG
chr12	6171591	6171998	408	endothelial
chr12	6177649	6178067	419	MIG,MSN
chr12	6178780	6179752	973	OLI
chr12	6180272	6180816	545	mixed,MIG,OLI
chr12	6181941	6182763	823	OLI,MIG,INT,mixed,AST,endothelial
chr12	6182993	6183350	358	MIG
chr12	6183488	6184138	651	MIG
chr12	6192764	6192997	234	MIG
chr12	6193845	6194128	284	MIG
chr12	6195504	6196052	549	INT,OLI,MSN,MIG,AST,mixed,endothelial
chr12	6199445	6200045	601	OLI,MIG
chr12	6200174	6201151	978	AST,OLI,MIG
chr12	6201249	6201597	349	AST,OLI
chr12	6202281	6202672	392	OLI
chr12	6204566	6204791	226	OLI
chr12	6205085	6205494	410	OLI
chr12	6207472	6207902	431	AST
chr12	6210075	6210448	374	OLI
chr12	6215330	6216339	1010	AST,OLI,MIG
chr12	6216644	6216843	200	OLI
chr12	6218185	6218914	730	MSN
chr12	6221869	6222367	499	AST
chr12	6224046	6224945	900	OLI,MIG,MSN,AST,INT
chr12	6225985	6226612	628	AST,MIG,endothelial
chr12	6229923	6230273	351	MIG,OLI,MSN
chr12	6230361	6231137	777	AST,OLI,MIG,MSN
chr12	6232624	6232893	270	AST
chr12	6233025	6233930	906	AST,OLI
chr12	6241402	6241919	518	mixed,AST,endothelial
chr12	6264664	6265034	371	endothelial
chr12	6268623	6269073	451	AST
chr12	6273370	6273652	283	OLI
chr12	6278031	6279258	1228	OLI,AST,MIG,MSN,INT,endothelial,mixed
chr12	6284320	6285376	1057	OLI,INT,AST,MSN,MIG,mixed,endothelial
chr12	6286387	6286676	290	MSN
chr12	6292324	6292829	506	MSN
chr12	6295136	6295335	200	endothelial
chr12	6306770	6307973	1204	MIG
chr12	6312590	6312869	280	MSN
chr12	6321931	6322221	291	AST
chr12	6322921	6324131	1211	AST,MIG,mixed,OLI,endothelial,MSN
chr12	6326328	6326604	277	MIG,AST
chr12	6329042	6329700	659	MSN,INT,OLI
chr12	6333068	6333307	240	MIG
chr12	6333531	6333865	335	MSN
chr12	6335333	6336955	1623	AST,OLI,MIG,MSN,endothelial,mixed
chr12	6338920	6339251	332	INT
chr12	6340754	6341099	346	MIG
chr12	6341247	6342232	986	AST,MIG,OLI,endothelial,mixed
chr12	6345302	6345678	377	MSN
chr12	6347218	6347935	718	AST,MIG
chr12	6352207	6352972	766	MIG
chr12	6355970	6356347	378	MIG
chr12	6356476	6356855	380	MSN
chr12	6361800	6362225	426	MIG
chr12	6363241	6364161	921	AST,mixed,endothelial,OLI,MIG
chr12	6367358	6368037	680	MIG
chr12	6368239	6368439	201	MIG
chr12	6371096	6371394	299	MSN
chr12	6372585	6372853	269	MIG
chr12	6373956	6374260	305	AST
chr12	6376468	6376876	409	mixed,MIG
chr12	6378575	6379097	523	MIG
chr12	6383346	6384470	1125	MIG,OLI,AST,endothelial,mixed
chr12	6393976	6394816	841	MIG
chr12	6416036	6417209	1174	MIG
chr12	6423286	6424118	833	MIG,OLI,AST,MSN,INT,mixed,endothelial
chr12	6425738	6426300	563	MIG,OLI,MSN
chr12	6426659	6427548	890	MSN
chr12	6430189	6431416	1228	OLI,MIG,MSN
chr12	6432868	6433263	396	MSN
chr12	6433731	6433986	256	MSN
chr12	6444648	6445189	542	MSN,OLI
chr12	6450242	6452733	2492	OLI,MSN,INT,AST,mixed,MIG,endothelial
chr12	6459888	6460250	363	MIG
chr12	6460578	6462511	1934	MSN,MIG,OLI,endothelial
chr12	6464024	6464239	216	MIG
chr12	6465442	6465758	317	OLI,MIG,MSN,INT,AST
chr12	6469755	6471499	1745	OLI,MSN,MIG,INT,AST,endothelial,mixed
chr12	6492758	6494251	1494	MSN,MIG,OLI,INT,AST,mixed,endothelial
chr12	6497044	6498056	1013	OLI
chr12	6523477	6524235	759	MSN,OLI
chr12	6524601	6525004	404	AST
chr12	6525647	6527052	1406	AST
chr12	6531141	6531373	233	MSN
chr12	6532353	6535367	3015	MSN,INT,AST,OLI,mixed,MIG,endothelial
chr12	6540177	6541041	865	MSN,endothelial
chr12	6548635	6549360	726	MSN,MIG
chr12	6550292	6550693	402	MIG
chr12	6550936	6551380	445	AST,OLI,MIG
chr12	6551826	6552427	602	MSN,INT,AST
chr12	6553102	6553442	341	endothelial,AST
chr12	6554141	6554642	502	AST,OLI,MIG,INT
chr12	6554983	6556414	1432	MSN,OLI,MIG,AST,INT,endothelial,mixed
chr12	6563331	6563705	375	OLI,MSN
chr12	6567675	6568816	1142	MIG,MSN,OLI,INT,endothelial,AST,mixed
chr12	6569173	6570133	961	MSN
chr12	6570306	6570531	226	OLI
chr12	6587438	6587840	403	INT
chr12	6591893	6592484	592	OLI,MSN
chr12	6595679	6596038	360	MSN
chr12	6603066	6603470	405	AST,MSN
chr12	6605739	6608556	2818	MSN,OLI,MIG,AST,INT,endothelial,mixed
chr12	6612585	6614591	2007	OLI,AST,INT,MIG,MSN,endothelial,mixed
chr12	6617695	6618045	351	OLI,INT,MSN,AST,MIG
chr12	6618507	6618802	296	MIG
chr12	6620342	6620673	332	OLI
chr12	6623418	6623786	369	MIG
chr12	6624738	6625140	403	OLI
chr12	6627439	6627882	444	MSN
chr12	6631366	6631795	430	MIG
chr12	6632329	6632934	606	MIG,OLI,MSN,mixed
chr12	6635514	6636539	1026	MIG
chr12	6638333	6638826	494	MIG,AST
chr12	6641036	6641326	291	MSN
chr12	6643411	6645259	1849	MIG,OLI
chr12	6646909	6647638	730	MIG,OLI,AST,mixed,endothelial,MSN
chr12	6653436	6653990	555	MSN
chr12	6662429	6663594	1166	OLI,MIG,MSN,AST,INT,mixed,endothelial
chr12	6667555	6667815	261	MSN
chr12	6679456	6679740	285	MIG
chr12	6688316	6689939	1624	OLI,MIG,AST,MSN,INT,endothelial,mixed
chr12	6691605	6691962	358	MSN,OLI
chr12	6692518	6693191	674	MSN
chr12	6697840	6701021	3182	AST,OLI,INT,MSN,mixed,MIG
chr12	6723359	6724750	1392	OLI,MSN,MIG,INT,AST,mixed,endothelial
chr12	6730040	6730884	845	MSN,OLI
chr12	6735533	6735993	461	INT,MIG,AST,OLI,MSN,mixed
chr12	6742652	6743460	809	MSN
chr12	6745343	6746210	868	MIG,MSN,OLI
chr12	6751909	6754295	2387	MSN,OLI,AST,INT,MIG,mixed,endothelial
chr12	6763662	6764764	1103	AST,OLI,mixed,MSN,endothelial,INT,MIG
chr12	6765415	6767252	1838	MSN,INT,OLI,MIG,endothelial,mixed,AST
chr12	6767465	6767961	497	MSN
chr12	6770949	6771437	489	MIG
chr12	6772109	6772582	474	MIG
chr12	6777970	6779447	1478	mixed,OLI,MSN,INT,AST,MIG,endothelial
chr12	6784013	6785006	994	MSN,MIG
chr12	6789091	6789845	755	MIG,mixed,OLI
chr12	6790545	6791021	477	MIG
chr12	6791751	6793164	1414	MIG,OLI,INT,mixed,endothelial
chr12	6795670	6796049	380	INT
chr12	6810883	6811150	268	MSN
chr12	6812213	6812946	734	MIG
chr12	6820061	6820408	348	AST
chr12	6820902	6822001	1100	MSN,OLI,MIG,INT,AST,endothelial,mixed
chr12	6822559	6822936	378	MSN
chr12	6825431	6825903	473	OLI,AST,MIG,INT,endothelial
chr12	6827379	6827688	310	MSN,OLI,endothelial,INT,MIG,mixed
chr12	6828019	6829579	1561	MSN,OLI,AST,INT,MIG
chr12	6829698	6829984	287	MSN
chr12	6834363	6835237	875	MSN,OLI
chr12	6835682	6836011	330	MSN,OLI,INT,MIG
chr12	6846487	6846782	296	MSN
chr12	6850874	6853330	2457	OLI,MSN,AST,MIG,INT,mixed,endothelial
chr12	6866727	6868463	1737	OLI,MSN,AST,MIG,INT,endothelial,mixed
chr12	6872230	6874052	1823	OLI,MIG,AST,MSN,endothelial,INT,mixed
chr12	6887460	6887729	270	MIG
chr12	6890476	6891863	1388	OLI,MSN,AST,MIG,INT,endothelial,mixed
chr12	6899480	6900342	863	MIG,AST
chr12	6900736	6901039	304	AST
chr12	6904172	6905477	1306	MSN,OLI,MIG,INT,AST,endothelial,mixed
chr12	6913616	6915899	2284	OLI,MSN,INT,AST,MIG,mixed,endothelial
chr12	6922548	6922901	354	MIG
chr12	6924090	6924638	549	MSN,MIG,OLI,INT,endothelial,mixed,AST
chr12	6924825	6926267	1443	AST,OLI,mixed
chr12	6927269	6928987	1719	OLI,MSN,INT,MIG,AST,endothelial,mixed
chr12	6936131	6938359	2229	MSN,OLI,AST,MIG,INT,mixed,endothelial
chr12	6943081	6944891	1811	AST,OLI,MSN,INT,MIG,mixed,endothelial
chr12	6946262	6946501	240	MIG
chr12	6949298	6949497	200	MSN
chr12	6950927	6951484	558	MIG
chr12	6951742	6951950	209	MIG
chr12	6952262	6952570	309	MIG
chr12	6953134	6954215	1082	MIG,endothelial,OLI
chr12	6958680	6959698	1019	MIG,endothelial
chr12	6960688	6961745	1058	MSN,MIG,OLI
chr12	6961788	6962359	572	AST
chr12	6964778	6965403	626	OLI,INT,MIG,AST,MSN,mixed,endothelial
chr12	6970008	6971440	1433	OLI,MSN,INT,MIG,AST,endothelial,mixed
chr12	6998750	6999039	290	MSN
chr12	7012077	7012311	235	INT
chr12	7017789	7019120	1332	OLI,MIG,MSN,AST,INT,mixed,endothelial
chr12	7030389	7030656	268	AST
chr12	7042738	7043140	403	OLI
chr12	7047069	7047857	789	MIG
chr12	7060289	7060896	608	AST,mixed,endothelial,OLI
chr12	7068517	7068803	287	MIG
chr12	7074520	7074829	310	MSN
chr12	7079213	7079739	527	mixed
chr12	7087234	7087842	609	MSN
chr12	7091658	7092897	1240	AST,OLI,mixed,MIG,MSN,endothelial,INT
chr12	7099104	7099666	563	MIG
chr12	7107907	7109594	1688	AST,MSN,MIG,INT,OLI,mixed,endothelial
chr12	7113300	7113636	337	OLI,AST,MIG
chr12	7122991	7123192	202	mixed
chr12	7129635	7131842	2208	MSN,INT,OLI,MIG,AST,mixed,endothelial
chr12	7141768	7142399	632	MSN,MIG,OLI,AST
chr12	7144399	7144876	478	OLI,MSN,AST,INT
chr12	7148748	7149545	798	MSN,OLI
chr12	7155803	7156038	236	MSN,OLI
chr12	7162455	7163257	803	MSN,OLI,MIG,AST,INT,mixed
chr12	7180725	7180973	249	MSN
chr12	7188310	7190474	2165	OLI,MSN,AST,INT,mixed,MIG,endothelial
chr12	7197920	7198134	215	AST
chr12	7198407	7198725	319	AST
chr12	7206912	7208534	1623	MSN,OLI
chr12	7210687	7211122	436	MSN
chr12	7219518	7220009	492	OLI,MIG,MSN,INT,AST
chr12	7246574	7246849	276	MSN
chr12	7297526	7298159	634	MSN,OLI
chr12	7301335	7303027	1693	MSN,OLI
chr12	7305617	7305986	370	MSN
chr12	7318107	7318461	355	MSN
chr12	7322231	7323088	858	MSN
chr12	7345180	7345587	408	MIG
chr12	7369281	7369630	350	endothelial
chr12	7373231	7373501	271	MSN
chr12	7374473	7374811	339	MIG
chr12	7374906	7375571	666	MSN,OLI
chr12	7408621	7408831	211	MSN
chr12	7411433	7411636	204	MIG
chr12	7439619	7440439	821	MIG,MSN,INT,OLI
chr12	7460326	7460939	614	INT,MSN,OLI,AST,MIG,mixed
chr12	7479765	7480150	386	INT
chr12	7498635	7499194	560	MIG
chr12	7499660	7499886	227	MIG
chr12	7501078	7501478	401	MIG
chr12	7512553	7512843	291	MIG,mixed
chr12	7537624	7537920	297	MIG
chr12	7539509	7539708	200	endothelial
chr12	7541800	7543209	1410	MIG
chr12	7544359	7544705	347	MIG
chr12	7555538	7556161	624	MIG,endothelial
chr12	7556584	7556810	227	MIG
chr12	7557116	7557559	444	MIG
chr12	7565542	7565809	268	MIG
chr12	7571267	7571719	453	MIG
chr12	7575018	7575535	518	MIG
chr12	7588518	7589139	622	MIG,OLI
chr12	7591442	7591781	340	MIG
chr12	7601129	7601704	576	MIG
chr12	7608005	7608719	715	MSN
chr12	7612686	7613235	550	MIG
chr12	7617361	7617564	204	MSN
chr12	7624365	7624804	440	MSN
chr12	7628193	7628881	689	MSN,MIG
chr12	7638160	7640468	2309	MIG,AST,OLI,MSN,INT,mixed,endothelial
chr12	7645316	7645865	550	OLI,MIG
chr12	7647549	7648102	554	MSN,OLI
chr12	7650554	7651151	598	MSN
chr12	7664678	7664940	263	MSN
chr12	7667082	7667285	204	MIG
chr12	7675525	7675737	213	MIG
chr12	7677368	7677704	337	MIG,MSN,OLI
chr12	7693789	7694120	332	MIG
chr12	7716449	7716655	207	OLI
chr12	7758507	7759100	594	AST
chr12	7771739	7772250	512	MSN
chr12	7787746	7788547	802	MSN,OLI
chr12	7806849	7807181	333	MSN,MIG,OLI,AST,mixed,INT
chr12	7830266	7830988	723	MSN
chr12	7832123	7832420	298	AST,INT,MIG
chr12	7839318	7839855	538	MSN
chr12	7847116	7847862	747	MSN,AST,mixed,INT
chr12	7847994	7848290	297	MSN
chr12	7856222	7856846	625	MSN,OLI
chr12	7859095	7860291	1197	MSN,AST,OLI,INT,MIG,mixed
chr12	7860421	7860788	368	MSN
chr12	7862912	7863370	459	MIG
chr12	7884641	7885203	563	endothelial,MSN
chr12	7890315	7891556	1242	MSN,OLI,AST,MIG
chr12	7915690	7916338	649	MSN,INT,OLI
chr12	7925200	7925421	222	MSN
chr12	7933004	7933557	554	OLI,AST,MSN,MIG,INT,mixed,endothelial
chr12	7934134	7934892	759	MIG,MSN,INT
chr12	7935090	7936608	1519	MSN,OLI,MIG,INT,endothelial,AST,mixed
chr12	7948628	7949122	495	MIG
chr12	7950170	7950412	243	MSN
chr12	7959750	7961560	1811	MIG,OLI,MSN,mixed,endothelial,INT,AST
chr12	7963078	7963410	333	MSN
chr12	7969803	7971665	1863	MSN,OLI,AST,MIG,INT,endothelial,mixed
chr12	7976398	7977540	1143	MSN,AST,mixed,OLI,MIG
chr12	7977610	7978087	478	MSN,INT
chr12	7990102	7990320	219	endothelial
chr12	7993191	7993586	396	MSN
chr12	7994821	7996307	1487	MSN,OLI,MIG,AST,INT,mixed,endothelial
chr12	8012735	8013241	507	MSN
chr12	8018276	8019318	1043	MSN,INT,OLI,MIG
chr12	8025811	8027399	1589	OLI,MSN,MIG,AST,INT,endothelial,mixed
chr12	8031961	8033993	2033	OLI,MIG,MSN,AST,INT,endothelial,mixed
chr12	8036951	8037535	585	MIG
chr12	8038355	8039305	951	OLI,MSN,INT,AST
chr12	8040607	8040856	250	MSN
chr12	8045678	8046267	590	MIG,AST,OLI,INT,MSN
chr12	8047943	8048180	238	MSN
chr12	8051082	8051682	601	MIG
chr12	8052354	8053005	652	MIG
chr12	8057452	8057867	416	MSN
chr12	8062354	8062786	433	MIG
chr12	8064674	8065002	329	MIG
chr12	8066142	8066614	473	MIG,MSN,endothelial,OLI
chr12	8066822	8067093	272	MSN
chr12	8070449	8070867	419	MIG
chr12	8078404	8078630	227	MIG
chr12	8081172	8083169	1998	MIG,MSN,OLI,AST,INT,mixed,endothelial
chr12	8088627	8088864	238	MIG
chr12	8096648	8096904	257	MSN
chr12	8108511	8109392	882	OLI,MSN,AST,MIG,INT
chr12	8109502	8109866	365	OLI
chr12	8110809	8111008	200	OLI
chr12	8123073	8124345	1273	MIG
chr12	8137246	8137482	237	MSN
chr12	8139485	8140061	577	MSN,OLI
chr12	8145604	8146750	1147	AST,OLI,MSN,INT,mixed,endothelial,MIG
chr12	8156532	8157403	872	MSN,MIG,OLI
chr12	8157448	8158056	609	AST
chr12	8172374	8173464	1091	OLI
chr12	8179799	8180704	906	OLI,MSN,MIG,INT,AST,mixed,endothelial
chr12	8181280	8181630	351	MSN,AST
chr12	8188698	8189209	512	MSN
chr12	8194408	8194645	238	MSN
chr12	8200939	8201315	377	MSN
chr12	8218841	8219206	366	MSN
chr12	8221278	8221705	428	AST
chr12	8226370	8226611	242	MSN
chr12	8226794	8227930	1137	MIG,AST,OLI,MSN,INT
chr12	8229317	8229702	386	MIG
chr12	8231565	8232423	859	OLI,MSN
chr12	8237121	8237758	638	OLI,MIG,MSN,AST,INT,mixed
chr12	8240401	8240727	327	MSN
chr12	8242106	8244147	2042	MSN,OLI,AST,MIG,INT,endothelial,mixed
chr12	8252164	8252632	469	MSN
chr12	8257830	8258033	204	MSN
chr12	8260751	8261329	579	INT,OLI
chr12	8266394	8267063	670	MIG
chr12	8268997	8269552	556	MIG
chr12	8282199	8282462	264	MSN
chr12	8294757	8295387	631	MSN
chr12	8363569	8363848	280	MSN
chr12	8373765	8373977	213	MSN
chr12	8389796	8390796	1001	MIG,OLI,MSN,INT,AST
chr12	8396159	8397014	856	OLI,INT,MIG,AST,MSN,mixed,endothelial
chr12	8404292	8404507	216	MSN
chr12	8444414	8444932	519	MSN
chr12	8452839	8453498	660	MIG
chr12	8466215	8466500	286	MIG
chr12	8492176	8492497	322	MIG
chr12	8492945	8493475	531	MIG
chr12	8516570	8516911	342	OLI
chr12	8540591	8541301	711	MIG
chr12	8543947	8544595	649	OLI,MSN,AST,INT,endothelial,MIG,mixed
chr12	8564636	8565058	423	MSN
chr12	8590847	8591431	585	MSN
chr12	8594054	8594275	222	MSN
chr12	8608799	8609464	666	INT,OLI,MSN,AST,MIG
chr12	8622566	8622976	411	OLI
chr12	8628385	8629212	828	MSN,OLI
chr12	8629517	8629885	369	MSN
chr12	8637484	8638303	820	AST
chr12	8657409	8657613	205	OLI
chr12	8660890	8661369	480	AST,OLI
chr12	8664582	8664856	275	AST
chr12	8668095	8668809	715	MSN,OLI,AST,INT
chr12	8669028	8669327	300	MSN,AST
chr12	8675296	8675784	489	MIG
chr12	8681099	8681298	200	endothelial
chr12	8681899	8682428	530	AST,OLI,MSN,MIG,INT
chr12	8687430	8688211	782	AST,MSN,OLI,mixed,INT,endothelial
chr12	8689668	8690034	367	AST
chr12	8692499	8692974	476	MSN,OLI,INT,MIG,AST
chr12	8697100	8698822	1723	MIG,AST,endothelial,OLI,INT,MSN,mixed
chr12	8709016	8709757	742	MIG,INT,AST
chr12	8712479	8712926	448	INT,AST,endothelial
chr12	8715277	8715614	338	MSN
chr12	8723742	8723976	235	AST
chr12	8735741	8736307	567	MSN,OLI
chr12	8736629	8736876	248	MSN
chr12	8744056	8744464	409	MSN
chr12	8756811	8757059	249	MSN
chr12	8769753	8770289	537	MSN
chr12	8773304	8773720	417	AST
chr12	8779291	8779619	329	endothelial
chr12	8780458	8780698	241	MSN
chr12	8781148	8781647	500	INT
chr12	8784044	8784895	852	MSN,OLI
chr12	8786422	8786621	200	MSN
chr12	8807070	8807424	355	AST
chr12	8815580	8815783	204	AST
chr12	8822895	8824395	1501	AST,OLI,MSN,mixed
chr12	8828400	8829806	1407	AST,MSN
chr12	8831389	8831650	262	MSN
chr12	8832315	8832883	569	MSN,OLI
chr12	8834172	8834847	676	AST
chr12	8844502	8845045	544	AST,OLI,endothelial
chr12	8847213	8847854	642	MSN,OLI
chr12	8849687	8850067	381	MIG
chr12	8852153	8852365	213	MIG
chr12	8859233	8859440	208	MSN
chr12	8860287	8860977	691	AST,MSN,OLI
chr12	8861202	8861454	253	MSN
chr12	8880143	8880650	508	MSN
chr12	8890375	8891091	717	AST,OLI,INT,MIG,MSN,mixed,endothelial
chr12	8902382	8903111	730	MIG
chr12	8904500	8904865	366	INT
chr12	8912947	8913204	258	MSN
chr12	8913476	8915576	2101	OLI,MSN,MIG,AST,INT,endothelial,mixed
chr12	8920730	8921266	537	MIG
chr12	8927277	8927476	200	MSN
chr12	8931910	8932656	747	MSN
chr12	8938316	8939215	900	AST
chr12	8942945	8943893	949	MSN
chr12	8948664	8950670	2007	MIG,MSN,OLI,INT,AST,mixed,endothelial
chr12	8959534	8959749	216	mixed
chr12	8970343	8970593	251	endothelial
chr12	8990164	8990449	286	MSN
chr12	9039397	9039728	332	OLI,endothelial,INT,MIG,MSN,AST,mixed
chr12	9049109	9049325	217	OLI
chr12	9049592	9049874	283	AST,OLI,MSN,INT,MIG
chr12	9051077	9051463	387	OLI
chr12	9053553	9053752	200	MIG
chr12	9055510	9055841	332	AST
chr12	9064049	9065696	1648	OLI,MSN,MIG,AST,INT,mixed,endothelial
chr12	9091723	9092448	726	MSN,OLI
chr12	9093457	9094157	701	OLI
chr12	9096305	9096902	598	MSN
chr12	9106382	9106610	229	MIG
chr12	9106866	9107211	346	MIG
chr12	9115573	9116542	970	mixed,MIG,OLI,endothelial,AST,INT
chr12	9118018	9118666	649	MIG,OLI
chr12	9119410	9120019	610	MSN
chr12	9123529	9125204	1676	INT,OLI,MIG
chr12	9135222	9135570	349	OLI
chr12	9156938	9158564	1627	OLI,MSN
chr12	9163487	9163811	325	endothelial
chr12	9164899	9165330	432	OLI
chr12	9167129	9167774	646	MSN
chr12	9179581	9179924	344	MSN
chr12	9200543	9201350	808	MSN,OLI
chr12	9237330	9237549	220	MSN
chr12	9240029	9240695	667	OLI,MIG,MSN,INT
chr12	9240829	9241482	654	OLI,MIG
chr12	9241663	9242030	368	MIG
chr12	9244107	9245169	1063	OLI,MSN
chr12	9253442	9253758	317	MSN
chr12	9256404	9257636	1233	MSN,OLI
chr12	9275487	9275801	315	MIG
chr12	9282574	9283064	491	OLI
chr12	9283181	9284104	924	OLI,MSN,INT,AST,mixed,MIG,endothelial
chr12	9315523	9316027	505	OLI
chr12	9318513	9319041	529	INT
chr12	9319082	9319571	490	OLI,MIG,INT
chr12	9330954	9331528	575	OLI,MIG,INT,AST,MSN
chr12	9334073	9334542	470	OLI,MIG
chr12	9343613	9343911	299	OLI
chr12	9344518	9344875	358	OLI,AST
chr12	9349928	9350588	661	AST,OLI
chr12	9354043	9354603	561	MSN
chr12	9364171	9365099	929	OLI,INT,mixed
chr12	9367089	9367618	530	MIG
chr12	9367937	9368568	632	MSN
chr12	9372114	9372588	475	OLI
chr12	9378608	9378807	200	OLI
chr12	9381664	9381879	216	MIG
chr12	9403926	9404389	464	OLI
chr12	9406199	9407159	961	OLI
chr12	9407416	9407726	311	endothelial
chr12	9411454	9412554	1101	MIG,INT,MSN
chr12	9412679	9412878	200	INT
chr12	9415629	9416249	621	OLI
chr12	9447714	9448602	889	MSN,OLI,INT,MIG,AST,mixed,endothelial
chr12	9448808	9449007	200	MSN
chr12	9449274	9449896	623	OLI
chr12	9468640	9469340	701	OLI,MIG,endothelial,AST
chr12	9588477	9589073	597	OLI,MSN
chr12	9615141	9615703	563	MIG,endothelial
chr12	9619449	9620322	874	MIG
chr12	9634146	9634698	553	MIG,MSN,OLI,endothelial,AST
chr12	9641579	9641923	345	INT
chr12	9647382	9648701	1320	OLI,MSN,MIG,AST,INT,mixed,endothelial
chr12	9649303	9649855	553	MIG
chr12	9650498	9651024	527	MIG
chr12	9668122	9668323	202	AST
chr12	9673294	9674333	1040	MIG,AST,mixed,endothelial,OLI
chr12	9693914	9694815	902	MSN,MIG,OLI
chr12	9698729	9698939	211	MIG
chr12	9699523	9699869	347	MSN
chr12	9699909	9700147	239	MIG
chr12	9707882	9708527	646	OLI,MIG,MSN,AST
chr12	9712912	9713172	261	MIG
chr12	9721370	9722175	806	MIG
chr12	9730682	9730974	293	MIG
chr12	9731932	9732304	373	MSN
chr12	9739451	9740744	1294	MSN,MIG,INT,AST,OLI
chr12	9743056	9743360	305	MSN
chr12	9748589	9748980	392	OLI,INT,MSN,MIG
chr12	9750331	9751048	718	OLI,MIG,AST,MSN,INT,endothelial
chr12	9751363	9751569	207	OLI
chr12	9758480	9759162	683	MIG,OLI,endothelial
chr12	9760749	9761068	320	MIG
chr12	9761372	9761575	204	MIG
chr12	9779034	9779399	366	MIG
chr12	9794229	9795284	1056	MSN,OLI
chr12	9798008	9798322	315	MIG,endothelial
chr12	9813423	9814603	1181	MSN,OLI,INT,MIG,endothelial,AST
chr12	9847958	9849639	1682	MSN,OLI
chr12	9856219	9856428	210	MIG
chr12	9856770	9857263	494	MIG
chr12	9869260	9870162	903	endothelial,MIG,OLI
chr12	9919217	9919510	294	OLI
chr12	9925480	9926134	655	OLI,MSN,MIG,AST,endothelial,mixed
chr12	9941770	9942102	333	MSN
chr12	9942585	9943646	1062	OLI,MSN,mixed,MIG
chr12	9948507	9949299	793	MIG
chr12	9950455	9951389	935	MSN,OLI,MIG
chr12	9960733	9960947	215	MIG
chr12	9969514	9969746	233	OLI
chr12	9970952	9971483	532	OLI,MIG
chr12	9974776	9974995	220	MSN
chr12	9991758	9992597	840	OLI,MIG
chr12	10009612	10010733	1122	MIG,OLI,AST,MSN,mixed
chr12	10012494	10013475	982	OLI
chr12	10016739	10017605	867	MSN
chr12	10027556	10028066	511	MSN,MIG
chr12	10033653	10034466	814	MIG,OLI,MSN
chr12	10048258	10048868	611	MIG
chr12	10051849	10052823	975	MIG
chr12	10053122	10053451	330	MIG
chr12	10058514	10058720	207	MIG
chr12	10059992	10060290	299	MIG
chr12	10067360	10067559	200	mixed
chr12	10067871	10068297	427	MIG,OLI
chr12	10068488	10069406	919	MIG
chr12	10081920	10082361	442	MIG
chr12	10090275	10090477	203	OLI
chr12	10094475	10095016	542	MIG
chr12	10095305	10095506	202	MSN
chr12	10096273	10096868	596	MSN
chr12	10098862	10099094	233	mixed,endothelial
chr12	10100791	10101618	828	MSN,AST,mixed,OLI
chr12	10101759	10102729	971	MIG
chr12	10121101	10122014	914	MIG
chr12	10122462	10122665	204	MIG
chr12	10128070	10129009	940	MIG,MSN
chr12	10129727	10130303	577	MIG
chr12	10131125	10131458	334	MIG
chr12	10139288	10140299	1012	MSN,OLI,MIG,INT,endothelial,AST,mixed
chr12	10153046	10154388	1343	OLI,MSN,INT,MIG,AST,endothelial,mixed
chr12	10158479	10159750	1272	MSN
chr12	10160216	10160452	237	MIG
chr12	10167565	10167953	389	MIG
chr12	10170245	10170633	389	MIG
chr12	10171826	10172755	930	MSN,OLI,MIG
chr12	10175030	10176032	1003	MSN,OLI
chr12	10182618	10182956	339	MSN
chr12	10184192	10184682	491	MIG,OLI
chr12	10186307	10186690	384	MIG
chr12	10187073	10187323	251	MIG
chr12	10189582	10190094	513	MIG,AST
chr12	10190432	10191177	746	MIG,OLI,MSN,AST,mixed,INT,endothelial
chr12	10191699	10192479	781	MSN,AST,INT
chr12	10196233	10196503	271	MIG
chr12	10200895	10201264	370	MIG
chr12	10202667	10203111	445	MSN
chr12	10211977	10214365	2389	OLI,MIG,MSN,AST,INT,mixed,endothelial
chr12	10218074	10218322	249	MSN
chr12	10220052	10220300	249	OLI
chr12	10220403	10220803	401	OLI
chr12	10222636	10224018	1383	MSN,OLI,AST,MIG
chr12	10225903	10226260	358	AST
chr12	10235388	10236606	1219	MSN,OLI,AST,MIG,INT,endothelial
chr12	10243873	10244356	484	MIG
chr12	10249826	10250025	200	endothelial
chr12	10281197	10281928	732	MSN
chr12	10282781	10283381	601	OLI
chr12	10331149	10332009	861	OLI,AST,MIG,mixed,endothelial,INT
chr12	10339010	10339343	334	OLI
chr12	10354398	10354820	423	AST,OLI
chr12	10360953	10361445	493	OLI,AST
chr12	10363714	10365675	1962	OLI,endothelial,MIG,MSN,AST,INT,mixed
chr12	10371805	10372237	433	MIG
chr12	10372447	10372996	550	OLI,MIG,INT,MSN
chr12	10373681	10374273	593	OLI,AST
chr12	10374404	10374603	200	mixed
chr12	10392364	10392705	342	AST,OLI,endothelial,MIG
chr12	10394976	10395991	1016	MIG,OLI,mixed
chr12	10406683	10407052	370	OLI,MIG
chr12	10408865	10409138	274	OLI
chr12	10409422	10409653	232	OLI,mixed
chr12	10411229	10411611	383	OLI
chr12	10415158	10415495	338	OLI
chr12	10416138	10416382	245	OLI
chr12	10417392	10418070	679	OLI
chr12	10418558	10418778	221	OLI
chr12	10420002	10420354	353	OLI
chr12	10425323	10426347	1025	OLI
chr12	10432896	10433508	613	OLI
chr12	10433955	10434234	280	OLI
chr12	10435294	10436070	777	OLI
chr12	10441187	10441403	217	OLI
chr12	10468688	10468939	252	OLI
chr12	10469297	10469502	206	OLI
chr12	10501044	10501409	366	OLI
chr12	10502955	10503773	819	OLI
chr12	10511676	10512904	1229	OLI
chr12	10537299	10537518	220	OLI
chr12	10540784	10541263	480	MSN
chr12	10551243	10551655	413	OLI,MSN
chr12	10562028	10562701	674	OLI,AST,MSN,INT
chr12	10573933	10575006	1074	MSN
chr12	10575183	10575382	200	MSN
chr12	10589300	10590474	1175	OLI,MSN
chr12	10591117	10591383	267	MSN
chr12	10595109	10595930	822	MSN
chr12	10596527	10596768	242	MSN
chr12	10608717	10609218	502	MSN
chr12	10612772	10614211	1440	OLI,MSN,AST,INT,MIG,mixed,endothelial
chr12	10617416	10618666	1251	MSN
chr12	10620115	10620830	716	MSN,OLI
chr12	10632317	10632604	288	MSN
chr12	10634532	10635159	628	MSN
chr12	10641797	10642059	263	MSN
chr12	10668215	10668418	204	MIG
chr12	10673271	10674544	1274	MSN,MIG,OLI,AST,INT
chr12	10696103	10697544	1442	MSN
chr12	10716526	10716995	470	AST,mixed
chr12	10717985	10718498	514	MSN
chr12	10721596	10723685	2090	MIG,AST,OLI,mixed,MSN,INT,endothelial
chr12	10741816	10742077	262	MIG
chr12	10749546	10750514	969	OLI,MIG,MSN,AST,INT,mixed,endothelial
chr12	10752978	10753293	316	AST,MSN
chr12	10771165	10771410	246	OLI,MSN
chr12	10845457	10845727	271	MSN
chr12	10847081	10847280	200	OLI
chr12	10847728	10848198	471	OLI
chr12	10853252	10854089	838	MSN
chr12	10935990	10936200	211	MSN
chr12	10942286	10942488	203	MSN
chr12	10952285	10953296	1012	OLI,INT,AST
chr12	10959758	10960362	605	OLI,AST,MIG
chr12	10960923	10961849	927	OLI
chr12	10967455	10967657	203	mixed
chr12	10968816	10969181	366	mixed
chr12	10974254	10974783	530	MSN
chr12	10980735	10981060	326	OLI
chr12	10982263	10982482	220	endothelial
chr12	10993447	10994266	820	OLI
chr12	11006064	11006978	915	INT,OLI,MSN
chr12	11007619	11007833	215	MSN
chr12	11014873	11015276	404	MSN
chr12	11016553	11017250	698	OLI
chr12	11017824	11018153	330	OLI
chr12	11028776	11029294	519	MSN
chr12	11030282	11030769	488	OLI
chr12	11048083	11048815	733	OLI,MSN
chr12	11049132	11049508	377	MSN
chr12	11055401	11055768	368	INT
chr12	11058374	11058734	361	OLI,MSN
chr12	11058783	11059140	358	OLI
chr12	11059805	11060275	471	MSN,OLI
chr12	11061292	11061733	442	OLI
chr12	11067528	11067833	306	INT,AST
chr12	11072007	11072937	931	OLI
chr12	11073604	11073805	202	OLI
chr12	11085425	11085851	427	MSN
chr12	11113672	11113932	261	MSN
chr12	11126905	11127199	295	INT
chr12	11130417	11131209	793	OLI,INT
chr12	11133169	11133826	658	OLI
chr12	11133941	11134140	200	OLI
chr12	11159443	11159855	413	INT
chr12	11162433	11162694	262	OLI
chr12	11170775	11172411	1637	MSN,OLI,AST,INT,MIG,endothelial,mixed
chr12	11198869	11199975	1107	OLI,MSN,INT,AST
chr12	11228327	11228584	258	OLI,MSN
chr12	11265877	11266460	584	MSN
chr12	11394147	11394356	210	MSN
chr12	11394518	11394722	205	MSN
chr12	11396949	11397266	318	MSN
chr12	11397790	11398287	498	MSN
chr12	11426684	11427706	1023	MSN,OLI
chr12	11437653	11438614	962	MSN,OLI,AST
chr12	11447821	11448769	949	MSN
chr12	11483187	11483641	455	MSN
chr12	11486113	11487059	947	OLI,AST,MSN,MIG,INT,endothelial,mixed
chr12	11499046	11501186	2141	MSN,INT,OLI,mixed,AST,MIG,endothelial
chr12	11506202	11507054	853	MSN,OLI,AST,INT
chr12	11510846	11511132	287	MSN
chr12	11513340	11513614	275	AST
chr12	11517564	11518480	917	MSN
chr12	11524363	11524743	381	MSN
chr12	11543533	11544095	563	MSN
chr12	11546726	11547147	422	INT,MSN,AST,OLI
chr12	11553777	11554321	545	MSN,INT,MIG,mixed,OLI,AST
chr12	11556166	11556455	290	AST
chr12	11580102	11581050	949	MIG,AST,OLI,MSN
chr12	11581215	11581515	301	OLI,AST,MSN
chr12	11584447	11584717	271	MIG
chr12	11594828	11595485	658	MIG
chr12	11615172	11615699	528	OLI
chr12	11621875	11622346	472	OLI,MIG,INT,endothelial
chr12	11623335	11623605	271	MIG
chr12	11628547	11628928	382	MIG
chr12	11629911	11630446	536	AST,MSN
chr12	11648564	11650395	1832	OLI,INT,MSN,MIG,AST,mixed,endothelial
chr12	11650820	11651333	514	MIG,OLI,MSN,AST
chr12	11652410	11652790	381	AST,MIG
chr12	11658230	11659154	925	MSN,OLI
chr12	11662886	11663483	598	OLI,AST,INT
chr12	11666020	11666219	200	MIG
chr12	11667163	11667399	237	MIG
chr12	11668899	11669236	338	MSN
chr12	11669441	11669719	279	MSN
chr12	11672475	11673234	760	OLI,AST
chr12	11674000	11674273	274	MIG
chr12	11675917	11676524	608	MSN,OLI,INT
chr12	11684918	11685973	1056	MSN,MIG
chr12	11692883	11693982	1100	MIG,OLI,mixed
chr12	11695315	11695783	469	AST
chr12	11699901	11700100	200	endothelial
chr12	11701496	11701896	401	AST,OLI,MSN
chr12	11704163	11704437	275	MIG
chr12	11706907	11707614	708	OLI,MSN
chr12	11710656	11710905	250	MIG
chr12	11711603	11711970	368	MSN
chr12	11713851	11714140	290	MSN
chr12	11716717	11717698	982	MSN
chr12	11718576	11720116	1541	AST,OLI,MSN,INT,mixed,MIG
chr12	11724011	11724356	346	MIG
chr12	11726958	11727482	525	MSN,OLI,MIG
chr12	11730350	11730621	272	AST
chr12	11732453	11732749	297	MIG
chr12	11733055	11733792	738	MSN
chr12	11734105	11734389	285	OLI
chr12	11740741	11741002	262	MSN
chr12	11745174	11745397	224	MIG
chr12	11746057	11746523	467	MIG
chr12	11750033	11750655	623	MIG,OLI
chr12	11752668	11753158	491	MIG
chr12	11755485	11755719	235	endothelial
chr12	11756086	11756308	223	AST
chr12	11757010	11757387	378	MSN
chr12	11758495	11759446	952	OLI,MIG,INT
chr12	11762550	11763308	759	AST,MIG
chr12	11763625	11764013	389	OLI
chr12	11765790	11766938	1149	MSN,MIG,OLI,AST,mixed,endothelial,INT
chr12	11773620	11774494	875	AST,MIG,OLI,INT
chr12	11774705	11775167	463	MIG,OLI
chr12	11778837	11779745	909	MSN,endothelial
chr12	11785062	11785641	580	OLI
chr12	11793429	11794537	1109	OLI,MSN,INT,mixed,MIG,endothelial,AST
chr12	11795278	11795506	229	OLI
chr12	11796908	11797650	743	AST,MIG
chr12	11802423	11802946	524	AST
chr12	11804130	11804454	325	MIG
chr12	11804997	11805372	376	OLI
chr12	11806780	11807408	629	MSN
chr12	11809597	11810375	779	MIG
chr12	11812206	11813664	1459	AST,MSN,OLI,INT,MIG,endothelial,mixed
chr12	11814407	11814724	318	OLI,INT
chr12	11819570	11820041	472	OLI
chr12	11822291	11823154	864	AST,MSN
chr12	11827021	11828010	990	OLI,MIG,AST,MSN
chr12	11829674	11830637	964	endothelial,MIG,INT
chr12	11834763	11835824	1062	OLI,MSN
chr12	11836224	11836958	735	MIG,MSN
chr12	11838395	11839706	1312	AST,OLI,INT,MIG
chr12	11851716	11852216	501	OLI
chr12	11852910	11853214	305	MSN
chr12	11854021	11854426	406	MSN
chr12	11855313	11857391	2079	MIG,OLI,INT,MSN
chr12	11862660	11864314	1655	AST,OLI,INT,MIG
chr12	11869240	11870485	1246	MSN,OLI,AST
chr12	11876339	11876817	479	MIG
chr12	11877113	11878652	1540	MSN,MIG,OLI,mixed,INT,AST,endothelial
chr12	11883910	11885271	1362	MIG
chr12	11885301	11885500	200	endothelial
chr12	11890909	11892238	1330	MIG,OLI
chr12	11895703	11896069	367	MIG
chr12	11901582	11902008	427	INT
chr12	11916828	11917054	227	MIG
chr12	11927288	11927771	484	MIG,INT
chr12	11941879	11942078	200	mixed
chr12	11943718	11944451	734	INT
chr12	11949469	11950521	1053	OLI,INT,AST
chr12	11953440	11953814	375	INT
chr12	11958541	11959086	546	mixed
chr12	11962797	11963242	446	MIG
chr12	11965577	11965778	202	MSN
chr12	11973194	11973830	637	OLI,AST
chr12	11981330	11981693	364	AST
chr12	12008990	12009632	643	AST,MSN
chr12	12009809	12011621	1813	MIG,OLI
chr12	12016431	12017319	889	MSN
chr12	12017760	12018086	327	OLI,AST
chr12	12018263	12018794	532	OLI,AST
chr12	12022364	12022833	470	MIG
chr12	12024797	12025331	535	MIG
chr12	12029346	12029787	442	MSN
chr12	12032229	12033689	1461	MSN,MIG,OLI,INT,AST,endothelial,mixed
chr12	12047370	12047988	619	MSN
chr12	12048602	12049103	502	MSN
chr12	12055003	12055676	674	MSN
chr12	12058667	12058916	250	MSN
chr12	12069848	12070055	208	MIG
chr12	12070847	12071523	677	MIG
chr12	12081401	12082401	1001	OLI,MSN,AST,INT,endothelial,MIG,mixed
chr12	12086890	12087651	762	AST
chr12	12092425	12092833	409	OLI,mixed
chr12	12115186	12115938	753	AST,MSN,OLI,mixed
chr12	12120141	12120566	426	MSN
chr12	12120918	12121809	892	MSN,OLI
chr12	12125957	12126255	299	AST
chr12	12127461	12129308	1848	MSN,OLI
chr12	12138785	12139045	261	MSN
chr12	12141179	12141444	266	OLI
chr12	12153513	12154281	769	MSN,OLI,mixed
chr12	12158730	12158929	200	AST
chr12	12163921	12164613	693	OLI
chr12	12165015	12165439	425	MSN,OLI
chr12	12172166	12172432	267	OLI
chr12	12178423	12178886	464	MSN,OLI
chr12	12179968	12180487	520	MSN
chr12	12181620	12181821	202	MSN
chr12	12182549	12183322	774	AST,OLI
chr12	12192363	12192725	363	MSN
chr12	12202566	12202834	269	OLI
chr12	12216426	12217215	790	MSN,MIG
chr12	12220108	12220342	235	MSN
chr12	12228234	12228731	498	OLI,MSN
chr12	12230876	12231387	512	OLI,AST,MSN
chr12	12232856	12233363	508	MSN
chr12	12239546	12239852	307	MSN
chr12	12240699	12241361	663	OLI,MSN,AST,INT,MIG
chr12	12242388	12242742	355	OLI
chr12	12243635	12244702	1068	OLI,MIG
chr12	12255238	12255449	212	MIG
chr12	12265540	12267590	2051	OLI,MSN,MIG,AST,INT,endothelial,mixed
chr12	12284073	12284286	214	AST
chr12	12294148	12294937	790	AST,OLI
chr12	12319432	12320802	1371	AST,OLI
chr12	12327663	12328079	417	OLI,MSN,AST,MIG,endothelial,INT
chr12	12330801	12331832	1032	MSN,OLI
chr12	12333424	12333866	443	OLI
chr12	12334129	12334647	519	OLI,AST,MIG
chr12	12338869	12339085	217	OLI
chr12	12340868	12341091	224	MSN
chr12	12349363	12351381	2019	MSN,AST,OLI,MIG,INT,endothelial,mixed
chr12	12356451	12358416	1966	OLI,MSN,MIG,AST,endothelial,INT,mixed
chr12	12365164	12366425	1262	OLI,MSN,AST,MIG,INT
chr12	12366806	12367361	556	OLI
chr12	12367681	12367979	299	OLI
chr12	12376658	12376970	313	OLI,MIG,MSN,AST,INT,endothelial
chr12	12379609	12380218	610	OLI,AST,MIG,endothelial
chr12	12384403	12385664	1262	OLI,MIG,MSN
chr12	12387556	12387832	277	MSN
chr12	12395470	12395878	409	OLI
chr12	12396274	12397303	1030	MSN
chr12	12398045	12399040	996	OLI,mixed
chr12	12399779	12400547	769	AST
chr12	12403188	12403387	200	mixed
chr12	12405682	12406262	581	AST,OLI,MSN
chr12	12406341	12406545	205	OLI
chr12	12406688	12407064	377	OLI
chr12	12411827	12412043	217	OLI
chr12	12424712	12426225	1514	MSN,OLI,INT
chr12	12432935	12434510	1576	OLI,AST
chr12	12441109	12441310	202	OLI
chr12	12441833	12443995	2163	MSN,OLI,endothelial,AST,mixed
chr12	12447166	12447620	455	OLI
chr12	12449683	12449924	242	MIG,mixed
chr12	12456638	12456982	345	MSN,MIG
chr12	12457542	12458098	557	OLI,INT
chr12	12466144	12466343	200	endothelial
chr12	12467149	12468227	1079	OLI,AST,MSN,INT
chr12	12472007	12472244	238	OLI
chr12	12474868	12475341	474	endothelial,OLI
chr12	12476748	12477680	933	INT,OLI,AST,MIG,MSN
chr12	12482240	12482609	370	endothelial
chr12	12482834	12483282	449	MIG
chr12	12483460	12483771	312	MIG
chr12	12484309	12484685	377	MSN
chr12	12487505	12488657	1153	OLI,MSN
chr12	12495938	12496137	200	MSN
chr12	12496300	12496916	617	MSN
chr12	12499735	12500010	276	OLI
chr12	12505084	12506820	1737	OLI,AST,MIG,mixed
chr12	12510886	12511429	544	MSN
chr12	12511869	12512162	294	OLI
chr12	12513324	12513764	441	AST,INT,OLI
chr12	12517742	12517972	231	MIG
chr12	12519411	12519950	540	MSN
chr12	12520825	12521568	744	OLI,MSN,AST,MIG
chr12	12521766	12522313	548	MIG,AST,OLI
chr12	12523670	12524033	364	OLI
chr12	12533347	12534488	1142	AST,OLI,MSN,MIG
chr12	12535022	12535227	206	INT
chr12	12538586	12539438	853	OLI,MSN
chr12	12540384	12541010	627	MIG
chr12	12542798	12543244	447	MSN
chr12	12549090	12549481	392	OLI
chr12	12549906	12550308	403	OLI
chr12	12560839	12563362	2524	MIG,AST,MSN,OLI,endothelial,INT,mixed
chr12	12563503	12564270	768	OLI,MIG
chr12	12576194	12576615	422	MIG
chr12	12582175	12582685	511	MIG
chr12	12592017	12592619	603	OLI,MIG
chr12	12600094	12601093	1000	MIG,MSN
chr12	12606325	12607664	1340	MIG,AST,MSN
chr12	12608684	12608919	236	MIG
chr12	12611024	12612695	1672	OLI,MSN,INT,AST,MIG,endothelial,mixed
chr12	12612975	12613188	214	MIG
chr12	12613310	12613707	398	MIG
chr12	12616529	12617316	788	MSN,INT,AST,OLI
chr12	12621527	12621743	217	MIG
chr12	12622257	12622772	516	MIG,AST
chr12	12624526	12624869	344	AST,OLI
chr12	12642727	12643454	728	MSN,OLI,mixed
chr12	12644866	12645101	236	MSN
chr12	12645475	12645790	316	OLI
chr12	12646029	12646291	263	MIG
chr12	12654673	12655188	516	AST,OLI
chr12	12655571	12656576	1006	AST,OLI,MSN,INT,MIG,mixed,endothelial
chr12	12661272	12661579	308	OLI
chr12	12662251	12663103	853	MSN
chr12	12668793	12669309	517	AST,OLI,MSN
chr12	12679082	12679425	344	MSN,OLI
chr12	12683101	12683440	340	MSN
chr12	12683744	12685725	1982	OLI,MSN,AST,INT,MIG,mixed
chr12	12695706	12697183	1478	OLI,AST,MIG,INT,mixed,MSN,endothelial
chr12	12697836	12698428	593	MSN
chr12	12700313	12700517	205	MIG
chr12	12704071	12705265	1195	OLI,AST,INT,MIG,MSN,mixed,endothelial
chr12	12714211	12714864	654	MIG,AST,OLI
chr12	12715427	12718291	2865	MIG,OLI,AST,MSN,INT,mixed,endothelial
chr12	12723641	12726167	2527	OLI,MSN,MIG,mixed,AST,INT,endothelial
chr12	12734895	12735094	200	mixed
chr12	12736537	12737431	895	OLI,AST,MSN,MIG,mixed
chr12	12741595	12741963	369	mixed,endothelial
chr12	12745324	12746181	858	MSN
chr12	12747822	12748328	507	mixed,MIG
chr12	12749230	12750123	894	OLI,AST,mixed
chr12	12755643	12756386	744	MSN,OLI
chr12	12758248	12759170	923	OLI,AST
chr12	12785151	12785649	499	endothelial
chr12	12786364	12787764	1401	MSN,OLI,AST,MIG,INT,mixed,endothelial
chr12	12788211	12789046	836	OLI,MIG,MSN,AST
chr12	12791975	12792289	315	AST
chr12	12801636	12802047	412	MIG
chr12	12803108	12803560	453	MIG,MSN,OLI
chr12	12807929	12808563	635	endothelial,MIG,mixed
chr12	12808702	12809520	819	MIG
chr12	12811391	12811670	280	MIG
chr12	12812258	12813854	1597	OLI,MSN,AST,INT,MIG,endothelial,mixed
chr12	12817559	12817961	403	MIG
chr12	12829286	12829782	497	MIG
chr12	12830339	12830544	206	MIG
chr12	12836890	12837497	608	MIG,INT,OLI,MSN,AST
chr12	12864968	12865693	726	MIG
chr12	12873898	12875077	1180	MIG
chr12	12877806	12878116	311	INT
chr12	12884029	12884466	438	MSN
chr12	12890530	12891748	1219	MIG,AST,OLI,MSN,mixed,endothelial
chr12	12897288	12897756	469	MSN,OLI
chr12	12899307	12900082	776	MSN,OLI,AST
chr12	12901243	12901794	552	MSN,AST,OLI
chr12	12903936	12904476	541	MIG
chr12	12909287	12909507	221	MIG
chr12	12910012	12910361	350	MIG
chr12	12913873	12914393	521	MSN
chr12	12915889	12917416	1528	MSN,OLI,INT,MIG,AST,mixed,endothelial
chr12	12922202	12922441	240	OLI
chr12	12924198	12924468	271	MSN
chr12	12926871	12927867	997	MSN,MIG
chr12	12930229	12930590	362	OLI
chr12	12938530	12939619	1090	OLI
chr12	12939952	12940188	237	OLI
chr12	12943592	12943791	200	mixed
chr12	12946432	12947392	961	OLI,MIG,MSN,AST
chr12	12947523	12947888	366	OLI
chr12	12954244	12954627	384	MSN
chr12	12955087	12955458	372	OLI
chr12	12960650	12961075	426	INT,OLI
chr12	12968145	12968652	508	OLI
chr12	12974239	12974720	482	INT
chr12	12975395	12976773	1379	OLI,MIG,AST,MSN,INT,mixed
chr12	12979267	12980339	1073	MSN,mixed,OLI
chr12	12983154	12983836	683	INT,OLI,AST,MSN,MIG,mixed
chr12	12986010	12986416	407	MSN,OLI,MIG
chr12	12986621	12987410	790	MSN
chr12	12991207	12991465	259	OLI
chr12	12992071	12993334	1264	MIG
chr12	12994583	12995658	1076	MSN,OLI
chr12	12999710	13001670	1961	OLI,MSN,MIG,AST,INT,endothelial,mixed
chr12	13006966	13008255	1290	MSN,OLI
chr12	13012321	13012591	271	MSN
chr12	13043587	13044997	1411	MSN,AST,OLI,MIG,INT,mixed,endothelial
chr12	13049892	13050129	238	AST,OLI
chr12	13050272	13050592	321	AST
chr12	13054699	13055200	502	MSN
chr12	13055730	13056002	273	MSN
chr12	13061139	13061473	335	AST
chr12	13062268	13063005	738	AST,MSN
chr12	13063538	13063877	340	AST
chr12	13064890	13065131	242	INT
chr12	13074233	13075056	824	MSN
chr12	13075615	13076312	698	MSN
chr12	13085091	13085619	529	MSN
chr12	13097403	13098431	1029	MIG,OLI,MSN,mixed,AST
chr12	13100635	13101811	1177	INT,OLI,AST,MSN,MIG,mixed,endothelial
chr12	13102468	13103193	726	OLI,AST
chr12	13104440	13104662	223	MIG
chr12	13114357	13114635	279	AST
chr12	13118191	13118635	445	OLI
chr12	13126506	13126892	387	OLI,MSN
chr12	13127076	13127797	722	MSN
chr12	13128090	13128633	544	MSN,OLI
chr12	13130440	13131156	717	MSN
chr12	13135292	13136239	948	AST,OLI
chr12	13141628	13142055	428	MSN
chr12	13143877	13144574	698	MSN
chr12	13146656	13146894	239	INT,mixed
chr12	13153749	13154450	702	MSN,MIG
chr12	13165458	13165771	314	MIG,INT,AST,OLI
chr12	13165803	13166002	200	mixed
chr12	13171840	13172371	532	MSN,OLI,AST,INT
chr12	13173316	13173919	604	OLI,AST,MIG,MSN,mixed
chr12	13178821	13180030	1210	MSN,OLI,mixed,AST,INT
chr12	13188977	13189672	696	AST,OLI
chr12	13195806	13197130	1325	OLI,AST,MSN,MIG,mixed,endothelial
chr12	13197746	13197991	246	mixed
chr12	13202989	13203277	289	OLI
chr12	13205695	13205943	249	MSN
chr12	13206271	13206474	204	MSN
chr12	13208272	13208789	518	OLI,MSN,MIG
chr12	13209513	13210221	709	MSN
chr12	13211699	13212420	722	mixed,OLI,AST,MIG,MSN,INT,endothelial
chr12	13216821	13217245	425	MSN
chr12	13220029	13220521	493	MSN
chr12	13222777	13223147	371	MSN
chr12	13228754	13228972	219	MSN
chr12	13229245	13229739	495	MSN
chr12	13234045	13234353	309	OLI,MSN,AST
chr12	13249168	13249437	270	MIG
chr12	13255319	13256594	1276	OLI,MSN,MIG,AST,INT,mixed,endothelial
chr12	13265871	13266266	396	INT
chr12	13273725	13274363	639	MSN,mixed,INT
chr12	13275345	13276265	921	MSN
chr12	13277780	13278730	951	AST,OLI,MIG,INT,MSN,endothelial,mixed
chr12	13320580	13320940	361	MSN
chr12	13323334	13323542	209	MSN
chr12	13328537	13328962	426	OLI
chr12	13339519	13340764	1246	MSN,mixed
chr12	13343397	13343667	271	MSN
chr12	13346705	13347945	1241	MSN,OLI,mixed,AST,INT
chr12	13362103	13362744	642	OLI,MIG,MSN,AST
chr12	13374666	13375263	598	AST,INT,OLI
chr12	13378377	13378788	412	MSN
chr12	13386069	13386872	804	AST,INT
chr12	13390108	13390902	795	AST,OLI,INT,MSN,MIG,mixed
chr12	13405053	13405806	754	MSN
chr12	13406165	13406629	465	MSN
chr12	13416402	13416869	468	INT,MSN
chr12	13417620	13417994	375	MSN
chr12	13423889	13424324	436	MSN
chr12	13425771	13425975	205	MSN
chr12	13428628	13428924	297	mixed
chr12	13437596	13437838	243	OLI
chr12	13449136	13449362	227	MSN
chr12	13452684	13453752	1069	OLI,INT,MIG,AST,MSN
chr12	13465316	13465964	649	INT
chr12	13471187	13472036	850	MSN,OLI,MIG
chr12	13472819	13473077	259	INT,MSN
chr12	13473400	13473903	504	MSN
chr12	13474935	13475690	756	OLI,MSN,AST
chr12	13475895	13476094	200	OLI
chr12	13498195	13498627	433	MSN
chr12	13503069	13503272	204	OLI
chr12	13503403	13503602	200	OLI
chr12	13504048	13504395	348	OLI,mixed
chr12	13523401	13525382	1982	MSN,OLI
chr12	13530874	13531475	602	AST,OLI,INT
chr12	13533240	13534003	764	MSN
chr12	13534267	13535126	860	MSN,OLI,AST,MIG
chr12	13546108	13546586	479	MSN,OLI
chr12	13557801	13558296	496	MSN
chr12	13559466	13559861	396	MSN
chr12	13563529	13564633	1105	MSN
chr12	13565124	13565323	200	mixed
chr12	13570904	13571376	473	OLI
chr12	13573635	13573995	361	MSN
chr12	13575953	13576152	200	AST
chr12	13582502	13582702	201	MSN
chr12	13583630	13584202	573	MSN
chr12	13591873	13592353	481	MSN
chr12	13595214	13596425	1212	MSN,OLI,INT
chr12	13597873	13598142	270	MSN
chr12	13602003	13602506	504	INT,MSN
chr12	13602689	13602969	281	MSN
chr12	13607802	13608326	525	MSN
chr12	13621904	13622103	200	OLI
chr12	13630846	13631322	477	MSN,OLI
chr12	13631380	13632327	948	AST
chr12	13638306	13638519	214	mixed
chr12	13641864	13642518	655	MSN
chr12	13653671	13654344	674	MSN
chr12	13655704	13655996	293	MSN
chr12	13660756	13661649	894	MSN,OLI,AST,INT,MIG
chr12	13668916	13669601	686	MSN
chr12	13669938	13670763	826	MSN,INT,OLI,mixed
chr12	13673669	13674116	448	MSN,OLI
chr12	13680667	13681225	559	OLI,MSN
chr12	13685511	13686596	1086	MSN,INT,OLI
chr12	13691115	13691977	863	MSN,INT,OLI
chr12	13692264	13692642	379	MSN,OLI
chr12	13696995	13697596	602	MSN,OLI
chr12	13697962	13698241	280	INT
chr12	13706566	13707023	458	MSN
chr12	13707158	13707405	248	MSN
chr12	13707855	13708258	404	MSN
chr12	13713246	13714383	1138	MSN,OLI
chr12	13717942	13718238	297	MSN
chr12	13722515	13722919	405	INT,MSN
chr12	13725086	13725394	309	MSN
chr12	13727647	13728028	382	MSN
chr12	13729435	13730050	616	MSN
chr12	13739478	13740089	612	OLI,MSN,INT,AST,mixed,MIG
chr12	13744608	13745624	1017	INT,MSN
chr12	13746122	13746526	405	MSN
chr12	13750557	13750832	276	MSN
chr12	13762615	13762859	245	OLI
chr12	13764780	13765147	368	MSN
chr12	13771867	13772690	824	MSN,OLI
chr12	13783400	13783756	357	MSN
chr12	13786624	13787252	629	MSN
chr12	13794095	13794755	661	MSN
chr12	13799099	13800097	999	INT,MSN,OLI
chr12	13803641	13804011	371	OLI
chr12	13807210	13807850	641	INT,MSN
chr12	13815663	13816825	1163	MSN,OLI,INT
chr12	13820537	13821060	524	MSN
chr12	13829729	13830010	282	MSN
chr12	13835473	13836282	810	MSN
chr12	13838523	13839233	711	MSN,INT
chr12	13843465	13843701	237	MSN
chr12	13851735	13852271	537	MSN,OLI,AST,MIG,INT
chr12	13857496	13858107	612	MSN,OLI
chr12	13859164	13859397	234	MSN
chr12	13863944	13864441	498	OLI,MSN,INT,MIG,AST
chr12	13864771	13865139	369	MSN
chr12	13869718	13870252	535	MSN
chr12	13878353	13878665	313	INT
chr12	13879613	13880201	589	OLI
chr12	13880319	13880624	306	INT,MSN
chr12	13880754	13880965	212	OLI
chr12	13881063	13881417	355	MSN
chr12	13881743	13882139	397	MSN
chr12	13886297	13886521	225	INT
chr12	13889615	13889965	351	MSN,OLI
chr12	13890731	13891228	498	INT,MSN
chr12	13896062	13896405	344	MSN
chr12	13896738	13897220	483	MSN
chr12	13911652	13912231	580	MSN
chr12	13918789	13919142	354	MSN
chr12	13933707	13934013	307	MSN
chr12	13940284	13940869	586	MSN
chr12	13941387	13942097	711	OLI,MSN,INT,AST
chr12	13945305	13945581	277	MSN
chr12	13947185	13947924	740	MSN,INT,OLI
chr12	13952257	13952496	240	MSN
chr12	13955844	13956714	871	MSN,OLI,MIG
chr12	13957267	13957861	595	MSN
chr12	13959149	13959762	614	AST,INT
chr12	13961759	13962342	584	OLI,INT,MSN
chr12	13962538	13963036	499	OLI,MSN
chr12	13971337	13971764	428	MSN
chr12	13980192	13982300	2109	OLI,MSN,INT,AST,MIG
chr12	14043937	14044154	218	MSN
chr12	14046792	14047312	521	MSN
chr12	14047944	14048727	784	MSN,OLI
chr12	14049008	14049648	641	OLI
chr12	14057927	14058126	200	mixed
chr12	14058468	14059045	578	MSN,OLI,AST
chr12	14059331	14060426	1096	MSN
chr12	14066009	14066266	258	MSN
chr12	14108848	14109271	424	MSN
chr12	14110825	14111940	1116	MSN,OLI,INT
chr12	14112685	14113602	918	OLI,AST
chr12	14128945	14130316	1372	MSN,INT,OLI,mixed,AST,MIG
chr12	14130483	14130827	345	MSN
chr12	14138515	14138768	254	OLI,MSN
chr12	14148571	14149243	673	MSN
chr12	14166543	14167364	822	MSN,OLI,MIG,INT,AST,mixed
chr12	14175394	14175676	283	mixed
chr12	14185280	14186248	969	OLI,INT,MSN,AST
chr12	14211871	14212543	673	AST,OLI,INT
chr12	14216455	14216905	451	MIG,INT
chr12	14238046	14239042	997	OLI,MSN,AST
chr12	14239149	14240631	1483	OLI,MIG,AST,MSN
chr12	14245312	14245816	505	MIG
chr12	14248745	14249046	302	OLI
chr12	14249183	14249731	549	OLI
chr12	14252511	14252974	464	MIG
chr12	14253307	14253892	586	AST
chr12	14256591	14256795	205	OLI
chr12	14257414	14258738	1325	MIG,OLI,INT,mixed,AST,endothelial,MSN
chr12	14259833	14260995	1163	MSN,AST,MIG,OLI,INT,mixed
chr12	14267037	14267493	457	AST,MSN
chr12	14267693	14267964	272	MSN
chr12	14269635	14269871	237	MIG
chr12	14273089	14274141	1053	MIG,AST,MSN,OLI
chr12	14278103	14278979	877	MSN,AST,OLI
chr12	14283375	14283893	519	MIG,AST
chr12	14284096	14284488	393	OLI,AST,INT
chr12	14290081	14290451	371	MSN
chr12	14290603	14290817	215	MSN
chr12	14290988	14291352	365	MIG
chr12	14307076	14307799	724	MIG
chr12	14310847	14311139	293	MIG
chr12	14314652	14315242	591	MIG
chr12	14318490	14319283	794	MSN
chr12	14325407	14326374	968	MSN,OLI
chr12	14327729	14328026	298	MIG
chr12	14349919	14350238	320	MSN
chr12	14364872	14366433	1562	OLI,MSN,MIG,AST,INT,endothelial,mixed
chr12	14366939	14367211	273	OLI
chr12	14374485	14374817	333	MSN
chr12	14384196	14384403	208	MSN
chr12	14384790	14385454	665	OLI,AST,MIG,INT,MSN,endothelial
chr12	14387143	14387464	322	MSN
chr12	14388686	14389341	656	MSN
chr12	14390952	14391249	298	AST
chr12	14394267	14395286	1020	OLI,MIG,AST,INT,MSN
chr12	14396064	14396268	205	endothelial
chr12	14402692	14402905	214	MSN
chr12	14403355	14404090	736	MSN,OLI,INT,mixed,MIG,endothelial
chr12	14408061	14408554	494	MSN,OLI
chr12	14416337	14416973	637	OLI,AST,MIG,MSN,INT
chr12	14417624	14418108	485	OLI,AST,MSN,mixed,endothelial,MIG
chr12	14418238	14418811	574	OLI,MSN,endothelial
chr12	14427570	14428638	1069	MSN
chr12	14431968	14432271	304	INT
chr12	14432825	14433234	410	MSN
chr12	14433339	14433553	215	OLI
chr12	14439559	14439966	408	MSN
chr12	14443982	14444182	201	MSN
chr12	14454175	14454501	327	MIG,OLI
chr12	14460615	14461039	425	OLI
chr12	14514150	14514481	332	AST,MSN
chr12	14531561	14532352	792	MSN
chr12	14540764	14540985	222	MSN
chr12	14546420	14546713	294	MSN
chr12	14547069	14547963	895	MSN,mixed,OLI
chr12	14551434	14552295	862	MSN
chr12	14553979	14554970	992	OLI,MIG,AST,mixed,MSN
chr12	14564378	14564757	380	MSN
chr12	14566919	14568399	1481	MIG,AST,OLI,MSN,INT,endothelial,mixed
chr12	14601998	14602325	328	MSN
chr12	14612822	14614140	1319	MSN,AST,INT,OLI,MIG
chr12	14614758	14615104	347	MIG
chr12	14618974	14619326	353	OLI,MSN,INT,AST
chr12	14621826	14622270	445	MIG
chr12	14629930	14630485	556	OLI,MIG,AST,INT,MSN,endothelial,mixed
chr12	14643859	14644541	683	MIG
chr12	14664291	14664759	469	OLI,MSN,AST,MIG
chr12	14691162	14691966	805	MIG,OLI
chr12	14716704	14717132	429	MIG,OLI
chr12	14723564	14724198	635	OLI,MIG,MSN,AST
chr12	14744309	14744672	364	MSN
chr12	14756154	14757278	1125	MSN,OLI,INT
chr12	14768962	14771256	2295	MSN,AST,OLI,MIG,INT,endothelial,mixed
chr12	14773687	14775734	2048	MIG,OLI,INT,AST,MSN,mixed,endothelial
chr12	14780375	14781143	769	OLI,INT
chr12	14783942	14785272	1331	MIG,INT
chr12	14786710	14787403	694	OLI
chr12	14789806	14790299	494	MSN
chr12	14802613	14804270	1658	MSN,OLI,AST,INT,MIG,endothelial,mixed
chr12	14808584	14809300	717	MSN
chr12	14828720	14829223	504	OLI,MIG,INT
chr12	14834556	14835524	969	OLI,MSN,MIG
chr12	14841736	14842022	287	mixed,endothelial
chr12	14845137	14845647	511	MIG,OLI,AST,MSN,endothelial,INT
chr12	14849001	14849245	245	MSN
chr12	14849385	14850258	874	MSN,OLI
chr12	14850955	14851188	234	MSN
chr12	14864338	14864848	511	OLI
chr12	14873463	14873705	243	MIG
chr12	14878276	14878832	557	MSN
chr12	14884291	14884949	659	MSN,OLI,MIG,endothelial,INT,AST,mixed
chr12	14885531	14886249	719	AST,MIG,mixed,OLI
chr12	14892460	14894134	1675	OLI,AST,MSN
chr12	14905211	14905677	467	endothelial
chr12	14909884	14910843	960	MSN,OLI
chr12	14913299	14913916	618	AST,OLI
chr12	14929007	14929292	286	endothelial
chr12	14948590	14949116	527	MSN,MIG,OLI,mixed,endothelial,AST
chr12	14951828	14952075	248	MSN
chr12	14952269	14952797	529	mixed,MSN,INT,OLI,AST,endothelial
chr12	14955912	14956940	1029	MSN,OLI,MIG
chr12	14957869	14958085	217	MIG
chr12	14959267	14959759	493	MIG
chr12	14960822	14961991	1170	MIG,MSN,OLI,endothelial
chr12	14968471	14968806	336	MSN
chr12	14975370	14975872	503	MIG
chr12	14980896	14981432	537	MIG
chr12	14983984	14984357	374	OLI
chr12	14989430	14990134	705	MIG
chr12	14993292	14993807	516	MSN
chr12	14995309	14996115	807	MSN,OLI,MIG,AST
chr12	15001717	15002492	776	OLI,INT,AST,MSN,mixed
chr12	15007861	15008060	200	MSN
chr12	15008233	15008706	474	MSN,OLI
chr12	15011182	15011389	208	OLI
chr12	15013476	15014324	849	MIG
chr12	15015939	15016566	628	MSN,OLI
chr12	15019538	15019820	283	MSN
chr12	15037954	15038602	649	INT,MSN
chr12	15045377	15045767	391	INT
chr12	15056223	15056508	286	INT
chr12	15069489	15069771	283	MSN
chr12	15072323	15073112	790	MSN,OLI
chr12	15073766	15074215	450	MSN
chr12	15108569	15109326	758	MSN
chr12	15114391	15114819	429	MSN
chr12	15115433	15115647	215	AST
chr12	15115782	15116506	725	AST,OLI,INT,mixed,MIG
chr12	15117372	15118201	830	MSN,OLI
chr12	15118511	15119253	743	MSN
chr12	15122234	15122816	583	mixed,endothelial,AST
chr12	15128416	15128683	268	MSN
chr12	15144436	15145603	1168	MSN,OLI,AST
chr12	15146481	15146917	437	OLI,AST
chr12	15150493	15150922	430	MSN
chr12	15151346	15151797	452	MSN,OLI,MIG
chr12	15152382	15152692	311	OLI,AST
chr12	15153902	15154462	561	AST
chr12	15155149	15155600	452	AST
chr12	15156192	15156567	376	MSN
chr12	15156778	15157478	701	MSN
chr12	15164823	15165614	792	AST,mixed,endothelial,OLI
chr12	15167164	15167927	764	MSN
chr12	15168235	15168434	200	endothelial
chr12	15170550	15170817	268	MSN
chr12	15179035	15179902	868	MSN,OLI
chr12	15180327	15180824	498	AST
chr12	15181786	15182009	224	OLI
chr12	15183757	15184123	367	MSN
chr12	15184295	15184978	684	MSN,INT
chr12	15185238	15185466	229	MSN
chr12	15193662	15194313	652	MSN,OLI,AST
chr12	15194566	15195044	479	INT
chr12	15195190	15195927	738	AST,MSN
chr12	15207577	15207811	235	MSN
chr12	15207967	15208227	261	OLI
chr12	15208933	15209632	700	MSN
chr12	15212911	15213572	662	AST,MSN
chr12	15214536	15214803	268	MSN
chr12	15220491	15221866	1376	MSN,INT,OLI,AST,MIG,endothelial,mixed
chr12	15222188	15222615	428	MSN
chr12	15223604	15223834	231	MSN
chr12	15226990	15227361	372	OLI,MIG,mixed
chr12	15229401	15230183	783	MSN
chr12	15244855	15245446	592	MSN
chr12	15256701	15257056	356	endothelial,MIG
chr12	15268937	15269280	344	OLI,AST,MSN,MIG,INT
chr12	15273967	15275101	1135	MSN,OLI
chr12	15275303	15276452	1150	MSN,OLI,INT,AST,mixed,MIG,endothelial
chr12	15278822	15279534	713	INT,OLI,AST
chr12	15280943	15282043	1101	MSN,OLI
chr12	15317701	15317970	270	MSN
chr12	15321615	15323230	1616	MSN,INT,OLI,AST,mixed
chr12	15326080	15326368	289	MSN
chr12	15327784	15328379	596	MSN
chr12	15336901	15337485	585	MSN,OLI,INT
chr12	15340113	15340388	276	INT
chr12	15341259	15342023	765	MSN,OLI,INT
chr12	15350256	15350976	721	OLI
chr12	15352413	15353158	746	MSN
chr12	15356824	15357387	564	MSN,AST,INT,OLI
chr12	15358413	15358847	435	MSN
chr12	15363139	15363646	508	MSN
chr12	15364176	15364892	717	INT,MSN
chr12	15372229	15373085	857	MSN,INT
chr12	15382262	15382509	248	MSN,INT
chr12	15387793	15388187	395	MSN
chr12	15388383	15388925	543	MSN
chr12	15393259	15394024	766	MSN,OLI
chr12	15402822	15403258	437	MSN
chr12	15404456	15405007	552	MSN,OLI
chr12	15414248	15414773	526	MSN
chr12	15418553	15419418	866	MSN,OLI
chr12	15419610	15420349	740	MSN
chr12	15423662	15423929	268	MSN,INT
chr12	15427920	15428252	333	MSN
chr12	15434685	15435125	441	MSN
chr12	15446746	15447838	1093	MSN,OLI
chr12	15465052	15465651	600	MSN
chr12	15468990	15469611	622	MSN
chr12	15471927	15472514	588	MSN,OLI
chr12	15474213	15474425	213	INT
chr12	15474698	15475103	406	MSN,INT
chr12	15478189	15478437	249	MSN
chr12	15481664	15481941	278	INT
chr12	15487920	15488899	980	MSN,AST
chr12	15494275	15495023	749	MIG
chr12	15497629	15498105	477	MIG
chr12	15507803	15508002	200	INT
chr12	15514869	15515422	554	MSN
chr12	15520051	15520600	550	MSN,OLI,AST
chr12	15522500	15522898	399	OLI,INT,MIG,AST,MSN
chr12	15526984	15527765	782	MIG,mixed
chr12	15532393	15532726	334	MIG,OLI,MSN
chr12	15534058	15535431	1374	OLI,MIG,AST
chr12	15538579	15539504	926	MSN
chr12	15544505	15544958	454	MIG
chr12	15545187	15545577	391	MIG
chr12	15545757	15546694	938	MSN,MIG
chr12	15547201	15547419	219	MIG
chr12	15558703	15559590	888	MSN,OLI
chr12	15562150	15562721	572	MIG
chr12	15563353	15564277	925	MSN,MIG,OLI,mixed
chr12	15570657	15571780	1124	MIG,OLI,INT
chr12	15580606	15580805	200	OLI
chr12	15583935	15584712	778	OLI,MIG,MSN
chr12	15589327	15590885	1559	MSN,OLI,INT,AST,MIG,endothelial,mixed
chr12	15597315	15597514	200	OLI
chr12	15599232	15599704	473	INT,mixed,AST,OLI,endothelial
chr12	15602159	15602377	219	MSN
chr12	15605557	15606155	599	MIG
chr12	15628314	15628761	448	AST,OLI
chr12	15629045	15629414	370	endothelial,OLI,mixed,MSN,MIG,AST
chr12	15634133	15634588	456	MSN
chr12	15643439	15644238	800	MSN
chr12	15670766	15671006	241	OLI
chr12	15688032	15689176	1145	MIG,OLI,AST,MSN,INT,mixed
chr12	15697216	15697487	272	MIG
chr12	15698305	15699095	791	AST,MIG,OLI,endothelial
chr12	15699638	15700231	594	MIG
chr12	15700563	15700830	268	MIG
chr12	15709318	15710082	765	AST,OLI
chr12	15716541	15716918	378	MIG
chr12	15718565	15719080	516	MIG
chr12	15720267	15720892	626	MIG,OLI
chr12	15724815	15725145	331	MSN
chr12	15725936	15726735	800	MIG,AST,MSN,OLI
chr12	15727969	15728591	623	OLI,AST,MSN
chr12	15744083	15744442	360	MIG
chr12	15757514	15758117	604	MIG
chr12	15763185	15763735	551	OLI,AST
chr12	15764055	15764369	315	OLI
chr12	15769945	15770198	254	OLI
chr12	15771149	15772085	937	AST,OLI,MSN
chr12	15772333	15772679	347	OLI
chr12	15777303	15777723	421	OLI
chr12	15780001	15780772	772	OLI
chr12	15780990	15781189	200	mixed
chr12	15787954	15790221	2268	OLI,MSN,MIG,AST,INT,endothelial,mixed
chr12	15798949	15799466	518	AST,OLI
chr12	15811143	15811356	214	mixed
chr12	15821914	15822168	255	MIG
chr12	15829418	15829768	351	MSN
chr12	15831112	15831667	556	MSN
chr12	15836984	15837718	735	AST
chr12	15838964	15839403	440	OLI,MIG
chr12	15842174	15842417	244	OLI
chr12	15847664	15847909	246	MSN
chr12	15850976	15851327	352	endothelial,OLI
chr12	15856062	15856878	817	OLI,MIG,AST,MSN,endothelial,INT
chr12	15857476	15857819	344	MSN
chr12	15858033	15858259	227	MSN
chr12	15863931	15864350	420	MIG
chr12	15875625	15875824	200	MIG
chr12	15881588	15883052	1465	MSN,MIG,OLI,AST,INT,mixed,endothelial
chr12	15887186	15887607	422	MSN
chr12	15895551	15896049	499	MSN,OLI
chr12	15896902	15897105	204	MSN
chr12	15898219	15898494	276	MSN,OLI
chr12	15899137	15899564	428	MIG,OLI,INT,MSN,AST
chr12	15904570	15904826	257	MIG
chr12	15910750	15911944	1195	MSN,MIG,AST,INT,OLI,endothelial,mixed
chr12	15917942	15918426	485	MSN,MIG
chr12	15919341	15920050	710	AST,MSN,OLI
chr12	15928499	15929536	1038	AST,OLI,MSN,mixed,endothelial
chr12	15931376	15931919	544	MSN,OLI
chr12	15933526	15934171	646	MSN,OLI
chr12	15965974	15966248	275	OLI
chr12	15976348	15976547	200	AST
chr12	15980240	15980819	580	MSN
chr12	15982340	15982822	483	MSN,INT,OLI
chr12	15986233	15986436	204	MSN
chr12	15987355	15988215	861	AST,OLI
chr12	15995311	15996623	1313	MSN,OLI,AST,mixed
chr12	15997359	15997590	232	MSN
chr12	16005884	16006698	815	MIG
chr12	16009007	16009290	284	MSN
chr12	16009453	16009731	279	MSN
chr12	16010655	16010913	259	MSN
chr12	16011923	16012519	597	OLI,AST,MSN,INT
chr12	16047954	16048175	222	MSN
chr12	16062668	16062874	207	MSN
chr12	16076205	16076896	692	MSN,OLI,AST
chr12	16095914	16096538	625	MSN,INT
chr12	16123579	16123979	401	MSN
chr12	16145451	16145840	390	INT
chr12	16150222	16150572	351	MSN
chr12	16152167	16153656	1490	MSN,OLI
chr12	16163100	16163910	811	MSN
chr12	16165448	16165926	479	OLI,MSN,AST
chr12	16166608	16168187	1580	AST
chr12	16175625	16177035	1411	AST,OLI,MSN
chr12	16178750	16179314	565	OLI,MSN
chr12	16187523	16188024	502	MSN,AST
chr12	16189829	16190489	661	MSN,AST,OLI
chr12	16195354	16195731	378	MSN
chr12	16196230	16196654	425	MSN
chr12	16198978	16199218	241	AST
chr12	16205709	16206964	1256	MSN,OLI
chr12	16211050	16212093	1044	MSN,OLI
chr12	16227953	16228248	296	MSN
chr12	16234054	16234324	271	MSN
chr12	16243931	16245558	1628	MSN,OLI
chr12	16246261	16246546	286	MSN
chr12	16268855	16270231	1377	MSN
chr12	16271044	16271310	267	MSN
chr12	16284240	16284543	304	MSN
chr12	16297869	16298068	200	MIG
chr12	16299178	16299876	699	MSN,AST
chr12	16303829	16304391	563	MSN,OLI
chr12	16315513	16315890	378	AST
chr12	16317150	16317469	320	MSN
chr12	16323096	16323652	557	MSN
chr12	16329019	16330301	1283	MSN,OLI,AST
chr12	16338225	16339565	1341	MSN,OLI,AST,MIG
chr12	16345350	16345598	249	MSN
chr12	16347139	16347829	691	AST,MIG,OLI
chr12	16348302	16348733	432	MSN,AST,mixed
chr12	16348901	16349414	514	AST
chr12	16350524	16351059	536	AST
chr12	16358752	16359506	755	MSN,OLI
chr12	16370219	16370846	628	MSN
chr12	16385648	16386612	965	AST,OLI,MSN,MIG,INT,mixed
chr12	16389531	16389935	405	MSN,MIG
chr12	16392846	16393732	887	MIG,OLI
chr12	16407170	16407713	544	MIG
chr12	16420452	16420909	458	MSN
chr12	16423844	16425108	1265	MSN,OLI,MIG
chr12	16432143	16432355	213	MSN
chr12	16434157	16434829	673	MSN
chr12	16437340	16437628	289	MIG
chr12	16449826	16450098	273	MIG
chr12	16454580	16454854	275	MSN
chr12	16456518	16456773	256	MSN
chr12	16467174	16467536	363	MSN
chr12	16507130	16507652	523	MSN
chr12	16511116	16511498	383	MSN
chr12	16520400	16520716	317	MSN
chr12	16521491	16522251	761	MSN
chr12	16523157	16523752	596	MSN,OLI
chr12	16529267	16530112	846	MSN,OLI
chr12	16530417	16530860	444	MSN
chr12	16531446	16531934	489	OLI,AST
chr12	16552992	16553411	420	MSN
chr12	16554312	16554572	261	MSN
chr12	16555605	16555953	349	MSN,OLI
chr12	16561311	16561581	271	AST
chr12	16562547	16562822	276	MSN,AST
chr12	16563452	16563713	262	MSN
chr12	16567330	16567971	642	MSN,mixed,OLI
chr12	16568839	16569201	363	MSN,OLI
chr12	16573359	16574503	1145	MSN,AST,OLI
chr12	16575554	16576411	858	MSN,OLI
chr12	16576829	16577060	232	MSN
chr12	16586260	16587398	1139	mixed,MSN,AST,OLI
chr12	16587452	16587751	300	AST
chr12	16588854	16589088	235	MSN
chr12	16593255	16593997	743	MSN
chr12	16603331	16604357	1027	AST
chr12	16605650	16606090	441	OLI,MSN,INT
chr12	16606264	16606820	557	INT,OLI,AST,MIG,MSN
chr12	16609179	16609462	284	AST
chr12	16609927	16610349	423	AST,MSN
chr12	16621787	16622632	846	MSN,OLI,INT,AST
chr12	16636515	16636962	448	MIG
chr12	16670510	16671082	573	MSN
chr12	16766352	16767082	731	MIG
chr12	16786623	16786964	342	MSN
chr12	16833316	16833954	639	INT
chr12	16880508	16881385	878	MSN,OLI,AST,INT
chr12	16893175	16893833	659	MSN
chr12	16939788	16940235	448	OLI,MSN
chr12	16955067	16955675	609	MSN
chr12	17020553	17021104	552	AST
chr12	17027970	17028721	752	OLI
chr12	17036746	17036945	200	OLI
chr12	17066079	17066287	209	mixed
chr12	17105570	17105779	210	INT
chr12	17137386	17137825	440	INT
chr12	17157538	17157954	417	MSN
chr12	17159819	17160420	602	MSN
chr12	17167299	17168044	746	MSN
chr12	17206951	17207443	493	MSN
chr12	17214853	17215200	348	MSN
chr12	17220653	17222471	1819	MSN
chr12	17275904	17276589	686	MSN,OLI
chr12	17312569	17312876	308	MSN
chr12	17315343	17316061	719	MSN,OLI
chr12	17322512	17322961	450	OLI,MSN
chr12	17324325	17324857	533	MSN,OLI
chr12	17332661	17333733	1073	MSN,OLI,AST
chr12	17333872	17334173	302	MSN
chr12	17335055	17335353	299	OLI
chr12	17342445	17342655	211	MSN
chr12	17356636	17357630	995	MSN,OLI
chr12	17367661	17368022	362	OLI
chr12	17411713	17411918	206	MSN
chr12	17413193	17413976	784	MSN,OLI
chr12	17429026	17430159	1134	MSN
chr12	17439281	17439687	407	MSN
chr12	17451843	17452570	728	MSN
chr12	17456593	17456792	200	MSN
chr12	17458980	17459653	674	MSN,OLI
chr12	17478962	17479167	206	OLI
chr12	17496976	17497786	811	MSN,OLI
chr12	17506572	17507582	1011	MSN,INT
chr12	17527403	17527954	552	MSN,OLI
chr12	17528428	17528696	269	MSN,OLI
chr12	17588891	17589258	368	OLI
chr12	17641671	17642358	688	MSN,AST,INT,OLI,MIG,endothelial
chr12	17644847	17645186	340	MSN
chr12	17665630	17666151	522	OLI,MSN
chr12	17666622	17666868	247	AST
chr12	17778058	17778479	422	MSN
chr12	17779987	17780544	558	MSN
chr12	17808822	17809253	432	MIG
chr12	17810176	17810604	429	MSN,OLI
chr12	17810665	17811048	384	OLI
chr12	17868520	17868792	273	OLI
chr12	17911409	17911893	485	OLI
chr12	17928604	17929253	650	MSN,OLI,INT
chr12	17949446	17949678	233	MSN
chr12	17967167	17967382	216	OLI
chr12	17989963	17990162	200	AST
chr12	17991569	17992575	1007	OLI,MSN,AST,INT
chr12	18042224	18042543	320	MSN
chr12	18069968	18070266	299	OLI
chr12	18079349	18079654	306	OLI
chr12	18128289	18128493	205	MSN
chr12	18130740	18131164	425	MSN
chr12	18137430	18137942	513	MSN
chr12	18140023	18140291	269	INT,OLI,MSN
chr12	18141008	18141265	258	OLI
chr12	18149126	18149480	355	MSN
chr12	18159102	18159521	420	OLI
chr12	18159994	18160864	871	MSN,OLI
chr12	18165444	18165826	383	OLI
chr12	18167332	18168771	1440	MSN,OLI
chr12	18182895	18183536	642	MSN,OLI
chr12	18206228	18206689	462	MSN
chr12	18207002	18207651	650	MSN,INT
chr12	18221787	18222020	234	MSN
chr12	18224649	18225022	374	OLI,MSN,AST,INT
chr12	18244710	18245324	615	MSN
chr12	18250164	18250656	493	OLI,INT,MSN,AST
chr12	18252832	18253078	247	MSN
chr12	18256323	18256694	372	MSN
chr12	18265448	18265784	337	MSN
chr12	18271031	18271444	414	mixed
chr12	18275442	18275856	415	MSN
chr12	18283867	18284187	321	INT,mixed
chr12	18304247	18305312	1066	MSN,OLI,AST
chr12	18314887	18315227	341	MSN
chr12	18319888	18320382	495	OLI,mixed,MSN,AST
chr12	18332121	18332497	377	mixed
chr12	18341583	18341849	267	MSN
chr12	18352180	18352401	222	OLI
chr12	18358775	18359065	291	MSN
chr12	18380701	18381154	454	MSN
chr12	18381733	18382183	451	MSN
chr12	18393647	18393999	353	MSN
chr12	18402737	18404594	1858	MSN,OLI,INT,mixed,AST
chr12	18411176	18411815	640	MSN
chr12	18422615	18422893	279	MSN
chr12	18430462	18430954	493	AST,OLI,INT,mixed,MIG
chr12	18443708	18444091	384	MSN
chr12	18451187	18451484	298	MSN
chr12	18454315	18454966	652	MSN
chr12	18455669	18456055	387	AST
chr12	18461766	18462102	337	AST
chr12	18462284	18462746	463	AST
chr12	18468743	18469374	632	AST
chr12	18479374	18479573	200	INT
chr12	18483003	18484195	1193	AST,OLI,mixed
chr12	18485964	18486262	299	endothelial,mixed
chr12	18498527	18499858	1332	MSN,OLI
chr12	18532557	18533128	572	MSN
chr12	18546511	18546712	202	INT
chr12	18547302	18547501	200	mixed
chr12	18562556	18562755	200	AST
chr12	18610927	18611227	301	MSN
chr12	18634115	18634787	673	INT
chr12	18640423	18640817	395	AST
chr12	18644600	18644857	258	MSN
chr12	18673602	18673858	257	MSN
chr12	18677020	18677456	437	INT
chr12	18683528	18683853	326	MSN
chr12	18690416	18690992	577	OLI,MSN
chr12	18694160	18694873	714	MSN
chr12	18731409	18731951	543	MSN
chr12	18752414	18752816	403	endothelial,OLI
chr12	18753486	18754007	522	AST,mixed,OLI
chr12	18770714	18771369	656	MSN
chr12	18796643	18797069	427	MSN
chr12	18798079	18798752	674	MSN,OLI,AST
chr12	18837121	18837466	346	INT
chr12	18848915	18849302	388	MSN
chr12	18857380	18858336	957	MSN,OLI
chr12	18859482	18859751	270	OLI,MSN
chr12	18867299	18867634	336	INT
chr12	18868584	18869184	601	MSN
chr12	18882588	18882932	345	INT
chr12	18886976	18887209	234	mixed
chr12	18887773	18888389	617	mixed,INT,MSN
chr12	18888785	18888999	215	INT
chr12	18906158	18906590	433	mixed
chr12	18908087	18908734	648	INT,MSN,OLI
chr12	18924888	18925309	422	INT
chr12	18935226	18936087	862	MSN,OLI
chr12	18942680	18943421	742	MSN,OLI
chr12	18953557	18953811	255	AST
chr12	18955531	18956085	555	MSN,OLI
chr12	18964843	18965385	543	OLI,AST
chr12	18990715	18991205	491	OLI,AST,INT
chr12	18998478	18999131	654	INT,OLI
chr12	19004199	19004565	367	AST
chr12	19014220	19014687	468	AST,INT,OLI,MSN
chr12	19028088	19028336	249	MSN
chr12	19036305	19036902	598	MSN
chr12	19053339	19054052	714	MSN
chr12	19058585	19058860	276	mixed
chr12	19107845	19108066	222	OLI
chr12	19123704	19124420	717	MSN
chr12	19129080	19131446	2367	OLI,AST,MIG,MSN,INT,endothelial,mixed
chr12	19138340	19139115	776	MSN,OLI,INT
chr12	19154831	19155076	246	OLI
chr12	19158331	19158584	254	MSN
chr12	19165589	19166525	937	MSN
chr12	19167002	19167923	922	MSN,OLI
chr12	19173471	19174258	788	MSN
chr12	19177448	19178678	1231	OLI,INT,MSN,mixed
chr12	19183527	19183843	317	OLI
chr12	19186278	19187481	1204	OLI,AST,MIG,MSN
chr12	19190165	19191001	837	MIG
chr12	19191221	19191421	201	MIG
chr12	19191446	19191755	310	MSN
chr12	19196958	19197211	254	MSN,AST
chr12	19202266	19202893	628	OLI
chr12	19205099	19205663	565	MSN,OLI,INT
chr12	19206296	19206914	619	MSN,OLI,MIG
chr12	19213126	19213555	430	MSN,MIG
chr12	19214181	19214617	437	MSN
chr12	19216091	19216398	308	MSN,INT
chr12	19221465	19221788	324	MSN
chr12	19222455	19223241	787	MSN,OLI,AST
chr12	19223614	19223896	283	mixed
chr12	19230229	19230840	612	MSN,OLI
chr12	19234005	19234804	800	AST,INT,MIG,OLI,MSN
chr12	19235466	19235665	200	mixed
chr12	19236664	19236984	321	MSN,INT,OLI
chr12	19238986	19239503	518	OLI,INT
chr12	19239615	19240060	446	OLI,MSN
chr12	19242726	19243327	602	MSN,MIG,OLI,INT
chr12	19244330	19244611	282	OLI,AST
chr12	19247957	19248223	267	OLI,MSN
chr12	19259142	19259678	537	MSN
chr12	19263719	19263923	205	OLI
chr12	19270666	19271273	608	MSN
chr12	19273505	19273704	200	INT
chr12	19273820	19274212	393	OLI,endothelial,MIG
chr12	19281211	19281555	345	AST
chr12	19288652	19289143	492	OLI,MIG,AST,INT
chr12	19290552	19291027	476	MSN
chr12	19291870	19292308	439	MSN
chr12	19298775	19300120	1346	INT,MSN,OLI,AST
chr12	19309477	19310142	666	MSN
chr12	19316489	19316758	270	MSN
chr12	19320649	19320889	241	OLI
chr12	19321403	19321618	216	MSN
chr12	19331700	19332018	319	MSN
chr12	19332469	19332867	399	MSN
chr12	19338430	19338676	247	OLI
chr12	19343454	19343755	302	MSN
chr12	19353258	19353630	373	MSN,OLI
chr12	19360095	19360325	231	MSN
chr12	19366018	19366373	356	MSN
chr12	19369792	19370063	272	INT
chr12	19374354	19374619	266	MSN
chr12	19382099	19382477	379	MSN
chr12	19391492	19392024	533	MSN
chr12	19392689	19392893	205	MSN
chr12	19394276	19394583	308	MSN
chr12	19402393	19403559	1167	MSN,OLI,MIG,INT,AST
chr12	19409608	19410366	759	MSN,OLI
chr12	19411848	19412138	291	MSN
chr12	19431931	19432458	528	OLI,AST
chr12	19434364	19434845	482	MSN
chr12	19438807	19440821	2015	MSN,OLI,MIG,AST,endothelial,INT,mixed
chr12	19447460	19447674	215	OLI
chr12	19450370	19450603	234	MSN
chr12	19451113	19451558	446	OLI,MSN
chr12	19456603	19456926	324	AST
chr12	19458124	19458336	213	OLI
chr12	19461894	19462309	416	MSN
chr12	19463795	19464031	237	MSN
chr12	19466110	19466398	289	AST
chr12	19469539	19469742	204	endothelial
chr12	19470204	19470474	271	MSN
chr12	19471143	19471407	265	OLI
chr12	19482509	19484221	1713	MSN,OLI,MIG,INT
chr12	19488895	19489529	635	MSN,OLI
chr12	19490366	19490570	205	INT
chr12	19493600	19494092	493	AST,MSN
chr12	19496031	19496544	514	MSN,OLI,mixed
chr12	19505442	19505844	403	MSN
chr12	19507783	19508165	383	OLI,AST,mixed
chr12	19508800	19509146	347	AST,OLI
chr12	19515065	19515500	436	MSN,OLI
chr12	19520571	19521077	507	OLI
chr12	19522656	19522962	307	OLI
chr12	19526945	19527431	487	MSN
chr12	19527967	19528311	345	OLI
chr12	19535270	19535882	613	MSN
chr12	19539168	19539420	253	INT
chr12	19542660	19542891	232	MSN
chr12	19545983	19546309	327	INT,OLI,MSN
chr12	19546511	19547586	1076	MSN,AST,OLI,INT,MIG,endothelial,mixed
chr12	19551966	19552296	331	MSN
chr12	19552427	19552736	310	MSN
chr12	19554965	19555772	808	OLI,INT
chr12	19561467	19562354	888	mixed,INT
chr12	19572925	19573167	243	MSN,OLI
chr12	19574607	19574847	241	OLI
chr12	19575791	19576094	304	INT
chr12	19576628	19576827	200	mixed
chr12	19577944	19578508	565	AST
chr12	19599365	19599904	540	MSN
chr12	19625502	19625784	283	endothelial
chr12	19625893	19626351	459	INT
chr12	19639827	19640084	258	INT
chr12	19643333	19643956	624	MSN,OLI,AST,INT,mixed,endothelial
chr12	19648211	19648472	262	MIG
chr12	19654799	19655014	216	endothelial
chr12	19665006	19666121	1116	AST,OLI
chr12	19685533	19686132	600	MSN
chr12	19710650	19711574	925	AST,OLI
chr12	19717930	19718129	200	INT
chr12	19721123	19721710	588	INT
chr12	19739192	19739765	574	OLI,MSN,MIG,AST
chr12	19740595	19741806	1212	AST,mixed,MSN
chr12	19742228	19742438	211	MSN
chr12	19744615	19744929	315	mixed
chr12	19749736	19750557	822	MSN,OLI
chr12	19757350	19757771	422	MSN,OLI,AST,INT,MIG
chr12	19761175	19761868	694	MIG
chr12	19763132	19764280	1149	MSN,OLI
chr12	19769947	19770194	248	MSN
chr12	19779576	19780485	910	MSN,OLI
chr12	19783592	19784318	727	MSN,OLI,AST,INT
chr12	19810211	19810505	295	mixed
chr12	19827169	19827429	261	OLI
chr12	19828151	19828454	304	OLI
chr12	19837464	19837935	472	INT
chr12	19844107	19844308	202	INT
chr12	19846381	19846999	619	MSN,OLI,MIG
chr12	19847267	19847806	540	MSN,mixed
chr12	19850172	19851371	1200	MSN,mixed,OLI
chr12	19856218	19857028	811	MSN,AST,OLI
chr12	19862390	19863171	782	AST
chr12	19866727	19867504	778	MSN,OLI,AST
chr12	19872547	19873386	840	INT,MSN
chr12	19882903	19883783	881	MSN
chr12	19885421	19885732	312	endothelial
chr12	19885889	19886129	241	AST
chr12	19894083	19894469	387	MSN
chr12	19895284	19896422	1139	MSN,OLI
chr12	19906557	19906833	277	AST
chr12	19908642	19909722	1081	MIG
chr12	19915254	19916059	806	AST,OLI,MSN,MIG
chr12	19916169	19916368	200	OLI
chr12	19916950	19917222	273	MIG
chr12	19921749	19921998	250	MIG
chr12	19930992	19931376	385	OLI
chr12	19944266	19944576	311	MSN
chr12	19946628	19946875	248	INT
chr12	19956699	19957145	447	MSN
chr12	19964082	19964441	360	AST
chr12	19967033	19967893	861	MSN,OLI,AST,mixed,MIG,INT
chr12	19973559	19973760	202	MSN
chr12	19979600	19979974	375	MIG
chr12	19988044	19988307	264	MSN
chr12	19988350	19988892	543	AST,INT,MSN,mixed
chr12	19998935	19999794	860	MSN
chr12	20011122	20011484	363	AST
chr12	20024185	20024579	395	MIG,INT,endothelial,mixed
chr12	20039518	20039787	270	MSN
chr12	20040761	20041197	437	INT
chr12	20055386	20056251	866	MSN,OLI
chr12	20057037	20057384	348	MSN
chr12	20058153	20058354	202	MSN
chr12	20062620	20063552	933	MSN,INT,OLI
chr12	20077633	20077885	253	AST,INT
chr12	20089116	20089609	494	MSN
chr12	20090039	20090439	401	MSN
chr12	20091127	20091334	208	MSN
chr12	20097087	20098161	1075	INT,MSN,OLI
chr12	20136261	20136487	227	MSN,OLI
chr12	20143770	20144056	287	INT
chr12	20150706	20151036	331	INT
chr12	20154074	20154439	366	MIG
chr12	20154695	20155603	909	MIG
chr12	20174687	20175266	580	OLI
chr12	20184972	20185393	422	MIG
chr12	20188247	20188665	419	MIG,OLI
chr12	20189189	20189507	319	MIG
chr12	20210564	20211206	643	MIG
chr12	20211517	20213189	1673	MIG,OLI,AST,INT,mixed,MSN
chr12	20220024	20220632	609	MIG,MSN,OLI
chr12	20245595	20245933	339	MSN
chr12	20262005	20262412	408	OLI
chr12	20271575	20271791	217	MSN
chr12	20273981	20274294	314	OLI
chr12	20276796	20276995	200	OLI
chr12	20298608	20298931	324	OLI
chr12	20317837	20318318	482	MSN
chr12	20319469	20319759	291	MIG
chr12	20319790	20319989	200	INT
chr12	20328471	20328753	283	INT
chr12	20351790	20352123	334	MSN
chr12	20367761	20370344	2584	MSN,OLI,MIG,INT,AST,mixed,endothelial
chr12	20376897	20377255	359	OLI,MIG
chr12	20389258	20389617	360	AST
chr12	20402778	20403493	716	MSN
chr12	20404716	20405427	712	MIG,OLI,MSN
chr12	20412938	20413360	423	AST
chr12	20417499	20417703	205	AST
chr12	20434890	20435677	788	MSN,OLI,AST,MIG
chr12	20444741	20444949	209	MIG
chr12	20445500	20446089	590	MSN,INT,endothelial,OLI
chr12	20455148	20455612	465	AST
chr12	20460675	20460892	218	OLI
chr12	20463862	20464202	341	OLI,MSN
chr12	20465825	20466324	500	AST,mixed,endothelial
chr12	20477599	20478044	446	AST
chr12	20485895	20486874	980	OLI,MIG,AST
chr12	20503607	20504142	536	MSN
chr12	20507607	20508059	453	AST,INT,OLI
chr12	20520189	20521118	930	INT,AST,OLI
chr12	20522805	20524031	1227	MSN
chr12	20526872	20528503	1632	OLI,AST,mixed
chr12	20541083	20541316	234	OLI
chr12	20545630	20545848	219	AST
chr12	20546357	20546610	254	OLI
chr12	20548973	20549452	480	OLI,INT,AST
chr12	20555032	20555277	246	OLI
chr12	20556675	20557430	756	MSN,OLI,AST
chr12	20561072	20561295	224	endothelial
chr12	20565091	20565623	533	MSN
chr12	20570562	20570956	395	INT,OLI
chr12	20571317	20571709	393	OLI
chr12	20578024	20578426	403	OLI
chr12	20578549	20578803	255	OLI
chr12	20587639	20588908	1270	OLI,AST,INT,MIG,MSN,mixed
chr12	20599079	20599460	382	AST
chr12	20601339	20602042	704	OLI,AST,MSN,INT
chr12	20602862	20603306	445	MSN,mixed
chr12	20605506	20606009	504	MSN
chr12	20608073	20608336	264	AST
chr12	20618471	20618786	316	AST
chr12	20620087	20620687	601	MSN
chr12	20624323	20625044	722	OLI,MSN
chr12	20628143	20629024	882	MIG
chr12	20631538	20632106	569	AST
chr12	20643007	20643254	248	MSN
chr12	20646067	20646919	853	INT,MSN,AST,OLI,mixed
chr12	20648586	20648997	412	AST
chr12	20657292	20657908	617	AST,MSN
chr12	20658168	20658718	551	MSN,OLI,AST
chr12	20663855	20664072	218	MSN
chr12	20680603	20681302	700	AST,OLI,INT
chr12	20681415	20681614	200	mixed
chr12	20695008	20695755	748	AST,endothelial,mixed,OLI
chr12	20696133	20696880	748	AST,endothelial,mixed,OLI,INT
chr12	20705853	20706052	200	AST
chr12	20712210	20712463	254	OLI
chr12	20713998	20714273	276	MSN
chr12	20715828	20716231	404	AST
chr12	20777297	20777867	571	MSN,OLI
chr12	20783620	20784097	478	MSN,OLI
chr12	20796102	20796582	481	AST
chr12	20798447	20798976	530	AST,MSN,OLI
chr12	20806383	20806686	304	OLI
chr12	20832920	20833123	204	OLI
chr12	20834546	20834952	407	MSN,OLI
chr12	20895447	20895741	295	MSN
chr12	20946624	20947010	387	OLI
chr12	20982618	20982839	222	MIG
chr12	21026263	21026603	341	MSN
chr12	21065449	21065692	244	MSN
chr12	21065908	21066107	200	OLI
chr12	21169928	21170157	230	MSN,OLI
chr12	21182539	21182784	246	OLI
chr12	21205322	21205583	262	MSN
chr12	21223765	21224294	530	AST
chr12	21239676	21240470	795	MSN,OLI
chr12	21248214	21249056	843	MSN,OLI,AST
chr12	21257746	21258552	807	MSN,OLI
chr12	21264924	21265554	631	OLI
chr12	21268711	21269115	405	MSN
chr12	21276634	21277167	534	OLI
chr12	21277658	21278013	356	OLI
chr12	21289172	21289528	357	OLI
chr12	21296444	21297134	691	OLI,MSN,AST
chr12	21308422	21309067	646	OLI
chr12	21313388	21313795	408	OLI,AST
chr12	21314047	21314293	247	AST
chr12	21314321	21314568	248	OLI
chr12	21323438	21324079	642	OLI
chr12	21324412	21325261	850	OLI,AST,MSN,MIG
chr12	21334966	21335186	221	endothelial
chr12	21335789	21336336	548	OLI
chr12	21336613	21337314	702	OLI,AST,MIG,mixed,endothelial
chr12	21337500	21338584	1085	OLI
chr12	21353433	21353792	360	OLI,mixed
chr12	21367989	21368238	250	OLI
chr12	21369253	21369524	272	OLI
chr12	21415903	21416822	920	OLI
chr12	21429927	21430346	420	OLI,MSN
chr12	21430803	21431505	703	MIG
chr12	21431671	21431960	290	MIG
chr12	21437106	21438475	1370	MIG,MSN,OLI,INT,AST,endothelial,mixed
chr12	21449343	21449601	259	MSN
chr12	21451395	21451870	476	OLI
chr12	21453327	21453722	396	OLI
chr12	21456307	21456848	542	MSN
chr12	21463494	21463876	383	MSN,OLI
chr12	21466743	21468024	1282	MSN
chr12	21476961	21477221	261	MSN
chr12	21478608	21479400	793	MSN,OLI
chr12	21500699	21502406	1708	MSN,INT,OLI,MIG,AST,mixed,endothelial
chr12	21505455	21505858	404	MSN
chr12	21520921	21521130	210	MSN
chr12	21527040	21528225	1186	MSN,AST,OLI,INT,MIG,mixed,endothelial
chr12	21528989	21529218	230	AST
chr12	21533094	21533295	202	OLI
chr12	21538413	21538709	297	MSN
chr12	21548980	21549294	315	MSN
chr12	21550250	21550516	267	OLI
chr12	21551475	21552399	925	OLI,MIG,INT,mixed,AST,endothelial
chr12	21553005	21553579	575	OLI
chr12	21559677	21560302	626	MSN,mixed,OLI
chr12	21568176	21569029	854	MSN,OLI
chr12	21569396	21569802	407	MSN
chr12	21577238	21578249	1012	MSN,OLI
chr12	21597765	21598109	345	MSN
chr12	21601217	21601716	500	AST,OLI
chr12	21601861	21602206	346	AST
chr12	21602663	21603048	386	AST
chr12	21607487	21608399	913	OLI,AST,MIG
chr12	21614809	21615739	931	MSN,AST,INT,OLI
chr12	21631286	21631567	282	MIG
chr12	21633240	21633493	254	OLI
chr12	21633976	21634237	262	OLI,MSN
chr12	21635192	21635622	431	MSN
chr12	21644562	21644787	226	MSN
chr12	21648430	21649473	1044	MSN,OLI
chr12	21651898	21652098	201	AST
chr12	21656672	21658149	1478	MSN,MIG,OLI,INT,AST,mixed,endothelial
chr12	21663698	21663897	200	mixed
chr12	21666840	21667039	200	INT
chr12	21677613	21678223	611	MSN
chr12	21680219	21680757	539	OLI,AST,INT,MIG,mixed,MSN,endothelial
chr12	21683004	21683376	373	INT
chr12	21694325	21694825	501	MSN
chr12	21697489	21698371	883	OLI,MSN,MIG,AST
chr12	21715371	21715651	281	MIG
chr12	21718326	21718671	346	MSN
chr12	21751292	21751796	505	endothelial
chr12	21773221	21773553	333	AST,OLI
chr12	21774302	21775199	898	AST,OLI,mixed,MSN,endothelial,MIG
chr12	21788285	21788484	200	endothelial
chr12	21823376	21823961	586	OLI,AST
chr12	21831808	21832263	456	endothelial
chr12	21864075	21864274	200	AST
chr12	21881575	21882371	797	AST,OLI
chr12	21888393	21888735	343	AST
chr12	21891438	21892672	1235	AST,OLI
chr12	21894946	21895155	210	AST
chr12	21909382	21909666	285	AST
chr12	21910686	21910958	273	AST
chr12	21939418	21939680	263	AST
chr12	21940764	21942512	1749	AST,MSN,mixed,OLI,MIG,endothelial
chr12	21989464	21990113	650	MSN,OLI,INT
chr12	21992673	21993033	361	MIG
chr12	21997275	21997727	453	MSN
chr12	22014232	22014431	200	endothelial
chr12	22018800	22019164	365	OLI
chr12	22028770	22028976	207	MSN
chr12	22029447	22029737	291	OLI
chr12	22030083	22030507	425	MSN
chr12	22034568	22036043	1476	MSN,MIG
chr12	22038826	22039049	224	OLI
chr12	22039315	22039607	293	OLI
chr12	22045845	22047205	1361	OLI,MIG,MSN,AST,INT,endothelial,mixed
chr12	22053983	22054566	584	OLI
chr12	22064944	22065285	342	MSN,INT
chr12	22082255	22082555	301	OLI,MSN
chr12	22083031	22083959	929	OLI,MSN,AST,MIG,INT
chr12	22087628	22088511	884	MSN
chr12	22093542	22093757	216	OLI
chr12	22100880	22102674	1795	OLI,AST,MIG,MSN,INT
chr12	22115638	22116481	844	OLI
chr12	22117598	22117914	317	OLI
chr12	22122290	22122558	269	OLI
chr12	22130275	22131043	769	MSN,OLI
chr12	22172917	22173512	596	OLI
chr12	22188464	22188912	449	OLI
chr12	22192810	22193603	794	MSN
chr12	22206363	22206754	392	MSN
chr12	22220755	22220973	219	OLI
chr12	22223336	22223688	353	INT,OLI,MSN
chr12	22224728	22224995	268	MSN
chr12	22227790	22228783	994	MSN,OLI,mixed
chr12	22254480	22254850	371	AST,OLI
chr12	22254950	22255578	629	AST,OLI,MSN
chr12	22257165	22257404	240	MSN
chr12	22262279	22262661	383	OLI
chr12	22263702	22263941	240	AST
chr12	22264248	22264478	231	AST
chr12	22275486	22276420	935	AST,MSN,OLI,mixed
chr12	22276918	22277191	274	MIG
chr12	22280051	22280593	543	MSN,OLI
chr12	22282025	22283573	1549	AST,mixed
chr12	22287098	22287510	413	MSN
chr12	22293068	22293335	268	OLI
chr12	22296695	22296907	213	OLI
chr12	22311831	22312638	808	OLI,AST,MIG
chr12	22313005	22313372	368	OLI
chr12	22314651	22315630	980	MSN
chr12	22318130	22318893	764	MIG,MSN,OLI
chr12	22321124	22322074	951	MSN,OLI,MIG,AST
chr12	22325272	22325471	200	MIG
chr12	22327637	22328221	585	MSN
chr12	22333511	22336060	2550	MSN,AST,OLI,INT,MIG,endothelial,mixed
chr12	22339905	22340599	695	MIG
chr12	22348208	22348466	259	MIG
chr12	22352908	22353660	753	MSN,OLI
chr12	22354679	22355384	706	MSN,OLI
chr12	22360730	22361141	412	MIG
chr12	22374353	22374789	437	MIG
chr12	22408477	22410186	1710	AST,OLI,endothelial
chr12	22410407	22410675	269	AST
chr12	22416739	22417218	480	AST
chr12	22435654	22435868	215	MSN
chr12	22437053	22437546	494	MSN,OLI
chr12	22443106	22443766	661	MSN,OLI,AST,MIG,INT,mixed
chr12	22447308	22447531	224	OLI
chr12	22449705	22450019	315	MSN
chr12	22459729	22460203	475	OLI,MSN,AST,mixed,MIG,INT
chr12	22460561	22461182	622	OLI
chr12	22461988	22462901	914	MSN,OLI
chr12	22468174	22468686	513	MSN,OLI
chr12	22468919	22469361	443	MSN,OLI
chr12	22473258	22473536	279	MIG
chr12	22480025	22480559	535	MSN
chr12	22480773	22481122	350	MSN
chr12	22481420	22481802	383	MSN
chr12	22483920	22484346	427	MSN
chr12	22489867	22490176	310	MSN
chr12	22495659	22495918	260	OLI
chr12	22499264	22499566	303	MSN
chr12	22514889	22515162	274	MSN
chr12	22517997	22518196	200	OLI
chr12	22518875	22519209	335	MSN,OLI
chr12	22520762	22521094	333	MSN
chr12	22521875	22522074	200	OLI
chr12	22529169	22529553	385	MSN,OLI,MIG
chr12	22535732	22536052	321	MSN
chr12	22537117	22537593	477	AST
chr12	22539079	22539308	230	MIG
chr12	22543221	22544944	1724	MSN,OLI,INT,MIG,AST,mixed,endothelial
chr12	22549401	22550137	737	MIG,MSN
chr12	22556707	22557467	761	MSN
chr12	22562462	22562857	396	MSN
chr12	22568993	22569472	480	MSN
chr12	22583345	22583603	259	OLI,AST
chr12	22607610	22607875	266	MSN
chr12	22608781	22609132	352	MSN
chr12	22618429	22619447	1019	MSN,OLI
chr12	22624310	22626214	1905	OLI,AST,MSN,MIG,INT,mixed,endothelial
chr12	22635901	22636162	262	MSN
chr12	22639304	22639824	521	OLI,MSN
chr12	22645876	22646123	248	OLI
chr12	22648299	22648685	387	INT
chr12	22650062	22650491	430	MSN
chr12	22650983	22651332	350	MSN
chr12	22652959	22653429	471	MIG,mixed
chr12	22675150	22675349	200	MSN
chr12	22677344	22678123	780	MIG
chr12	22678529	22679245	717	MIG,MSN,OLI
chr12	22684059	22684874	816	OLI,MSN,MIG,AST
chr12	22686894	22687985	1092	MSN,MIG,OLI,endothelial
chr12	22692341	22693468	1128	MSN,OLI,INT
chr12	22697825	22698379	555	MSN
chr12	22699878	22700439	562	MIG
chr12	22709311	22709659	349	MIG,MSN,OLI,AST
chr12	22720347	22720782	436	AST,INT
chr12	22722627	22723332	706	AST,mixed
chr12	22728634	22730389	1756	MIG,mixed,endothelial
chr12	22730982	22731262	281	MIG
chr12	22755435	22755939	505	MIG
chr12	22760101	22760686	586	mixed,INT
chr12	22765464	22766100	637	OLI
chr12	22766677	22767418	742	OLI,MSN
chr12	22787495	22788200	706	OLI,MSN
chr12	22797666	22797987	322	MIG
chr12	22799000	22800292	1293	MIG
chr12	22804287	22804524	238	INT
chr12	22847494	22847759	266	MIG
chr12	22856078	22856460	383	OLI,AST,MSN,INT,MIG
chr12	22859065	22859449	385	MSN
chr12	22865647	22865983	337	MSN
chr12	22880660	22881072	413	MSN,OLI
chr12	22900317	22900821	505	MSN
chr12	22935019	22935218	200	mixed
chr12	22968246	22968525	280	MSN
chr12	22971182	22972079	898	INT,OLI
chr12	22981774	22982102	329	OLI
chr12	22983547	22983952	406	MSN
chr12	22993181	22993440	260	INT
chr12	23000781	23000998	218	mixed
chr12	23004341	23004669	329	MSN
chr12	23006432	23006773	342	endothelial,mixed
chr12	23047566	23048446	881	MSN
chr12	23065926	23067010	1085	MSN
chr12	23068576	23068803	228	MSN
chr12	23081735	23082168	434	MSN
chr12	23082465	23082893	429	MSN
chr12	23119766	23120186	421	MIG
chr12	23202745	23203699	955	MSN,OLI
chr12	23205085	23205509	425	OLI,MIG,AST
chr12	23207154	23208098	945	MSN
chr12	23217511	23217990	480	MSN
chr12	23219540	23220189	650	MSN
chr12	23220365	23220724	360	MSN,MIG,mixed
chr12	23221155	23221397	243	MSN,OLI
chr12	23235317	23235988	672	MSN
chr12	23259586	23259785	200	endothelial
chr12	23271181	23271494	314	MSN
chr12	23284279	23284705	427	MSN
chr12	23299085	23299505	421	MSN
chr12	23305346	23306408	1063	MSN,OLI
chr12	23328870	23329376	507	AST
chr12	23349343	23349630	288	MSN
chr12	23351678	23352110	433	MSN
chr12	23356573	23356790	218	MSN
chr12	23425876	23426312	437	MSN
chr12	23431124	23431583	460	INT,OLI
chr12	23442529	23443434	906	MSN
chr12	23504045	23504284	240	OLI
chr12	23546273	23546664	392	INT
chr12	23555254	23555885	632	AST,OLI,mixed
chr12	23561261	23561460	200	OLI
chr12	23562041	23562255	215	MSN
chr12	23568426	23568874	449	MIG
chr12	23583267	23583618	352	MIG
chr12	23611209	23611609	401	OLI,INT
chr12	23616828	23617253	426	OLI
chr12	23628254	23629272	1019	AST,OLI
chr12	23631854	23632317	464	INT
chr12	23639173	23639809	637	MIG
chr12	23640566	23641148	583	AST,OLI
chr12	23662888	23663254	367	MIG,AST
chr12	23667437	23668205	769	MIG
chr12	23669167	23669545	379	MIG
chr12	23669807	23670029	223	MIG
chr12	23670292	23670640	349	MIG
chr12	23671822	23672374	553	AST
chr12	23676439	23676695	257	OLI
chr12	23677877	23678531	655	MSN
chr12	23683929	23684583	655	MIG
chr12	23686219	23686607	389	AST
chr12	23694793	23695340	548	MSN,OLI
chr12	23705421	23705620	200	AST
chr12	23715808	23716023	216	OLI
chr12	23716034	23716455	422	AST,OLI
chr12	23717409	23717609	201	AST
chr12	23745146	23745670	525	MSN
chr12	23757438	23757920	483	OLI,AST
chr12	23760442	23760838	397	AST
chr12	23770620	23771928	1309	AST,OLI,mixed,INT,MSN,MIG
chr12	23821459	23821658	200	INT
chr12	23826638	23826897	260	AST
chr12	23831431	23832112	682	MIG,MSN
chr12	23862616	23863058	443	OLI,AST
chr12	23885424	23885652	229	OLI
chr12	23895521	23896309	789	AST,OLI
chr12	23906359	23906621	263	OLI,AST
chr12	23921250	23922157	908	AST,OLI,INT
chr12	23929845	23930217	373	AST
chr12	23941829	23942059	231	AST
chr12	23944113	23944418	306	AST,OLI
chr12	23949293	23951247	1955	AST,OLI,mixed,MIG,MSN,INT
chr12	23977553	23977802	250	AST
chr12	24014824	24016053	1230	OLI,AST,INT
chr12	24020584	24020905	322	OLI
chr12	24024401	24024627	227	MSN
chr12	24034041	24034466	426	OLI
chr12	24035616	24036314	699	MSN
chr12	24045634	24046201	568	mixed,endothelial
chr12	24054463	24054670	208	AST
chr12	24057752	24058431	680	OLI
chr12	24066805	24067335	531	AST
chr12	24069551	24070262	712	OLI,MSN
chr12	24078098	24078785	688	MSN,OLI
chr12	24081412	24082249	838	OLI
chr12	24109485	24109687	203	MSN
chr12	24137794	24138515	722	OLI,MIG,MSN
chr12	24138913	24139356	444	INT
chr12	24139743	24139942	200	OLI
chr12	24155761	24156128	368	MSN
chr12	24171967	24172706	740	MIG
chr12	24173878	24174152	275	MSN
chr12	24177803	24178203	401	AST
chr12	24188891	24189364	474	AST
chr12	24197476	24197872	397	AST,OLI
chr12	24221718	24222450	733	AST
chr12	24223957	24224270	314	AST
chr12	24227007	24227255	249	AST
chr12	24228509	24230326	1818	AST,MSN
chr12	24236427	24236923	497	AST
chr12	24246800	24247615	816	OLI,AST
chr12	24252639	24252889	251	AST
chr12	24255398	24255635	238	MSN
chr12	24256029	24256910	882	AST,OLI
chr12	24279974	24280301	328	AST
chr12	24281236	24281679	444	AST,OLI,INT
chr12	24286506	24286780	275	OLI
chr12	24287364	24287583	220	AST
chr12	24296955	24297789	835	MSN,OLI,AST
chr12	24305999	24306308	310	MSN,OLI
chr12	24306431	24306696	266	OLI
chr12	24308079	24308325	247	OLI
chr12	24327914	24328597	684	INT
chr12	24336466	24336730	265	MSN
chr12	24337454	24337700	247	MSN
chr12	24354403	24354615	213	INT
chr12	24360063	24360286	224	AST
chr12	24364905	24365209	305	MSN
chr12	24365960	24366451	492	OLI
chr12	24378387	24379065	679	INT,MSN,OLI,endothelial,AST
chr12	24393882	24394241	360	AST
chr12	24395740	24396688	949	AST,OLI,INT,MSN
chr12	24398502	24398843	342	MSN
chr12	24413162	24413481	320	MSN
chr12	24414213	24414901	689	endothelial,MIG,AST,mixed
chr12	24444454	24444838	385	OLI
chr12	24453600	24453881	282	INT
chr12	24455683	24455962	280	OLI
chr12	24487546	24488496	951	MSN,OLI
chr12	24489263	24489488	226	AST
chr12	24489754	24490255	502	AST
chr12	24498765	24499027	263	MSN
chr12	24500873	24501262	390	OLI
chr12	24534561	24535175	615	AST,OLI,INT,mixed,endothelial
chr12	24535401	24535971	571	AST
chr12	24542110	24542348	239	OLI
chr12	24551278	24551840	563	OLI,mixed,AST
chr12	24553972	24555182	1211	AST,endothelial
chr12	24560840	24561319	480	AST,OLI,INT
chr12	24561524	24564276	2753	AST,MIG,OLI,MSN,INT,endothelial,mixed
chr12	24583466	24584586	1121	MIG,OLI
chr12	24590901	24591428	528	AST,OLI
chr12	24591897	24592379	483	MIG
chr12	24595716	24595921	206	MSN
chr12	24596659	24597119	461	OLI,AST,MSN
chr12	24608113	24608391	279	AST
chr12	24624456	24624745	290	MSN
chr12	24660309	24660656	348	OLI
chr12	24661287	24662142	856	AST,MIG,OLI
chr12	24678264	24678873	610	AST,MSN
chr12	24678963	24679619	657	MSN,OLI,AST
chr12	24695793	24696042	250	AST
chr12	24697371	24698407	1037	MSN,OLI
chr12	24705070	24705680	611	MSN,OLI
chr12	24705710	24705996	287	MIG
chr12	24708826	24709603	778	MSN,OLI
chr12	24710745	24711460	716	MSN,AST,OLI
chr12	24725780	24726094	315	MSN
chr12	24728470	24728669	200	OLI
chr12	24740396	24740999	604	OLI
chr12	24742123	24743064	942	MIG,MSN,OLI
chr12	24752446	24753010	565	MSN
chr12	24754922	24755811	890	MSN
chr12	24756586	24757205	620	OLI
chr12	24759732	24760636	905	AST,OLI
chr12	24772752	24773120	369	AST
chr12	24778519	24779251	733	OLI,MIG,AST,INT
chr12	24792272	24792514	243	OLI
chr12	24795948	24796195	248	MIG
chr12	24797043	24797296	254	MSN
chr12	24802462	24802690	229	MIG
chr12	24810009	24810707	699	MSN
chr12	24813968	24815285	1318	MIG,MSN,OLI
chr12	24820477	24821203	727	MSN,OLI,mixed
chr12	24821595	24822064	470	MSN,mixed
chr12	24836226	24836629	404	AST,OLI,MIG
chr12	24837694	24838157	464	OLI
chr12	24838370	24839778	1409	mixed,MIG,OLI,INT,MSN
chr12	24848969	24849498	530	INT,OLI
chr12	24853649	24853864	216	MSN
chr12	24854045	24854259	215	INT
chr12	24854859	24855232	374	MIG
chr12	24864161	24864590	430	OLI
chr12	24865798	24866189	392	INT
chr12	24872253	24872807	555	MSN
chr12	24887175	24887376	202	OLI
chr12	24894204	24895388	1185	INT,OLI,MSN
chr12	24900750	24901311	562	OLI,MIG,AST,MSN
chr12	24901687	24903948	2262	MSN,OLI,INT,MIG,AST
chr12	24909475	24910050	576	MIG
chr12	24911311	24911813	503	MSN
chr12	24921332	24922413	1082	MSN,MIG
chr12	24927372	24927721	350	MIG
chr12	24931433	24932017	585	MIG,OLI
chr12	24940748	24941049	302	OLI
chr12	24945674	24946159	486	MIG
chr12	24948292	24949438	1147	OLI,MIG,INT,MSN,mixed,AST
chr12	24951727	24952212	486	MIG
chr12	24960085	24960871	787	MSN,MIG,OLI,INT
chr12	24966975	24967481	507	MIG
chr12	24975747	24975983	237	MIG
chr12	24976940	24977628	689	MIG
chr12	24979309	24979638	330	MIG
chr12	24981034	24981819	786	MSN,OLI
chr12	24991183	24991804	622	MIG,OLI,MSN,AST,INT,endothelial
chr12	24993747	24994087	341	OLI
chr12	24997234	24998584	1351	MIG,MSN,INT,endothelial,OLI
chr12	25000495	25000896	402	MIG
chr12	25010677	25010876	200	MSN
chr12	25020360	25020972	613	MIG
chr12	25034567	25034965	399	INT
chr12	25038780	25039555	776	MIG
chr12	25040164	25040463	300	MIG
chr12	25041161	25041375	215	mixed
chr12	25051371	25053034	1664	MIG,OLI,endothelial,MSN,INT
chr12	25057687	25057900	214	MIG
chr12	25058011	25058300	290	MSN
chr12	25062427	25062787	361	MSN
chr12	25071220	25071662	443	MIG,AST
chr12	25072717	25073557	841	MIG
chr12	25082830	25083210	381	MSN
chr12	25089666	25090075	410	MSN
chr12	25090270	25091138	869	OLI,MSN
chr12	25093234	25093603	370	MIG
chr12	25100264	25101381	1118	MIG
chr12	25107426	25108278	853	MIG
chr12	25119052	25119253	202	MSN
chr12	25124126	25124884	759	MSN
chr12	25128901	25129135	235	MIG
chr12	25130577	25130974	398	MIG,OLI,MSN
chr12	25151297	25151795	499	MSN,MIG
chr12	25155098	25155353	256	MSN
chr12	25182216	25182594	379	MSN
chr12	25188548	25188964	417	AST
chr12	25194517	25196043	1527	MSN,OLI,AST,INT,MIG,endothelial,mixed
chr12	25202035	25202617	583	OLI,MSN
chr12	25203231	25203477	247	MSN
chr12	25210919	25211588	670	OLI,INT
chr12	25211797	25212333	537	MSN
chr12	25235815	25236264	450	MIG
chr12	25240877	25241716	840	OLI,MSN
chr12	25249916	25251673	1758	OLI,MIG,MSN,INT,AST,mixed,endothelial
chr12	25276189	25276419	231	MSN
chr12	25283018	25283217	200	INT
chr12	25319718	25320376	659	MIG
chr12	25329208	25329472	265	MSN
chr12	25333147	25334262	1116	MSN,INT,MIG,OLI,AST
chr12	25365198	25365804	607	MSN
chr12	25377435	25378069	635	MIG,MSN
chr12	25384977	25387229	2253	MSN,INT,OLI,MIG,AST,endothelial,mixed
chr12	25387453	25387756	304	OLI,MIG,AST,MSN
chr12	25421511	25421858	348	MSN
chr12	25424195	25424541	347	mixed
chr12	25435804	25436581	778	OLI,AST,MIG,endothelial,INT,mixed,MSN
chr12	25452412	25452700	289	MSN
chr12	25457685	25458699	1015	MSN,INT,AST,mixed,OLI
chr12	25459257	25459989	733	MIG,OLI
chr12	25467018	25467489	472	MSN
chr12	25469816	25470055	240	AST
chr12	25476048	25476319	272	INT
chr12	25480020	25480279	260	MSN
chr12	25482674	25482873	200	INT
chr12	25496976	25497390	415	MSN
chr12	25500349	25501193	845	MSN,OLI
chr12	25550141	25550364	224	MSN
chr12	25553124	25553480	357	AST
chr12	25556017	25556657	641	MIG
chr12	25557683	25558094	412	OLI
chr12	25565434	25565965	532	MIG
chr12	25566106	25566564	459	MIG
chr12	25572955	25573870	916	AST,INT,OLI,MIG
chr12	25574625	25575120	496	MSN
chr12	25583330	25583847	518	OLI,AST,MIG,MSN
chr12	25584903	25585755	853	AST,OLI
chr12	25590566	25591595	1030	OLI,AST,MIG
chr12	25602317	25602775	459	AST
chr12	25612229	25612461	233	AST
chr12	25615071	25615350	280	MIG
chr12	25626872	25627372	501	OLI,MIG
chr12	25629227	25629519	293	AST
chr12	25637875	25638260	386	MIG
chr12	25644722	25645481	760	MIG
chr12	25648297	25648794	498	AST,mixed,OLI,MSN
chr12	25653618	25654286	669	MIG,OLI,AST,INT
chr12	25659156	25659977	822	AST
chr12	25667972	25668272	301	OLI
chr12	25677027	25677516	490	OLI
chr12	25683588	25684483	896	OLI,AST
chr12	25684614	25684846	233	AST
chr12	25689898	25690326	429	AST,OLI,INT,MIG
chr12	25690821	25691446	626	MIG
chr12	25692632	25693088	457	AST
chr12	25693768	25694467	700	OLI
chr12	25705382	25705704	323	MIG
chr12	25712912	25713571	660	MIG
chr12	25715119	25715409	291	MIG
chr12	25723362	25724242	881	AST,OLI
chr12	25725970	25726171	202	INT
chr12	25730186	25731250	1065	OLI
chr12	25742961	25743230	270	OLI
chr12	25743725	25744033	309	OLI
chr12	25744884	25745260	377	OLI
chr12	25771018	25771336	319	MIG
chr12	25784668	25784994	327	MSN
chr12	25789302	25789935	634	AST,mixed,OLI
chr12	25794642	25795071	430	MSN
chr12	25796252	25796636	385	MSN
chr12	25801613	25801950	338	AST,OLI
chr12	25811555	25812096	542	MSN,OLI
chr12	25819780	25820046	267	OLI
chr12	25824418	25825092	675	AST
chr12	25825409	25825774	366	AST
chr12	25829213	25829807	595	MIG,MSN
chr12	25840616	25841072	457	endothelial,mixed
chr12	25858671	25859204	534	MIG
chr12	25866741	25867022	282	MIG
chr12	25884150	25884547	398	MSN
chr12	25884833	25885051	219	MSN
chr12	25888003	25888255	253	INT
chr12	25894733	25895063	331	MIG
chr12	25906549	25907262	714	OLI
chr12	25929082	25929444	363	MSN,OLI,AST
chr12	25934039	25934281	243	MIG
chr12	25935660	25936643	984	OLI
chr12	25936885	25937277	393	OLI
chr12	25937510	25937880	371	OLI
chr12	25939058	25939277	220	MSN
chr12	25940675	25941390	716	MIG
chr12	25957783	25959466	1684	OLI,MSN,AST,MIG,INT,endothelial,mixed
chr12	25959564	25960506	943	OLI,MIG,AST
chr12	25967624	25968010	387	OLI
chr12	25968298	25969282	985	OLI,AST
chr12	25971090	25971536	447	AST
chr12	25971690	25972013	324	AST
chr12	25973442	25974144	703	MIG
chr12	25976131	25976940	810	AST,OLI,mixed
chr12	25978225	25978429	205	INT
chr12	25985420	25985918	499	OLI,AST
chr12	25994256	25994704	449	AST,OLI
chr12	25997578	25997953	376	MSN
chr12	26006934	26007206	273	MIG
chr12	26007375	26007574	200	INT
chr12	26010909	26011415	507	AST
chr12	26013941	26014180	240	AST
chr12	26017303	26017922	620	AST,OLI,MIG,MSN
chr12	26021498	26021845	348	OLI
chr12	26021993	26022372	380	MIG
chr12	26027801	26028013	213	MSN
chr12	26028849	26029495	647	INT,OLI,MIG,MSN,AST
chr12	26033752	26034200	449	MSN
chr12	26034426	26034653	228	MSN
chr12	26037621	26038500	880	MIG,OLI,AST,MSN
chr12	26042853	26044374	1522	OLI,MSN,INT,AST
chr12	26047713	26048031	319	MIG
chr12	26053637	26053846	210	MIG
chr12	26055152	26055429	278	MSN,OLI
chr12	26062586	26062895	310	MIG
chr12	26068598	26069072	475	OLI
chr12	26080631	26081311	681	MIG
chr12	26086894	26087226	333	MIG
chr12	26091697	26092174	478	OLI,AST
chr12	26096914	26097724	811	OLI,MIG,MSN,AST,mixed,INT,endothelial
chr12	26106483	26106722	240	mixed
chr12	26110528	26111051	524	MSN
chr12	26113140	26113485	346	OLI
chr12	26113796	26115263	1468	OLI,AST,INT,MSN,endothelial,MIG,mixed
chr12	26117338	26117595	258	MSN
chr12	26119396	26119661	266	OLI
chr12	26122069	26123460	1392	MSN,OLI,AST,MIG,INT
chr12	26124494	26126790	2297	MIG,OLI,MSN,AST,INT,endothelial
chr12	26130603	26131138	536	MIG
chr12	26134721	26135699	979	AST,OLI
chr12	26148093	26148389	297	INT
chr12	26149935	26150310	376	MIG
chr12	26150689	26151036	348	AST,OLI,mixed
chr12	26153593	26154042	450	OLI
chr12	26155437	26155945	509	MIG
chr12	26156128	26156507	380	MIG
chr12	26158411	26158666	256	OLI
chr12	26169025	26169224	200	AST
chr12	26172415	26173315	901	AST,OLI
chr12	26179691	26180115	425	MIG
chr12	26183669	26184065	397	MIG
chr12	26185479	26185715	237	MIG
chr12	26187948	26188322	375	OLI
chr12	26194855	26196841	1987	MIG,MSN,OLI,AST,INT,endothelial,mixed
chr12	26203266	26204041	776	MSN,MIG,OLI
chr12	26204404	26206267	1864	OLI,AST,MIG
chr12	26211408	26211785	378	OLI,AST,MIG
chr12	26212339	26213600	1262	MIG,AST
chr12	26214109	26214323	215	MIG
chr12	26215152	26215506	355	MSN
chr12	26219752	26220008	257	OLI
chr12	26224675	26224888	214	OLI
chr12	26225864	26227853	1990	MSN,OLI,MIG,INT,AST,mixed
chr12	26233496	26234078	583	MSN,mixed,OLI,INT
chr12	26238692	26240301	1610	OLI,AST,mixed,MSN,MIG
chr12	26240399	26240908	510	OLI
chr12	26244518	26245679	1162	AST,MIG,OLI
chr12	26247872	26248136	265	MIG
chr12	26260528	26260751	224	MIG
chr12	26265070	26265402	333	MIG
chr12	26271458	26272134	677	MIG,OLI
chr12	26273630	26274107	478	AST
chr12	26274313	26275138	826	OLI,mixed,MSN,MIG,AST,endothelial
chr12	26278129	26278474	346	MIG
chr12	26281086	26282125	1040	AST
chr12	26283735	26284127	393	MIG
chr12	26286180	26286434	255	INT
chr12	26286706	26287209	504	MIG
chr12	26287585	26288969	1385	AST,INT,OLI,MIG
chr12	26295301	26295513	213	MIG
chr12	26298368	26299581	1214	MIG,MSN,INT,OLI,AST,mixed
chr12	26317337	26318961	1625	MSN,OLI,AST,MIG,mixed
chr12	26327498	26328722	1225	MIG,OLI
chr12	26334254	26335208	955	MIG,MSN
chr12	26335373	26336026	654	MSN
chr12	26338646	26339784	1139	OLI,MIG,AST
chr12	26339892	26340275	384	OLI,INT
chr12	26340407	26341346	940	MIG,MSN,INT,OLI
chr12	26341804	26342081	278	MIG
chr12	26345625	26345884	260	MIG
chr12	26346661	26346970	310	MIG
chr12	26359592	26360543	952	MIG,OLI
chr12	26369601	26370470	870	OLI,AST,MIG
chr12	26378025	26379305	1281	MIG,AST,OLI
chr12	26384966	26385444	479	MIG
chr12	26387958	26388195	238	AST
chr12	26391683	26391901	219	MSN
chr12	26396071	26396429	359	MSN
chr12	26398283	26398560	278	INT
chr12	26401716	26402381	666	MIG
chr12	26402642	26402893	252	MSN
chr12	26422889	26423480	592	OLI,MIG
chr12	26431264	26431692	429	OLI,INT
chr12	26434111	26434693	583	OLI
chr12	26445407	26446115	709	MIG,mixed
chr12	26449120	26449456	337	OLI
chr12	26451099	26451481	383	MIG
chr12	26451783	26452127	345	MIG
chr12	26452416	26452799	384	MIG
chr12	26454811	26455350	540	MSN
chr12	26458836	26459187	352	MIG
chr12	26459784	26460943	1160	MIG
chr12	26465256	26465752	497	OLI,MIG,MSN
chr12	26466695	26466910	216	OLI
chr12	26470659	26472085	1427	INT,MIG,OLI,AST,MSN
chr12	26473021	26473706	686	MIG
chr12	26491426	26491809	384	OLI
chr12	26496210	26496542	333	MIG
chr12	26502251	26502809	559	OLI
chr12	26506341	26506874	534	MSN
chr12	26513430	26513966	537	OLI
chr12	26514250	26514658	409	OLI
chr12	26515369	26515768	400	OLI
chr12	26522829	26523207	379	OLI
chr12	26523347	26524240	894	OLI,MIG,AST,MSN,INT,mixed
chr12	26536921	26537269	349	MIG
chr12	26566166	26566556	391	OLI
chr12	26566683	26567398	716	OLI
chr12	26572157	26572651	495	OLI,AST
chr12	26573297	26573957	661	MIG
chr12	26574375	26574662	288	MSN
chr12	26601958	26602198	241	OLI
chr12	26606704	26607225	522	INT
chr12	26610764	26611232	469	OLI
chr12	26611556	26612933	1378	OLI,MSN,INT,MIG,AST
chr12	26613591	26613910	320	MSN
chr12	26614098	26614502	405	MSN,MIG,OLI
chr12	26629585	26630187	603	OLI,MIG
chr12	26630370	26630736	367	OLI,AST
chr12	26631846	26632052	207	MSN
chr12	26632749	26633011	263	OLI
chr12	26633275	26633990	716	OLI
chr12	26634588	26634811	224	OLI
chr12	26648673	26649552	880	MSN
chr12	26651408	26652046	639	OLI,MIG,MSN,INT,AST
chr12	26654625	26654996	372	AST
chr12	26677808	26678519	712	MSN
chr12	26691044	26692280	1237	MSN,OLI,AST,MIG,INT,mixed
chr12	26692474	26692751	278	OLI
chr12	26700388	26700739	352	MSN,MIG,OLI
chr12	26701461	26702008	548	OLI,MSN,AST
chr12	26704948	26705525	578	MIG
chr12	26705791	26706032	242	MIG
chr12	26706401	26706708	308	MIG
chr12	26711565	26711949	385	MIG
chr12	26713007	26713206	200	MSN
chr12	26723339	26724187	849	OLI,AST,mixed
chr12	26731940	26732588	649	MIG
chr12	26733087	26733307	221	MIG
chr12	26741072	26741287	216	MSN
chr12	26744999	26745324	326	OLI
chr12	26746088	26746580	493	AST,OLI,MSN
chr12	26748512	26748767	256	MSN
chr12	26749934	26750448	515	MSN
chr12	26750566	26750837	272	MIG
chr12	26767898	26768098	201	MIG
chr12	26769023	26769247	225	AST
chr12	26773374	26773814	441	MIG
chr12	26782751	26783128	378	MIG
chr12	26786995	26787659	665	AST
chr12	26789726	26790269	544	OLI
chr12	26790512	26790932	421	MIG,OLI
chr12	26791061	26791898	838	MIG
chr12	26797671	26798451	781	OLI,MIG
chr12	26799518	26799785	268	MIG,endothelial
chr12	26803415	26803913	499	OLI,AST,MIG
chr12	26804335	26804537	203	AST
chr12	26809610	26810862	1253	OLI,AST,INT,mixed,endothelial
chr12	26813848	26814147	300	OLI
chr12	26816907	26817747	841	MIG,OLI,AST,MSN,INT
chr12	26818240	26818474	235	OLI
chr12	26820862	26821711	850	AST,OLI,MIG,INT
chr12	26822595	26822828	234	AST
chr12	26830896	26831289	394	AST
chr12	26831950	26833641	1692	OLI,MIG,AST,INT,MSN,endothelial,mixed
chr12	26833851	26834087	237	MIG
chr12	26845087	26845427	341	OLI,MIG,AST
chr12	26853281	26854199	919	MIG,OLI,MSN,INT,AST,mixed
chr12	26863553	26863782	230	MSN
chr12	26870618	26871652	1035	MSN,MIG,OLI
chr12	26874444	26874793	350	MIG
chr12	26877953	26879226	1274	MSN,OLI,AST,mixed
chr12	26884614	26885319	706	AST,MIG,OLI,MSN,INT,endothelial,mixed
chr12	26891128	26892188	1061	OLI,MSN,AST
chr12	26906629	26907003	375	OLI,INT
chr12	26918477	26920296	1820	OLI,MIG,AST,MSN
chr12	26921770	26922154	385	OLI
chr12	26926810	26927116	307	OLI
chr12	26937267	26939076	1810	OLI,MSN,MIG,AST,INT,endothelial,mixed
chr12	26940872	26941126	255	MSN
chr12	26950688	26951385	698	MSN
chr12	26952990	26953817	828	MIG
chr12	26966820	26967036	217	MSN
chr12	26967856	26968061	206	MSN
chr12	26969130	26969695	566	MSN
chr12	26976516	26977095	580	MIG
chr12	26978556	26979100	545	OLI
chr12	26979372	26980152	781	INT,OLI,MSN
chr12	26987174	26987955	782	MIG
chr12	26989617	26990031	415	MSN
chr12	26995661	26995991	331	MSN
chr12	26997033	26997285	253	MIG
chr12	26997451	26997975	525	MIG,OLI,INT
chr12	27001035	27001326	292	MIG
chr12	27001675	27001874	200	MIG
chr12	27003843	27004544	702	MSN
chr12	27010331	27010718	388	MSN
chr12	27012137	27012716	580	OLI
chr12	27013597	27015382	1786	OLI,MSN,MIG,AST,INT,mixed,endothelial
chr12	27018061	27018544	484	MSN
chr12	27021439	27021665	227	MIG
chr12	27021842	27023467	1626	MIG,OLI,AST,MSN,INT,endothelial,mixed
chr12	27039483	27039700	218	MIG,MSN
chr12	27064486	27064837	352	MIG
chr12	27083838	27084397	560	MSN,INT,OLI,AST,mixed
chr12	27087981	27088180	200	MSN
chr12	27090499	27090887	389	INT
chr12	27095168	27095367	200	mixed
chr12	27142122	27142422	301	endothelial,OLI,MIG,AST,mixed,MSN,INT
chr12	27143342	27143613	272	MIG
chr12	27149754	27149966	213	MSN
chr12	27151092	27151793	702	MIG
chr12	27158207	27158793	587	AST,OLI
chr12	27164351	27164550	200	MSN
chr12	27175454	27175738	285	OLI
chr12	27176802	27177058	257	MSN
chr12	27179023	27180248	1226	mixed,MIG,MSN,OLI,AST,INT
chr12	27185296	27186006	711	MSN,AST
chr12	27191107	27191336	230	mixed
chr12	27193838	27194065	228	INT
chr12	27197990	27198388	399	AST,OLI,MSN
chr12	27200836	27201416	581	INT
chr12	27220198	27220634	437	MIG
chr12	27221285	27221611	327	MIG
chr12	27221786	27222425	640	MIG
chr12	27225883	27227011	1129	MIG,AST
chr12	27229241	27229870	630	MIG
chr12	27237743	27238768	1026	MSN,MIG
chr12	27243615	27245479	1865	MSN,OLI,MIG,AST,INT,endothelial,mixed
chr12	27246745	27247113	369	MSN
chr12	27250804	27251150	347	MIG
chr12	27257236	27257451	216	MSN
chr12	27260408	27261068	661	MSN,AST
chr12	27277827	27278073	247	OLI
chr12	27279650	27280111	462	MIG
chr12	27280343	27280624	282	OLI,AST
chr12	27285337	27285536	200	AST
chr12	27290644	27290888	245	OLI
chr12	27293516	27293758	243	AST
chr12	27295513	27295844	332	MSN
chr12	27303139	27303378	240	MSN
chr12	27304907	27305210	304	MIG
chr12	27305840	27306477	638	MSN,OLI,AST,endothelial
chr12	27314290	27314636	347	INT
chr12	27319317	27320315	999	MSN,OLI
chr12	27324492	27324773	282	AST
chr12	27328838	27329277	440	MSN
chr12	27330872	27331141	270	AST
chr12	27332404	27333834	1431	MSN,AST,OLI,INT,MIG,endothelial
chr12	27354964	27355301	338	MSN
chr12	27361053	27361841	789	MSN
chr12	27383869	27384276	408	OLI,MIG,AST,endothelial
chr12	27387413	27387706	294	MSN
chr12	27395948	27396957	1010	MSN,OLI
chr12	27397105	27397469	365	MSN
chr12	27397626	27397956	331	MSN
chr12	27412736	27413024	289	MSN
chr12	27419918	27420375	458	MSN
chr12	27424455	27424963	509	OLI,AST,MSN,INT,mixed,endothelial
chr12	27431266	27431527	262	MIG
chr12	27434736	27435613	878	OLI,INT,MSN,AST,mixed,MIG
chr12	27437887	27438123	237	MIG
chr12	27449642	27449858	217	OLI
chr12	27450221	27450420	200	OLI
chr12	27460473	27460690	218	MSN
chr12	27461777	27461976	200	mixed
chr12	27464085	27464437	353	OLI,MSN
chr12	27469145	27469651	507	OLI
chr12	27474303	27474699	397	mixed
chr12	27511112	27511824	713	INT,AST,mixed
chr12	27521040	27521393	354	OLI
chr12	27523118	27524661	1544	MSN,MIG,OLI,AST,INT,endothelial,mixed
chr12	27524864	27525146	283	MSN,OLI
chr12	27525483	27525693	211	OLI
chr12	27531304	27531863	560	OLI
chr12	27541381	27541600	220	OLI
chr12	27545693	27545958	266	OLI
chr12	27548526	27549345	820	MSN
chr12	27549627	27550101	475	mixed,MIG,endothelial
chr12	27552319	27552528	210	OLI
chr12	27552731	27553648	918	OLI,AST,MIG,MSN,INT
chr12	27554354	27555441	1088	MSN,OLI,mixed,AST,MIG
chr12	27561334	27562097	764	MSN,OLI,INT,AST
chr12	27564657	27565102	446	OLI
chr12	27575063	27576156	1094	OLI
chr12	27576289	27576624	336	OLI
chr12	27578969	27579168	200	endothelial
chr12	27581307	27581694	388	OLI
chr12	27583049	27583264	216	mixed
chr12	27584745	27585048	304	MSN
chr12	27591748	27591988	241	MSN
chr12	27592201	27593127	927	MSN,INT
chr12	27594977	27595596	620	INT,OLI,AST,mixed
chr12	27604354	27604853	500	OLI
chr12	27606030	27606466	437	MSN
chr12	27609024	27609302	279	INT
chr12	27616342	27616818	477	OLI
chr12	27618561	27619691	1131	MSN,OLI
chr12	27634886	27635778	893	OLI,INT,MSN,AST,endothelial
chr12	27639811	27640108	298	mixed
chr12	27652148	27652492	345	MIG,OLI,INT,MSN,AST,mixed
chr12	27673268	27673679	412	MSN
chr12	27703491	27704003	513	OLI,MIG,MSN,INT,endothelial,AST
chr12	27709820	27711620	1801	MIG,OLI,MSN,AST,INT,mixed,endothelial
chr12	27732309	27732514	206	MSN
chr12	27732937	27733340	404	OLI,MSN,INT
chr12	27742479	27742749	271	MSN
chr12	27747620	27748380	761	AST,OLI,INT
chr12	27751349	27751993	645	MSN,OLI
chr12	27753103	27753684	582	MSN,OLI
chr12	27761893	27762213	321	MSN
chr12	27771882	27772785	904	MSN
chr12	27777040	27777528	489	OLI
chr12	27779061	27781265	2205	MSN,OLI,INT,MIG,AST,mixed,endothelial
chr12	27781586	27782037	452	MSN
chr12	27787456	27787839	384	INT,AST
chr12	27795051	27795342	292	OLI,MSN
chr12	27796116	27796338	223	OLI
chr12	27797090	27797919	830	MSN,OLI
chr12	27800142	27800687	546	MSN,OLI
chr12	27808767	27809126	360	endothelial
chr12	27810793	27811052	260	INT
chr12	27818198	27818731	534	INT,OLI
chr12	27821186	27821509	324	OLI,MIG,AST,mixed,MSN
chr12	27822192	27822643	452	MSN
chr12	27823185	27823449	265	MSN
chr12	27838371	27839009	639	OLI
chr12	27840247	27840509	263	MSN
chr12	27844375	27844684	310	OLI
chr12	27866399	27867032	634	OLI,INT
chr12	27869664	27869863	200	OLI
chr12	27901797	27902819	1023	MSN
chr12	27909027	27909228	202	INT
chr12	27914935	27915686	752	AST
chr12	27919905	27920112	208	OLI
chr12	27922367	27923242	876	AST,INT,OLI
chr12	27940652	27941084	433	OLI,MSN,AST,INT
chr12	27951942	27952203	262	MSN
chr12	27952363	27952802	440	MSN,INT
chr12	27968511	27971334	2824	MSN,OLI,INT,AST,mixed
chr12	27978660	27979427	768	INT
chr12	27994949	27995960	1012	MSN,OLI,AST
chr12	28000242	28000870	629	MSN
chr12	28010215	28011185	971	MSN
chr12	28017031	28017570	540	AST,INT
chr12	28018690	28019333	644	MSN
chr12	28026699	28026949	251	INT
chr12	28027157	28027738	582	INT
chr12	28033062	28033942	881	MSN,OLI
chr12	28039993	28040564	572	INT
chr12	28054356	28054949	594	INT
chr12	28081999	28082637	639	MSN
chr12	28088078	28089101	1024	MSN,OLI
chr12	28089547	28089756	210	endothelial
chr12	28104973	28105772	800	INT
chr12	28124475	28124674	200	INT
chr12	28131700	28132404	705	MSN
chr12	28134434	28134842	409	MSN
chr12	28140488	28140696	209	MSN
chr12	28164958	28165169	212	MSN
chr12	28171054	28171775	722	MSN
chr12	28172483	28172729	247	OLI
chr12	28178818	28179017	200	MIG
chr12	28189863	28191898	2036	OLI,MSN,MIG,AST,INT,mixed,endothelial
chr12	28198127	28198362	236	MSN
chr12	28198375	28198593	219	AST
chr12	28202548	28203188	641	AST
chr12	28229252	28229998	747	MIG
chr12	28231769	28232026	258	INT
chr12	28248633	28249160	528	MIG,AST
chr12	28253081	28253961	881	MSN,OLI
chr12	28259072	28259398	327	MSN
chr12	28313626	28314105	480	AST
chr12	28343683	28344019	337	MSN
chr12	28360304	28360529	226	OLI
chr12	28385618	28385882	265	OLI
chr12	28413509	28413787	279	MIG
chr12	28476239	28476469	231	OLI
chr12	28495958	28496247	290	MSN
chr12	28497699	28498536	838	MSN,OLI,INT
chr12	28511544	28511743	200	INT
chr12	28537420	28537789	370	mixed
chr12	28545438	28545840	403	MSN
chr12	28550530	28551629	1100	MSN,OLI
chr12	28555745	28556100	356	AST
chr12	28568107	28568363	257	OLI
chr12	28569515	28569745	231	MSN
chr12	28570191	28570484	294	MSN
chr12	28577247	28578122	876	MSN
chr12	28582816	28583020	205	MSN
chr12	28601614	28601916	303	AST
chr12	28603343	28603590	248	OLI
chr12	28604297	28604552	256	OLI
chr12	28622444	28622653	210	MSN
chr12	28629329	28630037	709	AST,OLI
chr12	28708787	28709229	443	mixed
chr12	28742770	28743109	340	MSN
chr12	28751007	28751206	200	endothelial
chr12	28770378	28770577	200	endothelial
chr12	28780033	28780278	246	OLI
chr12	28786792	28787482	691	OLI
chr12	28788105	28788614	510	OLI
chr12	28793444	28794060	617	OLI,AST
chr12	28794363	28794967	605	OLI
chr12	28815767	28816072	306	OLI
chr12	28816194	28816632	439	OLI
chr12	28824383	28824582	200	INT
chr12	28827550	28828076	527	OLI
chr12	28851920	28852379	460	MSN
chr12	28855797	28856008	212	mixed
chr12	28865753	28867009	1257	MSN,OLI,AST
chr12	28868630	28868850	221	OLI
chr12	28869008	28869755	748	OLI,MIG,AST
chr12	28872661	28872990	330	OLI,MSN,AST
chr12	28875775	28876682	908	MSN,OLI,mixed
chr12	28880097	28880710	614	AST
chr12	28884818	28885098	281	mixed,INT
chr12	28891250	28891481	232	mixed
chr12	28897938	28898498	561	AST
chr12	28936038	28936978	941	AST,OLI,MSN,INT
chr12	28939125	28939464	340	mixed
chr12	28946435	28946634	200	mixed
chr12	28947651	28948681	1031	MSN,OLI
chr12	28955398	28955829	432	mixed
chr12	28958290	28959424	1135	MSN,OLI,AST
chr12	28963600	28963865	266	OLI
chr12	28966197	28966731	535	INT,mixed,AST
chr12	28969267	28969557	291	INT
chr12	28987625	28987826	202	OLI
chr12	28998494	28999174	681	OLI,MSN,INT,AST,mixed
chr12	29012794	29013053	260	OLI
chr12	29042526	29042725	200	OLI
chr12	29043674	29044103	430	OLI
chr12	29048487	29049058	572	MSN
chr12	29054837	29055159	323	OLI,INT
chr12	29064862	29066625	1764	OLI,MIG,AST,MSN,INT,mixed
chr12	29067476	29067742	267	MIG
chr12	29073455	29074017	563	OLI,MIG,MSN,endothelial,AST,INT,mixed
chr12	29083817	29084396	580	MSN
chr12	29086662	29087521	860	MSN
chr12	29088621	29088830	210	OLI,MSN
chr12	29102315	29102588	274	MSN
chr12	29103376	29104804	1429	MIG,OLI,MSN
chr12	29112508	29113527	1020	MSN,OLI
chr12	29117867	29118582	716	MSN,OLI
chr12	29118869	29119196	328	MSN
chr12	29131393	29131872	480	MIG
chr12	29148172	29150322	2151	OLI,endothelial,mixed,MSN,MIG,INT,AST
chr12	29152304	29152513	210	MIG
chr12	29153388	29154209	822	MSN
chr12	29155129	29155354	226	MIG
chr12	29158280	29158823	544	MIG,OLI,MSN
chr12	29159476	29160079	604	MIG
chr12	29163092	29163432	341	MSN
chr12	29163585	29163836	252	MSN
chr12	29164385	29165025	641	MIG,endothelial
chr12	29170039	29170979	941	MIG,MSN
chr12	29176964	29177349	386	INT
chr12	29181444	29181736	293	MSN
chr12	29183999	29184559	561	MSN,INT,OLI
chr12	29187582	29188066	485	MIG
chr12	29190870	29191203	334	MSN,MIG
chr12	29198711	29199311	601	MSN,OLI
chr12	29206724	29207562	839	MIG
chr12	29207841	29208488	648	MIG,AST,OLI
chr12	29213050	29213464	415	MSN
chr12	29213984	29214272	289	MSN
chr12	29214802	29215036	235	MSN
chr12	29217175	29217462	288	MIG
chr12	29219996	29220264	269	MSN
chr12	29222527	29223366	840	MSN,MIG
chr12	29223512	29224201	690	MSN,MIG
chr12	29232903	29233316	414	INT
chr12	29234423	29234659	237	MIG
chr12	29241474	29243263	1790	MSN,OLI,INT,MIG,endothelial,AST,mixed
chr12	29267343	29268434	1092	MSN,MIG
chr12	29269977	29270301	325	MSN
chr12	29272997	29273230	234	OLI
chr12	29282159	29282799	641	MIG
chr12	29285080	29286513	1434	MSN,INT
chr12	29296951	29297245	295	MSN
chr12	29299068	29299991	924	MSN,MIG,OLI
chr12	29306126	29307095	970	MSN
chr12	29309208	29309585	378	OLI
chr12	29314249	29314721	473	MSN,OLI,MIG
chr12	29315140	29315591	452	OLI,MSN,MIG
chr12	29316707	29317085	379	OLI,AST,MSN
chr12	29317390	29318207	818	OLI,MSN,MIG,INT,AST,mixed,endothelial
chr12	29328845	29329447	603	MSN
chr12	29333451	29334203	753	MSN
chr12	29338325	29338524	200	OLI
chr12	29343172	29343469	298	INT
chr12	29343605	29344246	642	MSN
chr12	29347026	29347496	471	MSN,OLI
chr12	29347892	29348665	774	MSN
chr12	29350119	29350336	218	OLI
chr12	29351380	29351704	325	OLI
chr12	29362274	29362570	297	OLI
chr12	29380011	29381795	1785	OLI,MSN,AST,MIG,INT,mixed,endothelial
chr12	29417734	29418221	488	MSN
chr12	29428021	29428367	347	MIG
chr12	29445553	29446005	453	MSN
chr12	29448540	29449252	713	MSN
chr12	29454083	29455654	1572	OLI,AST,MIG,MSN
chr12	29455842	29456049	208	OLI
chr12	29486664	29487795	1132	MSN,OLI,INT
chr12	29488508	29489011	504	MSN
chr12	29497494	29498045	552	MSN,OLI
chr12	29500167	29500748	582	MSN
chr12	29506659	29506953	295	INT
chr12	29510806	29511408	603	MSN
chr12	29516260	29516721	462	MSN,OLI
chr12	29517176	29517658	483	OLI,MSN,INT
chr12	29519434	29519829	396	OLI
chr12	29527374	29527579	206	MSN
chr12	29533770	29534100	331	OLI
chr12	29534834	29535603	770	MSN,INT,OLI
chr12	29546002	29546424	423	AST,INT,MSN
chr12	29550690	29551083	394	MSN
chr12	29552389	29552660	272	endothelial,AST,MIG,OLI
chr12	29558543	29558858	316	INT
chr12	29563720	29563974	255	INT
chr12	29566320	29566648	329	OLI
chr12	29566831	29567064	234	endothelial
chr12	29572340	29572815	476	OLI,INT
chr12	29572991	29573190	200	OLI
chr12	29573514	29574076	563	MSN
chr12	29578040	29578395	356	mixed
chr12	29580169	29580979	811	MSN
chr12	29581503	29582022	520	AST
chr12	29582150	29583008	859	AST
chr12	29583741	29584073	333	INT
chr12	29591174	29591627	454	mixed,AST,OLI,endothelial
chr12	29596798	29596997	200	AST
chr12	29599480	29599720	241	mixed
chr12	29603359	29603742	384	MSN
chr12	29609602	29610106	505	AST,OLI,INT
chr12	29610543	29611106	564	MSN,AST
chr12	29613289	29614026	738	MSN
chr12	29614784	29615296	513	AST
chr12	29616690	29617802	1113	MSN,OLI
chr12	29618660	29619092	433	MSN
chr12	29634326	29634583	258	MSN
chr12	29638323	29638840	518	INT
chr12	29639999	29641328	1330	OLI,MSN,AST
chr12	29646468	29647220	753	MSN,OLI
chr12	29655941	29656176	236	AST
chr12	29662451	29663232	782	AST,INT,mixed
chr12	29672541	29672761	221	AST
chr12	29675175	29675934	760	MSN,OLI
chr12	29676553	29676752	200	INT
chr12	29682570	29682920	351	MSN
chr12	29693688	29693916	229	MSN
chr12	29694091	29694328	238	MSN
chr12	29698643	29699238	596	MSN,OLI
chr12	29703522	29703817	296	MSN
chr12	29705073	29705363	291	INT
chr12	29709614	29710420	807	AST,OLI,INT,mixed
chr12	29718188	29718387	200	AST
chr12	29725720	29726526	807	AST,MSN,OLI,endothelial,mixed
chr12	29728161	29728374	214	INT
chr12	29733137	29733751	615	MSN
chr12	29734063	29734428	366	MSN
chr12	29734853	29735066	214	MSN
chr12	29735580	29736003	424	MSN
chr12	29736848	29737170	323	MSN
chr12	29741361	29742144	784	MSN,OLI
chr12	29743768	29744148	381	INT
chr12	29749143	29749376	234	MSN
chr12	29757652	29758047	396	MSN
chr12	29762582	29763523	942	MSN,INT,OLI,AST
chr12	29768450	29768660	211	INT
chr12	29768912	29769498	587	MSN,AST
chr12	29771428	29772115	688	OLI
chr12	29781967	29784600	2634	MSN,AST,MIG,OLI,INT,mixed,endothelial
chr12	29794146	29794514	369	MSN
chr12	29795247	29795932	686	MSN
chr12	29818443	29819603	1161	INT
chr12	29843124	29843368	245	MSN
chr12	29858385	29858761	377	INT,AST
chr12	29870843	29871076	234	INT
chr12	29873498	29874250	753	MSN
chr12	29887378	29887652	275	mixed
chr12	29888843	29889045	203	OLI
chr12	29889561	29889993	433	OLI,AST
chr12	29959556	29961182	1627	MSN,INT,OLI,AST
chr12	29970464	29970810	347	MIG
chr12	29977508	29977729	222	MSN
chr12	30002579	30002913	335	OLI
chr12	30012206	30012413	208	MSN
chr12	30014143	30014381	239	INT
chr12	30019367	30019724	358	INT
chr12	30021429	30021892	464	MSN,OLI
chr12	30022192	30022619	428	MSN
chr12	30047655	30047889	235	mixed
chr12	30050005	30050226	222	MSN
chr12	30098030	30098278	249	INT
chr12	30105138	30106018	881	MSN
chr12	30106253	30106481	229	INT
chr12	30110476	30111939	1464	MSN,OLI,INT,mixed,MIG,AST
chr12	30126477	30126737	261	MSN
chr12	30143590	30144104	515	MSN
chr12	30144439	30146153	1715	MSN,OLI
chr12	30170114	30170328	215	MSN
chr12	30200828	30201648	821	OLI,MSN
chr12	30203742	30204737	996	MSN,OLI
chr12	30216149	30216400	252	OLI
chr12	30219069	30219331	263	MSN
chr12	30228942	30229906	965	MSN
chr12	30234240	30234449	210	MSN
chr12	30253863	30254727	865	MSN,OLI
chr12	30278294	30278789	496	AST,OLI,INT
chr12	30301082	30301602	521	MSN,OLI
chr12	30318459	30319487	1029	MSN,AST,OLI
chr12	30343033	30343731	699	MSN
chr12	30383464	30384269	806	MSN,OLI
chr12	30385901	30386384	484	AST
chr12	30390112	30390733	622	MSN
chr12	30390983	30391499	517	MSN
chr12	30400172	30400722	551	MSN
chr12	30401485	30401950	466	MSN
chr12	30409755	30410243	489	MSN
chr12	30412355	30412569	215	MSN
chr12	30417200	30418300	1101	INT,MSN,OLI,AST,mixed
chr12	30420675	30421302	628	MSN
chr12	30421462	30421737	276	MSN
chr12	30422582	30423143	562	MSN,OLI
chr12	30429820	30430439	620	INT,OLI
chr12	30437547	30437850	304	OLI,mixed
chr12	30439639	30439930	292	INT
chr12	30440881	30441107	227	MSN
chr12	30441486	30442532	1047	MSN,OLI
chr12	30457138	30457961	824	MSN,OLI
chr12	30460806	30461569	764	AST
chr12	30515421	30515788	368	AST,INT,MSN,OLI
chr12	30518342	30519129	788	AST
chr12	30598986	30599190	205	MSN
chr12	30617428	30617644	217	OLI
chr12	30618169	30618392	224	OLI
chr12	30652031	30652640	610	MSN,OLI,INT
chr12	30654611	30654853	243	MIG
chr12	30691228	30691437	210	OLI
chr12	30694699	30696329	1631	MSN,AST,OLI,MIG,INT,mixed,endothelial
chr12	30700443	30701212	770	MSN,OLI
chr12	30707383	30708366	984	MSN,OLI
chr12	30710916	30711401	486	MSN
chr12	30724219	30724542	324	MSN
chr12	30725573	30726154	582	MSN,OLI
chr12	30729544	30729948	405	OLI
chr12	30733034	30733736	703	OLI,AST
chr12	30753348	30755535	2188	MSN,OLI,INT,AST,MIG,endothelial,mixed
chr12	30762175	30762467	293	MSN
chr12	30764294	30764612	319	INT
chr12	30766471	30766987	517	INT
chr12	30769003	30769901	899	MSN
chr12	30787653	30788222	570	MSN
chr12	30790417	30790842	426	MSN
chr12	30794753	30797306	2554	MSN,OLI,INT,AST,endothelial,mixed
chr12	30802673	30802999	327	MSN
chr12	30807092	30807755	664	OLI,INT,MSN,AST,MIG,endothelial
chr12	30813700	30814025	326	MSN
chr12	30822180	30823708	1529	AST,OLI,endothelial,MIG,MSN,INT,mixed
chr12	30837000	30837589	590	MSN
chr12	30844362	30844855	494	OLI,AST,MSN,MIG,INT
chr12	30851092	30851904	813	OLI,mixed,AST,MIG,endothelial,INT,MSN
chr12	30853420	30853787	368	OLI
chr12	30854440	30855261	822	MSN
chr12	30863847	30864115	269	mixed,endothelial
chr12	30870590	30871294	705	MSN,OLI
chr12	30876265	30876501	237	MSN
chr12	30876950	30877992	1043	MSN,OLI,AST,MIG
chr12	30881978	30882233	256	MSN
chr12	30882736	30882985	250	OLI
chr12	30884825	30885057	233	MSN
chr12	30896239	30896903	665	OLI
chr12	30904520	30904768	249	MSN
chr12	30905354	30905820	467	AST
chr12	30908604	30908999	396	INT
chr12	30909185	30909937	753	MSN
chr12	30911102	30911463	362	AST,OLI
chr12	30923144	30923343	200	MSN
chr12	30926099	30927219	1121	OLI,MSN,AST
chr12	30933943	30934427	485	INT
chr12	30935846	30936328	483	MSN
chr12	30945287	30945934	648	OLI
chr12	30953792	30954852	1061	OLI,AST
chr12	30968226	30968462	237	INT
chr12	30969677	30969969	293	AST
chr12	30970841	30971153	313	INT,AST
chr12	30977171	30977416	246	MSN
chr12	30978539	30978881	343	OLI
chr12	30979846	30980239	394	INT,OLI
chr12	30980875	30981666	792	OLI
chr12	30985686	30986140	455	OLI,endothelial,AST,MIG,INT,MSN
chr12	30989841	30990132	292	INT,OLI
chr12	30996271	30996513	243	INT
chr12	31008387	31008718	332	INT
chr12	31015524	31015863	340	MSN
chr12	31019406	31020005	600	MIG
chr12	31023180	31023707	528	OLI,AST
chr12	31029533	31030316	784	MIG,MSN,OLI,INT,AST,endothelial,mixed
chr12	31031027	31032081	1055	MSN,OLI,AST
chr12	31036113	31036917	805	MSN,OLI
chr12	31041105	31041654	550	INT
chr12	31054042	31054270	229	MSN
chr12	31072978	31074517	1540	MSN,OLI,MIG,AST,INT,mixed,endothelial
chr12	31105883	31106410	528	INT
chr12	31116194	31116447	254	MSN
chr12	31116974	31117748	775	OLI,MIG,AST,MSN
chr12	31118275	31119757	1483	OLI,INT,MSN,MIG
chr12	31129769	31129977	209	MIG
chr12	31144826	31145053	228	MIG
chr12	31178901	31179100	200	MIG
chr12	31179386	31180227	842	MIG
chr12	31200702	31200904	203	MIG
chr12	31201029	31201242	214	MIG
chr12	31201383	31201754	372	MIG
chr12	31206066	31206353	288	OLI
chr12	31210357	31210860	504	MIG
chr12	31215694	31216066	373	AST
chr12	31220102	31220427	326	AST
chr12	31220992	31221534	543	AST
chr12	31226443	31227064	622	AST,OLI
chr12	31227442	31227641	200	INT
chr12	31228769	31229853	1085	AST,OLI,INT
chr12	31233644	31233869	226	MSN
chr12	31234430	31235629	1200	OLI,INT,AST,MIG
chr12	31238636	31239142	507	AST,OLI,MIG,MSN,INT
chr12	31252028	31252576	549	MIG
chr12	31259192	31259870	679	MSN
chr12	31271708	31272359	652	OLI,mixed,MSN,MIG,AST,INT
chr12	31279787	31280523	737	MSN
chr12	31291493	31292461	969	MSN
chr12	31300220	31301037	818	MIG
chr12	31301312	31301540	229	MSN
chr12	31316887	31317323	437	MIG
chr12	31317485	31317975	491	MIG,OLI
chr12	31323604	31326733	3130	MIG,MSN,OLI,endothelial,AST,INT,mixed
chr12	31353493	31354651	1159	OLI,MSN,MIG
chr12	31361748	31363427	1680	MSN,AST,OLI,MIG
chr12	31368688	31369331	644	MIG,AST
chr12	31369922	31371739	1818	MIG,MSN,OLI
chr12	31376508	31377029	522	MSN,OLI
chr12	31377560	31377799	240	MSN
chr12	31377986	31378312	327	MSN
chr12	31387417	31387875	459	OLI
chr12	31390791	31391306	516	AST,MSN
chr12	31392674	31393830	1157	MSN,OLI,AST
chr12	31402966	31403640	675	OLI,MIG,AST,MSN,INT,mixed,endothelial
chr12	31421917	31422163	247	MSN
chr12	31427649	31427854	206	mixed
chr12	31444192	31445388	1197	MSN,OLI,INT
chr12	31456855	31457319	465	MSN
chr12	31463536	31464345	810	MSN
chr12	31478340	31478621	282	OLI
chr12	31482594	31483291	698	MSN
chr12	31485722	31486051	330	INT
chr12	31489970	31490194	225	MSN
chr12	31491229	31491517	289	AST
chr12	31491731	31492164	434	MSN,AST,OLI
chr12	31492718	31493135	418	OLI
chr12	31502889	31503409	521	MSN,OLI
chr12	31508427	31508801	375	OLI
chr12	31509808	31510541	734	MSN
chr12	31517131	31517420	290	MSN
chr12	31517627	31518472	846	OLI,MSN,AST
chr12	31518685	31519215	531	AST,OLI,INT,mixed
chr12	31528112	31528386	275	MSN
chr12	31535091	31535467	377	MSN
chr12	31535894	31536098	205	MSN
chr12	31536330	31536552	223	MSN
chr12	31542859	31543429	571	MSN
chr12	31566782	31567462	681	MSN,OLI
chr12	31574848	31575047	200	endothelial
chr12	31575182	31575525	344	MIG,MSN
chr12	31578402	31578923	522	OLI,INT,AST
chr12	31584784	31585023	240	AST
chr12	31589627	31591852	2226	OLI,AST,MIG,MSN,INT,mixed,endothelial
chr12	31605616	31605830	215	MSN
chr12	31630803	31631060	258	MSN
chr12	31631673	31632147	475	MIG
chr12	31636081	31637299	1219	OLI,MSN,AST,MIG,INT,endothelial,mixed
chr12	31645803	31646276	474	MSN,INT
chr12	31647037	31647415	379	MIG
chr12	31651797	31652120	324	MSN,OLI
chr12	31652842	31653714	873	OLI,AST,MIG,endothelial,MSN,mixed,INT
chr12	31658471	31660142	1672	MSN,OLI,MIG,AST,INT,mixed,endothelial
chr12	31673459	31673763	305	OLI
chr12	31682006	31682446	441	MIG,OLI,endothelial
chr12	31686883	31687879	997	MIG
chr12	31702094	31702323	230	AST
chr12	31703406	31703606	201	INT
chr12	31714277	31715848	1572	OLI,MIG,AST
chr12	31721788	31722012	225	MSN
chr12	31723228	31723526	299	endothelial
chr12	31724646	31724871	226	MIG
chr12	31727917	31729659	1743	OLI,AST,MSN,MIG,INT,mixed,endothelial
chr12	31732785	31733216	432	MSN
chr12	31736438	31736698	261	MSN
chr12	31738636	31738839	204	MIG
chr12	31742948	31743239	292	MIG
chr12	31746418	31747140	723	MIG,MSN,INT,OLI
chr12	31749075	31749691	617	MSN,OLI,AST
chr12	31751936	31752719	784	MIG,INT
chr12	31773933	31774201	269	MIG
chr12	31778647	31778923	277	MIG
chr12	31783871	31784201	331	MIG
chr12	31811032	31811824	793	OLI
chr12	31832515	31833681	1167	MIG
chr12	31835246	31835465	220	MIG
chr12	31843235	31843902	668	MIG
chr12	31844610	31844883	274	MIG
chr12	31852504	31853847	1344	AST,MIG
chr12	31853945	31854296	352	AST
chr12	31859366	31859990	625	MIG
chr12	31868874	31869349	476	AST
chr12	31875004	31875592	589	MIG,mixed
chr12	31876555	31876931	377	MIG
chr12	31887189	31887406	218	MIG
chr12	31896454	31896896	443	endothelial,MIG
chr12	31897582	31898181	600	MIG,AST
chr12	31906317	31907029	713	MIG
chr12	31928382	31928852	471	MIG
chr12	31950356	31951233	878	MSN
chr12	31958659	31960372	1714	OLI,MIG,MSN,AST,mixed,endothelial,INT
chr12	31966208	31967091	884	AST,OLI,MIG
chr12	31967456	31967805	350	OLI
chr12	31968241	31968500	260	MIG
chr12	31973188	31973827	640	AST
chr12	31983333	31983611	279	MSN
chr12	31986663	31987414	752	MSN
chr12	32001487	32001717	231	MSN
chr12	32002831	32003294	464	INT
chr12	32028044	32028261	218	MIG
chr12	32031044	32031498	455	MSN
chr12	32033173	32033827	655	INT
chr12	32047496	32047936	441	AST
chr12	32060300	32060909	610	OLI,MIG,AST,INT,MSN,endothelial,mixed
chr12	32105999	32108146	2148	OLI,MSN,MIG,INT,AST,endothelial,mixed
chr12	32115523	32116033	511	AST,MIG,OLI,mixed
chr12	32124758	32125538	781	AST
chr12	32127615	32127816	202	MIG
chr12	32133338	32133574	237	AST
chr12	32134216	32134809	594	AST
chr12	32139037	32140736	1700	MIG,OLI,AST
chr12	32148109	32148620	512	AST
chr12	32151127	32151468	342	INT
chr12	32156250	32156473	224	OLI
chr12	32159957	32160275	319	AST
chr12	32178293	32178949	657	INT,AST
chr12	32197405	32197731	327	MSN
chr12	32200948	32201362	415	AST,OLI
chr12	32201805	32202265	461	MIG,INT
chr12	32204512	32204908	397	MSN
chr12	32207910	32208480	571	MSN
chr12	32211476	32211980	505	INT,MIG,AST,OLI
chr12	32216747	32216976	230	INT
chr12	32217321	32218438	1118	MIG,INT,MSN
chr12	32248047	32249096	1050	MSN
chr12	32254324	32254768	445	OLI
chr12	32258503	32259107	605	MIG
chr12	32264925	32265566	642	MIG
chr12	32265771	32266203	433	MIG
chr12	32267901	32268164	264	mixed
chr12	32270644	32271593	950	AST,OLI,MIG
chr12	32273103	32273432	330	INT
chr12	32284707	32284944	238	MSN
chr12	32292010	32292482	473	MIG
chr12	32296307	32297027	721	INT,AST,endothelial
chr12	32299009	32299401	393	MIG
chr12	32302236	32302550	315	OLI,MIG,AST
chr12	32304522	32304733	212	MSN
chr12	32304842	32305049	208	OLI
chr12	32312073	32312386	314	OLI,MIG,AST,MSN
chr12	32319448	32319750	303	AST
chr12	32322261	32322893	633	INT,endothelial
chr12	32334351	32334564	214	MSN
chr12	32342835	32343764	930	MSN
chr12	32350541	32350747	207	MSN
chr12	32353614	32354434	821	MSN
chr12	32365283	32365772	490	MSN,OLI,INT,AST,MIG
chr12	32381693	32382651	959	MSN
chr12	32390463	32391288	826	MSN,AST,OLI,INT
chr12	32398896	32400124	1229	OLI,AST,MSN,MIG,INT,mixed,endothelial
chr12	32419346	32419869	524	MSN,AST
chr12	32422725	32423049	325	MIG
chr12	32430665	32431577	913	AST
chr12	32448464	32448900	437	MSN
chr12	32455412	32456645	1234	OLI,MIG,MSN,INT,endothelial,mixed,AST
chr12	32456814	32457090	277	MIG,AST,OLI
chr12	32457355	32457927	573	MIG
chr12	32462142	32462542	401	MIG
chr12	32462987	32463243	257	AST
chr12	32470122	32470645	524	AST
chr12	32470856	32471284	429	AST
chr12	32476416	32476719	304	MIG
chr12	32482235	32482483	249	MIG
chr12	32483313	32483854	542	MIG,AST,endothelial,OLI
chr12	32485451	32486083	633	MIG,MSN,OLI
chr12	32489050	32489598	549	MSN
chr12	32489954	32490270	317	MSN
chr12	32491760	32491992	233	AST
chr12	32496982	32497231	250	AST
chr12	32497991	32498542	552	MSN
chr12	32501761	32502469	709	MSN,OLI,AST,MIG,endothelial,mixed,INT
chr12	32502578	32503348	771	OLI,MIG,AST,MSN
chr12	32504307	32504512	206	MIG
chr12	32507618	32508183	566	MIG,MSN,OLI
chr12	32513146	32513676	531	MSN
chr12	32516089	32516512	424	MIG
chr12	32521207	32521613	407	MSN,AST,OLI
chr12	32522170	32523296	1127	MSN,MIG,OLI,mixed,AST,endothelial
chr12	32527932	32528189	258	MSN,OLI
chr12	32533977	32534486	510	AST,mixed,OLI,MIG,endothelial
chr12	32534593	32535960	1368	OLI,INT,MIG,AST,mixed,MSN,endothelial
chr12	32540694	32541669	976	OLI
chr12	32541927	32542271	345	AST
chr12	32548578	32550114	1537	endothelial,mixed,OLI,MSN,AST,MIG,INT
chr12	32551064	32551508	445	MSN,OLI
chr12	32558745	32559032	288	MIG
chr12	32561877	32562286	410	OLI,AST
chr12	32564498	32564737	240	MSN
chr12	32566075	32566305	231	OLI
chr12	32566566	32567589	1024	OLI,MSN,AST
chr12	32568159	32568536	378	AST
chr12	32569173	32569489	317	AST,OLI
chr12	32574611	32574829	219	AST
chr12	32575214	32575533	320	MIG
chr12	32582045	32582626	582	OLI,MSN
chr12	32583362	32583849	488	MSN
chr12	32586343	32586756	414	MSN
chr12	32588321	32588838	518	AST
chr12	32589223	32589797	575	MIG
chr12	32591476	32591875	400	MSN
chr12	32593425	32593740	316	MSN
chr12	32601810	32602009	200	MSN
chr12	32603843	32604150	308	MSN
chr12	32606437	32606689	253	AST
chr12	32607290	32608512	1223	MSN
chr12	32609400	32610102	703	AST
chr12	32611718	32612483	766	AST,OLI
chr12	32615593	32615792	200	OLI
chr12	32616011	32616305	295	AST
chr12	32618076	32618376	301	OLI
chr12	32645944	32646380	437	MSN
chr12	32657412	32657939	528	OLI,MIG,AST,MSN,mixed,INT,endothelial
chr12	32660337	32660540	204	MSN
chr12	32660742	32661164	423	MSN
chr12	32671867	32672328	462	OLI,AST,MSN,INT,mixed
chr12	32672554	32672758	205	INT
chr12	32674370	32675139	770	MIG,MSN
chr12	32678514	32680132	1619	OLI,MSN,AST,MIG,endothelial,mixed,INT
chr12	32692267	32692622	356	MSN
chr12	32698106	32698467	362	OLI
chr12	32698853	32699057	205	OLI
chr12	32702180	32703127	948	MSN,OLI
chr12	32732203	32732742	540	AST
chr12	32734668	32734983	316	MSN
chr12	32735556	32735846	291	MSN
chr12	32737711	32738015	305	MSN
chr12	32754499	32756766	2268	MSN,OLI,MIG,INT,AST,mixed,endothelial
chr12	32761306	32762421	1116	MIG
chr12	32769860	32770229	370	AST
chr12	32780212	32780539	328	AST
chr12	32785420	32785849	430	OLI
chr12	32800494	32800705	212	OLI
chr12	32801161	32801437	277	INT
chr12	32809119	32810352	1234	OLI
chr12	32830395	32830614	220	INT
chr12	32831139	32831370	232	MSN
chr12	32843538	32843842	305	mixed
chr12	32847039	32847625	587	INT
chr12	32850416	32850750	335	MSN
chr12	32869984	32871155	1172	MSN,OLI
chr12	32877480	32878397	918	INT,OLI,AST,MIG
chr12	32888868	32889777	910	MSN,OLI
chr12	32891974	32892344	371	MSN
chr12	32895650	32895947	298	MSN
chr12	32896337	32897270	934	MIG,MSN,INT,AST,OLI,mixed
chr12	32901283	32901746	464	MSN
chr12	32918875	32919761	887	AST,INT,MSN,OLI,mixed
chr12	32921042	32921856	815	MSN,OLI
chr12	32926489	32927484	996	MSN,OLI
chr12	32938796	32939013	218	MSN
chr12	32947030	32947953	924	AST,OLI,MSN,INT,mixed
chr12	32964287	32965665	1379	MSN,OLI,INT
chr12	32970607	32971031	425	MSN
chr12	32988605	32989289	685	MSN,OLI
chr12	32993179	32993903	725	MSN,OLI
chr12	32998662	33000014	1353	MSN,OLI
chr12	33047403	33047938	536	MSN,INT
chr12	33052492	33053043	552	OLI
chr12	33074888	33075295	408	OLI
chr12	33111890	33112129	240	MSN
chr12	33117011	33117995	985	MSN,OLI
chr12	33136161	33136403	243	MSN
chr12	33155980	33156324	345	MSN
chr12	33160858	33161240	383	INT
chr12	33207772	33208040	269	MSN
chr12	33225573	33226002	430	MSN
chr12	33226588	33227890	1303	MSN
chr12	33234679	33236686	2008	MSN,OLI
chr12	33245552	33245846	295	MSN
chr12	33246869	33247602	734	OLI,MSN
chr12	33264998	33265638	641	MSN,OLI
chr12	33267285	33267868	584	MSN
chr12	33273457	33273784	328	MSN
chr12	33285690	33286762	1073	MSN
chr12	33304130	33304476	347	MSN
chr12	33310228	33310669	442	OLI
chr12	33323608	33324479	872	MSN,OLI,AST
chr12	33330422	33330804	383	MSN
chr12	33331726	33332225	500	MSN,OLI
chr12	33353944	33354158	215	MSN
chr12	33374139	33374620	482	MSN
chr12	33378122	33378845	724	MSN,OLI
chr12	33381612	33381953	342	MSN
chr12	33383537	33383766	230	OLI
chr12	33395256	33395538	283	MSN
chr12	33406542	33407286	745	MSN
chr12	33408797	33409115	319	MSN
chr12	33409340	33409656	317	MSN
chr12	33417438	33417704	267	INT
chr12	33437714	33440177	2464	MSN,INT,AST,OLI,mixed
chr12	33519348	33519611	264	MSN
chr12	33529697	33530199	503	MSN
chr12	33530430	33531830	1401	MSN,OLI
chr12	33539234	33540224	991	MSN,OLI
chr12	33547058	33547463	406	MSN
chr12	33566561	33568139	1579	MSN
chr12	33588387	33588683	297	MIG
chr12	33602524	33602816	293	AST
chr12	33605812	33606133	322	MSN
chr12	33606303	33606530	228	INT
chr12	33610808	33611085	278	INT
chr12	33613011	33613340	330	MSN
chr12	33613591	33613836	246	MSN
chr12	33668787	33669922	1136	MSN
chr12	33676849	33677189	341	MSN
chr12	33677735	33677952	218	MSN
chr12	33678122	33678754	633	MSN
chr12	33703245	33703525	281	MSN
chr12	33708965	33709297	333	MSN
chr12	33709912	33710197	286	MSN
chr12	33710369	33710903	535	MSN
chr12	33732840	33733636	797	MSN
chr12	33745730	33745929	200	OLI
chr12	33752914	33753227	314	MSN
chr12	33754422	33754621	200	mixed
chr12	33765533	33765862	330	INT
chr12	33817896	33818413	518	OLI
chr12	33825560	33826557	998	MSN,OLI
chr12	33846506	33846804	299	MIG
chr12	33963566	33964093	528	MSN
chr12	33987418	33987972	555	MSN
chr12	33988900	33989321	422	MSN
chr12	33989578	33990159	582	MSN
chr12	33992680	33993199	520	INT,AST
chr12	34011539	34012119	581	MSN
chr12	34021091	34023167	2077	MIG,MSN,OLI,AST,INT,mixed,endothelial
chr12	34038237	34038583	347	INT
chr12	34054917	34055359	443	mixed,AST
chr12	34122770	34123343	574	OLI,MSN,AST,INT
chr12	34158613	34159147	535	INT
chr12	34201932	34202285	354	AST
chr12	34202470	34202681	212	AST
chr12	34218283	34219127	845	mixed,OLI,MSN,AST,MIG,INT
chr12	34227110	34227328	219	MSN
chr12	34275298	34275527	230	OLI
chr12	34352374	34352600	227	MSN
chr12	34625161	34625376	216	OLI
chr12	37418609	37418885	277	MSN
chr12	37422976	37423247	272	OLI
chr12	37453610	37453809	200	MSN
chr12	37459150	37459524	375	MSN
chr12	37543657	37543856	200	MSN
chr12	37554052	37554322	271	AST
chr12	37566461	37566766	306	OLI
chr12	37566979	37568198	1220	AST
chr12	38053700	38053949	250	OLI
chr12	38056098	38056468	371	MSN
chr12	38087031	38088139	1109	INT,MSN
chr12	38120193	38120435	243	OLI
chr12	38125787	38126588	802	MSN
chr12	38138023	38139189	1167	INT,MSN,AST,OLI,MIG,endothelial
chr12	38144312	38145169	858	MSN,OLI
chr12	38161306	38161781	476	OLI,MSN
chr12	38163369	38163586	218	OLI
chr12	38221546	38222082	537	MSN
chr12	38237219	38237609	391	MSN
chr12	38238036	38238642	607	MSN
chr12	38315666	38317486	1821	OLI,MIG,AST,MSN,endothelial,INT,mixed
chr12	38328231	38328578	348	OLI,AST,MSN
chr12	38386447	38386980	534	MIG
chr12	38409317	38409844	528	MSN
chr12	38411202	38412038	837	AST,MSN
chr12	38441728	38442269	542	MSN,OLI
chr12	38445567	38446053	487	MSN
chr12	38456727	38457293	567	AST
chr12	38465100	38465409	310	AST,INT
chr12	38469437	38470082	646	AST,OLI
chr12	38489642	38490331	690	MSN
chr12	38502545	38502745	201	AST
chr12	38515682	38516826	1145	AST,OLI
chr12	38543775	38544472	698	MSN,mixed
chr12	38544704	38544932	229	OLI
chr12	38556588	38557037	450	AST
chr12	38639786	38640006	221	OLI
chr12	38644658	38645076	419	MSN
chr12	38645723	38646535	813	MSN,OLI
chr12	38653655	38654344	690	MSN,INT
chr12	38664739	38665008	270	MSN
chr12	38669518	38669862	345	MSN
chr12	38689186	38690049	864	MSN,INT
chr12	38720042	38720395	354	MSN
chr12	38720617	38721424	808	MSN,OLI
chr12	38753175	38753469	295	AST
chr12	38754043	38754242	200	AST
chr12	38755262	38755607	346	MSN,AST
chr12	38771831	38772250	420	AST
chr12	38813770	38814077	308	MSN
chr12	38822976	38824091	1116	MSN,AST,INT,OLI
chr12	38849974	38850303	330	AST
chr12	38862510	38862731	222	MSN
chr12	38866898	38867202	305	INT
chr12	38877719	38878614	896	MSN,OLI
chr12	38881339	38881867	529	MSN
chr12	38885868	38886159	292	INT
chr12	38892190	38893086	897	MSN
chr12	38896488	38896756	269	MSN
chr12	38904675	38907047	2373	AST,MSN,OLI,mixed,INT,endothelial,MIG
chr12	38912037	38912447	411	AST
chr12	38915169	38915515	347	mixed
chr12	38918637	38919453	817	AST
chr12	38954303	38954739	437	OLI,INT
chr12	39010236	39010555	320	INT
chr12	39029309	39029555	247	MSN
chr12	39040678	39041223	546	MSN
chr12	39042839	39043381	543	MSN,AST
chr12	39061336	39061541	206	OLI
chr12	39102217	39104118	1902	MSN,OLI,endothelial,AST,MIG,INT,mixed
chr12	39109716	39110131	416	OLI
chr12	39117461	39117736	276	MSN
chr12	39125416	39126100	685	AST
chr12	39138097	39138372	276	AST
chr12	39144514	39145729	1216	AST,MSN,OLI,INT,mixed
chr12	39157635	39158140	506	mixed,INT
chr12	39164024	39164267	244	INT
chr12	39173770	39174066	297	INT
chr12	39224733	39225295	563	MSN
chr12	39228507	39228941	435	INT
chr12	39238765	39239080	316	OLI
chr12	39239530	39240368	839	OLI
chr12	39272606	39273659	1054	MSN,INT,AST,OLI
chr12	39290123	39290449	327	MSN
chr12	39290852	39291125	274	MSN
chr12	39294649	39295146	498	OLI,AST
chr12	39300712	39301141	430	OLI,INT,MSN
chr12	39317756	39318874	1119	OLI,MSN,AST
chr12	39327206	39327637	432	MSN
chr12	39340909	39341837	929	AST,OLI,MSN
chr12	39365397	39365844	448	MSN,OLI
chr12	39366634	39366848	215	OLI
chr12	39366952	39367522	571	OLI
chr12	39367676	39368005	330	MSN
chr12	39372839	39373192	354	endothelial,OLI
chr12	39378034	39378718	685	OLI
chr12	39384512	39385001	490	AST
chr12	39387061	39387816	756	OLI
chr12	39389556	39390135	580	MSN
chr12	39392159	39392514	356	MSN,AST
chr12	39393118	39393542	425	AST,OLI
chr12	39393817	39394314	498	AST,OLI,INT
chr12	39397338	39397654	317	MSN
chr12	39402831	39403250	420	MSN
chr12	39405613	39405848	236	OLI
chr12	39406039	39407506	1468	OLI,AST
chr12	39408194	39408463	270	OLI
chr12	39414149	39414673	525	OLI,MSN
chr12	39418538	39418821	284	MSN
chr12	39431249	39431681	433	AST
chr12	39441838	39444219	2382	OLI,MSN,INT,AST,MIG,mixed,endothelial
chr12	39451954	39452466	513	AST,INT,OLI
chr12	39492807	39493125	319	INT
chr12	39494392	39494694	303	INT
chr12	39502766	39503018	253	AST
chr12	39574887	39575450	564	INT
chr12	39586901	39587534	634	AST,MIG,OLI,endothelial
chr12	39588274	39588606	333	AST
chr12	39605336	39605806	471	MSN,AST
chr12	39610345	39610727	383	INT
chr12	39614078	39614348	271	MSN
chr12	39618629	39620485	1857	MSN,AST,OLI,MIG,INT,mixed,endothelial
chr12	39621094	39621341	248	MSN
chr12	39628895	39629197	303	MIG
chr12	39636111	39636807	697	AST
chr12	39637797	39638458	662	AST,INT
chr12	39645005	39645501	497	AST
chr12	39718555	39719087	533	MSN
chr12	39720915	39721294	380	MSN
chr12	39723713	39724208	496	MSN,mixed,INT
chr12	39752618	39753015	398	MSN
chr12	39755813	39756140	328	MSN
chr12	39764982	39765586	605	OLI,INT,MSN,AST
chr12	39765793	39766078	286	OLI
chr12	39772706	39773982	1277	MSN,OLI,INT
chr12	39780456	39781485	1030	MSN,OLI
chr12	39781968	39782497	530	MSN
chr12	39793568	39793803	236	MSN
chr12	39794182	39795257	1076	MSN,OLI
chr12	39795516	39795758	243	MSN
chr12	39804682	39805461	780	INT,MSN,OLI
chr12	39813404	39814111	708	MSN
chr12	39824274	39825351	1078	MSN,INT,OLI
chr12	39830843	39831186	344	MSN
chr12	39831591	39831797	207	MSN
chr12	39846251	39846594	344	MSN
chr12	39847029	39847377	349	MSN
chr12	39851496	39852933	1438	MSN
chr12	39869595	39869806	212	MSN
chr12	39872084	39872714	631	MSN,INT,OLI
chr12	39874719	39874955	237	MSN
chr12	39891131	39891798	668	MSN
chr12	39892103	39892345	243	MSN
chr12	39898210	39898554	345	MSN
chr12	39902420	39903749	1330	MSN,OLI
chr12	39904512	39905504	993	MSN,INT,OLI,mixed
chr12	39920360	39920966	607	INT,MSN
chr12	39928214	39928503	290	INT,MSN
chr12	39929653	39930445	793	MSN,OLI
chr12	39931121	39931545	425	MSN
chr12	39939961	39940308	348	INT
chr12	39942968	39943167	200	INT
chr12	39946102	39947074	973	OLI,MSN
chr12	39963405	39963632	228	MSN
chr12	39964471	39964670	200	MSN
chr12	39972128	39972632	505	MSN,INT
chr12	39973268	39973547	280	INT
chr12	39985373	39986053	681	MSN
chr12	39989496	39989762	267	MSN
chr12	39990162	39990869	708	OLI,AST,MSN
chr12	39992081	39992385	305	MSN
chr12	39993276	39993629	354	MSN
chr12	40000428	40000731	304	MSN
chr12	40005243	40005476	234	MSN
chr12	40010790	40011996	1207	OLI,MIG,AST,endothelial,mixed,MSN,INT
chr12	40012416	40013024	609	MSN
chr12	40019047	40019535	489	INT
chr12	40023017	40023695	679	MSN,MIG
chr12	40031430	40031707	278	MSN
chr12	40032033	40032723	691	MSN,OLI,INT
chr12	40043585	40043912	328	INT
chr12	40054534	40054849	316	MSN
chr12	40058569	40059423	855	MSN,OLI,INT,MIG
chr12	40063229	40063760	532	AST,OLI
chr12	40066393	40066794	402	MSN
chr12	40072248	40072509	262	OLI
chr12	40094185	40095134	950	MSN,MIG
chr12	40099561	40099860	300	OLI
chr12	40104862	40106645	1784	MSN,OLI,MIG,INT,AST,endothelial,mixed
chr12	40107114	40107796	683	MSN,OLI,MIG,AST,endothelial,mixed
chr12	40115265	40115637	373	MIG
chr12	40137255	40137607	353	MIG
chr12	40143941	40144351	411	MIG
chr12	40146917	40147731	815	MIG,MSN,OLI
chr12	40152795	40153110	316	mixed,OLI,MIG
chr12	40155693	40156982	1290	MSN,OLI,INT,AST
chr12	40158342	40159120	779	MIG,MSN,OLI
chr12	40170616	40171002	387	MSN
chr12	40171559	40171765	207	MIG
chr12	40175123	40175415	293	MIG
chr12	40192431	40193009	579	MIG
chr12	40202047	40202248	202	MSN
chr12	40207523	40208018	496	MSN,MIG
chr12	40208299	40210124	1826	MSN,MIG,OLI
chr12	40215786	40216330	545	MSN
chr12	40216946	40217242	297	MIG
chr12	40224080	40225910	1831	MSN,OLI,AST,MIG,INT,mixed,endothelial
chr12	40226258	40226518	261	MIG
chr12	40226646	40226992	347	mixed,MIG
chr12	40228736	40228994	259	MSN
chr12	40229697	40230581	885	MSN,OLI
chr12	40237997	40238728	732	MSN,OLI
chr12	40263851	40264349	499	MIG
chr12	40267413	40267804	392	INT
chr12	40273396	40273685	290	MIG
chr12	40283241	40283598	358	MSN
chr12	40288483	40288907	425	MSN
chr12	40310196	40310583	388	OLI,AST
chr12	40312799	40313250	452	MSN
chr12	40313852	40314680	829	MIG
chr12	40324764	40326066	1303	MSN,OLI,INT,AST
chr12	40333173	40333440	268	MSN
chr12	40336264	40336829	566	MSN,OLI,AST
chr12	40351940	40352273	334	AST
chr12	40407677	40407984	308	OLI
chr12	40411431	40412105	675	MSN
chr12	40444158	40444398	241	OLI
chr12	40469762	40470051	290	OLI
chr12	40473777	40474244	468	OLI
chr12	40474880	40475195	316	OLI
chr12	40493271	40493612	342	MSN
chr12	40499813	40500012	200	mixed
chr12	40514316	40514613	298	MSN
chr12	40544485	40544684	200	OLI
chr12	40560531	40561206	676	MSN
chr12	40569505	40570036	532	MSN
chr12	40575897	40576340	444	MSN
chr12	40584715	40585014	300	MSN
chr12	40616325	40617316	992	OLI,AST,INT
chr12	40622084	40622550	467	OLI,MSN,AST
chr12	40624724	40625014	291	MSN
chr12	40631657	40631954	298	OLI
chr12	40634731	40635209	479	AST,OLI
chr12	40668141	40668423	283	OLI,MSN,AST
chr12	40672624	40673414	791	AST
chr12	40681167	40681439	273	MIG
chr12	40688039	40688655	617	MSN
chr12	40691966	40693864	1899	OLI,MSN,INT,AST,MIG,mixed,endothelial
chr12	40701860	40702060	201	MSN
chr12	40727865	40728084	220	AST
chr12	40733760	40734274	515	MSN,INT
chr12	40741959	40742668	710	AST
chr12	40750064	40750271	208	MSN
chr12	40751693	40751908	216	OLI
chr12	40752026	40752554	529	OLI,AST
chr12	40768118	40768801	684	AST,OLI
chr12	40769934	40770309	376	AST
chr12	40779757	40780018	262	MSN
chr12	40780554	40781297	744	MSN
chr12	40788025	40788653	629	OLI,MSN,AST,INT
chr12	40789081	40789359	279	MSN
chr12	40792871	40793242	372	AST
chr12	40793534	40794429	896	OLI,AST
chr12	40800087	40800309	223	AST
chr12	40800541	40800955	415	AST
chr12	40819121	40819935	815	AST,INT,endothelial,OLI,MSN
chr12	40820340	40820573	234	MSN
chr12	40827569	40828822	1254	INT,OLI,MSN,AST
chr12	40829586	40830042	457	MSN,AST,OLI
chr12	40837740	40838083	344	MSN
chr12	40854517	40854766	250	MSN
chr12	40862085	40862305	221	MSN
chr12	40870762	40871906	1145	MSN,OLI,AST
chr12	40876964	40878013	1050	MSN
chr12	40883267	40883678	412	MSN
chr12	40900807	40901022	216	MSN
chr12	40902900	40903365	466	AST,MSN,INT,OLI
chr12	40917919	40918173	255	INT
chr12	40921237	40921880	644	OLI,MSN,AST
chr12	40928671	40928876	206	INT
chr12	40936560	40936937	378	MSN
chr12	40937189	40937455	267	MSN
chr12	40940041	40940256	216	MSN
chr12	40946665	40946913	249	OLI
chr12	40948583	40948843	261	OLI
chr12	40970358	40970574	217	OLI
chr12	40978404	40978851	448	MSN
chr12	40980069	40980653	585	OLI,MSN,AST
chr12	40988405	40989164	760	AST,mixed
chr12	41003119	41003318	200	INT
chr12	41013882	41014576	695	MSN
chr12	41023517	41023760	244	AST
chr12	41044483	41044749	267	MSN
chr12	41051859	41052100	242	MSN
chr12	41061263	41061474	212	AST
chr12	41064888	41065180	293	MSN
chr12	41068002	41068228	227	OLI
chr12	41073463	41074279	817	MSN,OLI,mixed
chr12	41075932	41076172	241	MSN
chr12	41101912	41102111	200	MSN
chr12	41107980	41108401	422	AST
chr12	41119332	41120604	1273	MSN,AST,INT
chr12	41132890	41133250	361	INT
chr12	41136759	41137102	344	MSN
chr12	41139854	41140943	1090	MSN,OLI
chr12	41141540	41141937	398	MSN
chr12	41151788	41152158	371	MSN
chr12	41152446	41152766	321	MSN
chr12	41188025	41189247	1223	OLI,MSN,AST,INT
chr12	41189406	41190693	1288	OLI,MSN,INT,AST
chr12	41193412	41193611	200	MSN
chr12	41205150	41206164	1015	AST,endothelial,OLI,mixed
chr12	41212472	41213501	1030	MSN,OLI,AST,INT
chr12	41214370	41214908	539	MSN
chr12	41217635	41218057	423	AST
chr12	41223675	41223891	217	OLI
chr12	41228004	41228204	201	OLI
chr12	41229954	41230442	489	OLI
chr12	41230581	41231395	815	OLI
chr12	41242674	41242901	228	INT
chr12	41250585	41251010	426	OLI
chr12	41264139	41264599	461	OLI,MSN
chr12	41274923	41275122	200	AST
chr12	41276724	41277785	1062	OLI,AST,MSN,MIG,INT
chr12	41286335	41286775	441	AST,OLI
chr12	41287472	41288344	873	OLI,AST
chr12	41297391	41297853	463	OLI
chr12	41298864	41299065	202	OLI
chr12	41302858	41303440	583	OLI
chr12	41303541	41303952	412	OLI
chr12	41304662	41304980	319	OLI
chr12	41311241	41312843	1603	MSN,OLI
chr12	41321184	41321522	339	OLI
chr12	41333494	41334337	844	AST
chr12	41334459	41334663	205	OLI
chr12	41344818	41345760	943	OLI,AST,MSN,INT,MIG
chr12	41359571	41360495	925	MSN
chr12	41361659	41362131	473	OLI,INT
chr12	41362616	41362817	202	OLI
chr12	41365661	41366090	430	OLI
chr12	41397164	41397650	487	AST
chr12	41399474	41400290	817	OLI
chr12	41402863	41403210	348	MSN
chr12	41406728	41407824	1097	OLI,AST,MSN,INT
chr12	41408294	41408556	263	MSN,OLI
chr12	41410606	41410897	292	MSN
chr12	41418573	41419052	480	AST,OLI,MSN
chr12	41433168	41433912	745	MSN,OLI
chr12	41434107	41434636	530	MSN
chr12	41437446	41438297	852	OLI,INT,AST,MIG
chr12	41438716	41439495	780	OLI,AST
chr12	41459333	41460048	716	OLI
chr12	41460629	41461345	717	OLI,AST
chr12	41466409	41467150	742	OLI,MSN
chr12	41476481	41477479	999	OLI,INT
chr12	41492392	41493393	1002	OLI
chr12	41497502	41497715	214	MSN
chr12	41507347	41507759	413	AST
chr12	41508173	41508729	557	AST,OLI
chr12	41511308	41511810	503	INT
chr12	41512513	41512733	221	OLI
chr12	41513952	41514298	347	AST,INT
chr12	41530607	41531685	1079	OLI,MSN,AST,INT,MIG
chr12	41552982	41553299	318	OLI
chr12	41564886	41565093	208	OLI
chr12	41572432	41572698	267	OLI
chr12	41578837	41579430	594	AST,OLI
chr12	41604639	41605055	417	MIG
chr12	41605629	41606204	576	mixed
chr12	41627085	41627773	689	INT
chr12	41628013	41628282	270	INT
chr12	41635744	41636121	378	INT
chr12	41645924	41646339	416	OLI
chr12	41646586	41647518	933	OLI
chr12	41663402	41663851	450	OLI,AST
chr12	41697170	41697405	236	MIG
chr12	41719987	41720393	407	OLI
chr12	41736319	41736746	428	INT
chr12	41762106	41762366	261	INT,mixed
chr12	41776370	41776574	205	MSN
chr12	41794809	41795607	799	AST,INT,OLI
chr12	41795868	41796255	388	MSN,OLI
chr12	41802551	41803021	471	MSN,INT
chr12	41863078	41863395	318	MIG
chr12	41866639	41866894	256	INT
chr12	41882072	41882769	698	OLI
chr12	41907071	41907587	517	MIG
chr12	41908215	41908478	264	MIG
chr12	41911421	41911879	459	AST,INT
chr12	41917893	41918352	460	MIG,MSN
chr12	41919557	41920669	1113	OLI,INT
chr12	41927916	41928204	289	OLI
chr12	41931607	41933030	1424	OLI,MIG,AST,INT,endothelial,MSN
chr12	41933320	41933656	337	MIG,OLI
chr12	41935030	41935268	239	AST
chr12	41940017	41940390	374	MSN
chr12	41942283	41942588	306	INT
chr12	41950142	41950576	435	OLI
chr12	41952410	41953227	818	OLI,MIG
chr12	41956324	41956607	284	AST
chr12	41961103	41961307	205	MSN
chr12	41961597	41962694	1098	AST,OLI,INT,mixed
chr12	41967807	41968451	645	AST,INT
chr12	41981042	41981267	226	OLI
chr12	41983124	41984057	934	AST,OLI
chr12	42002376	42003158	783	MSN
chr12	42005688	42005916	229	MSN
chr12	42015072	42015405	334	AST,INT
chr12	42017096	42017362	267	MIG
chr12	42023812	42024511	700	OLI,MIG,AST,MSN,INT,mixed,endothelial
chr12	42027518	42027806	289	AST
chr12	42053984	42054277	294	MSN
chr12	42055758	42056522	765	MIG
chr12	42094072	42094580	509	MSN,INT,OLI
chr12	42095570	42096378	809	MSN,OLI
chr12	42097952	42098349	398	MIG
chr12	42104126	42105412	1287	MSN,OLI
chr12	42125168	42125506	339	AST
chr12	42125567	42125771	205	MIG
chr12	42126058	42126369	312	INT
chr12	42129629	42129956	328	OLI,AST,MSN,MIG
chr12	42143950	42145860	1911	MIG,MSN,OLI,AST,INT,mixed,endothelial
chr12	42158373	42158744	372	MSN
chr12	42161224	42161812	589	MSN
chr12	42169012	42169339	328	MIG
chr12	42173126	42173437	312	AST
chr12	42180732	42181564	833	AST,OLI
chr12	42186642	42187303	662	MIG
chr12	42187811	42188010	200	MSN
chr12	42188403	42189227	825	MSN
chr12	42212994	42213201	208	AST
chr12	42213883	42214487	605	AST,OLI
chr12	42235511	42235712	202	OLI
chr12	42237213	42239372	2160	MSN,AST,OLI,INT,MIG,mixed,endothelial
chr12	42283817	42284507	691	MIG
chr12	42284846	42285204	359	MSN
chr12	42299800	42300215	416	MSN
chr12	42308557	42308875	319	MSN
chr12	42324923	42325149	227	OLI
chr12	42325404	42327165	1762	OLI,MSN,AST,MIG,INT,endothelial,mixed
chr12	42330177	42330378	202	MIG
chr12	42331993	42332632	640	OLI,MSN,AST,INT,MIG
chr12	42335826	42336066	241	MSN
chr12	42336406	42336610	205	AST
chr12	42343746	42344049	304	MSN
chr12	42348167	42348686	520	OLI
chr12	42369702	42370323	622	MSN
chr12	42371952	42372531	580	OLI,MIG,AST,MSN,INT
chr12	42382025	42382852	828	MIG
chr12	42396758	42397101	344	OLI
chr12	42421438	42421668	231	MSN
chr12	42423284	42423581	298	MSN
chr12	42425817	42426116	300	INT
chr12	42426602	42427060	459	MSN,OLI
chr12	42468623	42469789	1167	OLI,MIG
chr12	42474280	42475014	735	MSN
chr12	42482472	42484466	1995	OLI,MSN,INT,mixed,MIG,endothelial,AST
chr12	42498113	42498355	243	MSN
chr12	42504057	42504527	471	MSN
chr12	42557052	42558082	1031	MSN,INT
chr12	42569224	42569603	380	MSN,OLI,MIG,AST
chr12	42569756	42570018	263	MSN
chr12	42576306	42576622	317	MSN,INT
chr12	42587495	42587810	316	MSN
chr12	42588056	42590140	2085	MSN,OLI,AST,MIG,INT,mixed
chr12	42590343	42591033	691	MIG,MSN
chr12	42631392	42631851	460	MIG
chr12	42641001	42641900	900	MSN,OLI
chr12	42649597	42649886	290	MSN
chr12	42650114	42650322	209	MSN
chr12	42651676	42652282	607	MSN
chr12	42660094	42660489	396	INT
chr12	42661038	42661254	217	MIG
chr12	42663366	42663947	582	OLI
chr12	42666717	42666919	203	MSN
chr12	42668484	42669700	1217	MSN
chr12	42673541	42673741	201	INT
chr12	42678929	42680205	1277	INT,MSN
chr12	42689739	42689940	202	OLI
chr12	42696497	42696931	435	mixed,AST
chr12	42705799	42706206	408	OLI,INT,AST,mixed
chr12	42707407	42708601	1195	MSN,AST,INT,OLI
chr12	42714214	42714800	587	MSN
chr12	42716530	42716765	236	MSN
chr12	42729524	42731244	1721	MSN,mixed,OLI
chr12	42735759	42736337	579	MSN,INT,OLI
chr12	42744530	42744729	200	mixed
chr12	42744962	42745222	261	mixed
chr12	42757738	42757937	200	INT
chr12	42759750	42760208	459	mixed,AST
chr12	42763668	42764247	580	MSN
chr12	42779329	42779670	342	INT
chr12	42779720	42779950	231	MSN
chr12	42780528	42781105	578	OLI,MSN
chr12	42786298	42786680	383	MSN,OLI
chr12	42846655	42847047	393	OLI
chr12	42854890	42855290	401	MSN
chr12	42859591	42860023	433	OLI,AST
chr12	42892778	42894085	1308	MSN,OLI
chr12	42901245	42901488	244	MSN
chr12	42903997	42905596	1600	OLI,AST,MIG,MSN,INT
chr12	42919713	42919919	207	MSN
chr12	42921651	42922361	711	OLI,MSN
chr12	42935118	42935354	237	OLI
chr12	42976053	42976394	342	MSN
chr12	42976693	42976912	220	OLI
chr12	42979541	42980395	855	MSN,OLI
chr12	42981126	42981657	532	MSN,mixed
chr12	42985206	42985873	668	MSN,OLI
chr12	43009252	43009549	298	OLI
chr12	43011348	43011547	200	MIG
chr12	43104505	43104921	417	MSN
chr12	43208647	43208964	318	mixed
chr12	43210381	43211082	702	MIG
chr12	43213466	43213919	454	MSN,INT
chr12	43214231	43214558	328	INT
chr12	43255586	43256083	498	INT
chr12	43285257	43285927	671	MSN,mixed,OLI
chr12	43291323	43291877	555	MSN
chr12	43292617	43293086	470	MSN
chr12	43293453	43293716	264	MSN
chr12	43317841	43318375	535	MSN,OLI
chr12	43337015	43337287	273	MSN,OLI
chr12	43338578	43339230	653	INT,MSN,OLI,mixed,endothelial,AST
chr12	43349906	43350105	200	MSN
chr12	43362769	43363462	694	MSN,OLI
chr12	43367943	43368744	802	MSN
chr12	43396384	43396595	212	INT
chr12	43396702	43397070	369	OLI,INT
chr12	43403749	43404110	362	MSN
chr12	43434632	43435199	568	MSN
chr12	43444817	43445255	439	OLI,MSN
chr12	43446867	43447724	858	INT
chr12	43481849	43483186	1338	MSN,OLI
chr12	43488057	43488533	477	MSN
chr12	43492928	43494122	1195	MSN,OLI
chr12	43501203	43501591	389	OLI
chr12	43501703	43501923	221	MSN,OLI
chr12	43515881	43516551	671	INT,AST,OLI
chr12	43550535	43551111	577	INT,OLI
chr12	43551453	43552468	1016	INT,MSN,OLI
chr12	43660115	43660906	792	INT
chr12	43674737	43675090	354	OLI,MSN
chr12	43712632	43712985	354	MSN
chr12	43716704	43716957	254	MSN
chr12	43722638	43722944	307	OLI
chr12	43727998	43728205	208	OLI
chr12	43732493	43732749	257	INT
chr12	43733787	43734132	346	MSN
chr12	43740618	43740854	237	MSN
chr12	43749231	43749482	252	MSN
chr12	43757824	43759711	1888	OLI,MSN,AST,MIG,INT,mixed,endothelial
chr12	43766152	43766494	343	OLI
chr12	43768175	43769057	883	MSN
chr12	43776528	43776789	262	MSN,OLI
chr12	43788224	43788432	209	MSN
chr12	43789939	43790350	412	mixed,AST
chr12	43791368	43791742	375	MSN
chr12	43797589	43797854	266	MSN
chr12	43805258	43807699	2442	MSN,OLI,MIG,AST,mixed,endothelial,INT
chr12	43812718	43813417	700	MSN,OLI
chr12	43835178	43836892	1715	OLI,MSN,MIG,AST,INT,mixed,endothelial
chr12	43847506	43847750	245	MSN
chr12	43852060	43852393	334	MSN
chr12	43860938	43861781	844	MSN,OLI
chr12	43861916	43862323	408	OLI
chr12	43869410	43869641	232	OLI
chr12	43869884	43870286	403	INT
chr12	43871873	43873104	1232	MSN
chr12	43880342	43880642	301	MSN
chr12	43882405	43882860	456	OLI,MIG,MSN,INT,AST
chr12	43883389	43883613	225	MSN
chr12	43884518	43885369	852	OLI,AST,mixed
chr12	43893744	43894012	269	MSN
chr12	43903570	43903800	231	MSN
chr12	43914959	43915284	326	OLI,MSN
chr12	43917869	43918290	422	MSN,INT
chr12	43957551	43958096	546	INT,OLI,MSN,MIG,AST
chr12	43959823	43960386	564	AST
chr12	43964618	43965415	798	MSN,OLI
chr12	43966446	43966755	310	MSN
chr12	43967382	43967846	465	INT
chr12	43969645	43970199	555	MSN,OLI
chr12	43983004	43983385	382	OLI
chr12	43988992	43989470	479	MSN
chr12	44000176	44000641	466	MSN,OLI,AST
chr12	44015347	44015671	325	MSN,OLI,INT,AST,mixed
chr12	44037069	44037355	287	OLI
chr12	44038293	44038559	267	MSN
chr12	44062641	44064005	1365	MSN,OLI
chr12	44071102	44071376	275	INT
chr12	44076586	44077341	756	MSN,AST,OLI
chr12	44091806	44093167	1362	MSN,OLI,mixed
chr12	44095443	44095782	340	AST
chr12	44099647	44100928	1282	MSN
chr12	44116629	44117514	886	MSN,OLI,mixed
chr12	44118828	44119434	607	MSN,INT
chr12	44127859	44128670	812	INT,AST,MSN,OLI
chr12	44158025	44159255	1231	MSN
chr12	44197715	44198136	422	MSN
chr12	44218663	44218896	234	MSN
chr12	44223576	44224157	582	INT
chr12	44229894	44230969	1076	MSN
chr12	44286885	44287303	419	INT
chr12	44299969	44300259	291	MSN
chr12	44302193	44302745	553	MSN
chr12	44308318	44309169	852	MSN
chr12	44317423	44318032	610	OLI,MSN
chr12	44318160	44319041	882	MSN,OLI
chr12	44346378	44346577	200	INT
chr12	44349217	44349616	400	OLI
chr12	44379434	44380123	690	MSN,mixed
chr12	44397504	44397941	438	INT
chr12	44436066	44436788	723	MSN
chr12	44437159	44437429	271	MSN
chr12	44445308	44445869	562	AST
chr12	44457554	44458196	643	MSN
chr12	44459399	44460194	796	MSN,OLI
chr12	44465215	44465464	250	OLI
chr12	44500121	44500825	705	MSN,OLI
chr12	44509474	44510881	1408	MSN
chr12	44519633	44520364	732	OLI
chr12	44530212	44530449	238	AST
chr12	44531440	44531694	255	AST
chr12	44540380	44540590	211	MSN
chr12	44551816	44552410	595	MSN
chr12	44569878	44570500	623	MSN,OLI
chr12	44570873	44571485	613	MSN,OLI,AST
chr12	44597504	44597847	344	MSN
chr12	44617806	44618484	679	AST
chr12	44628064	44629087	1024	MSN
chr12	44640468	44640960	493	MSN
chr12	44647852	44648599	748	MSN,OLI
chr12	44653864	44655614	1751	MSN,INT,OLI,AST
chr12	44674840	44675263	424	OLI
chr12	44677315	44677963	649	MSN
chr12	44679113	44680760	1648	MSN
chr12	44698236	44698945	710	MSN
chr12	44703228	44703834	607	MSN
chr12	44704641	44704914	274	MSN
chr12	44716799	44717052	254	AST
chr12	44721741	44722060	320	MSN
chr12	44752446	44752962	517	MSN,AST
chr12	44754854	44755476	623	MSN
chr12	44779860	44780585	726	OLI
chr12	44804010	44804256	247	MSN
chr12	44816321	44816951	631	MSN
chr12	44835102	44836534	1433	OLI,MSN,INT,AST,MIG
chr12	44838645	44839090	446	MSN
chr12	44846891	44847092	202	AST
chr12	44847994	44848215	222	endothelial
chr12	44851590	44851916	327	MSN,mixed
chr12	44852151	44852508	358	MSN
chr12	44853964	44854270	307	INT
chr12	44856583	44856928	346	MSN
chr12	44874812	44877116	2305	MSN,OLI,INT,AST,MIG,mixed
chr12	44906100	44906534	435	MSN
chr12	44913995	44914330	336	MSN
chr12	44919427	44919861	435	MSN
chr12	44920942	44922151	1210	MSN,OLI
chr12	44922324	44922645	322	MSN
chr12	44928162	44928452	291	MSN
chr12	44928595	44928813	219	MSN
chr12	44929320	44929963	644	MSN
chr12	44930784	44931423	640	MSN,OLI,AST
chr12	44948699	44949051	353	MIG,OLI
chr12	44972857	44973149	293	AST,OLI
chr12	45030009	45030287	279	MSN
chr12	45034527	45036056	1530	AST,MSN,OLI
chr12	45049884	45051737	1854	AST,OLI,MSN,MIG,INT
chr12	45063302	45063560	259	MSN
chr12	45068711	45069011	301	MSN
chr12	45075726	45076136	411	MSN
chr12	45076426	45077508	1083	AST
chr12	45089062	45090039	978	AST,OLI
chr12	45091726	45093581	1856	OLI,MSN
chr12	45101529	45102308	780	MSN,OLI
chr12	45104515	45105289	775	MSN,AST,OLI
chr12	45122809	45123063	255	OLI,AST
chr12	45123904	45125035	1132	MSN,OLI
chr12	45130634	45131724	1091	OLI,MSN,AST,MIG,mixed,INT
chr12	45148980	45149431	452	MSN
chr12	45156224	45156501	278	OLI
chr12	45158265	45158523	259	MSN
chr12	45165522	45166004	483	INT
chr12	45168952	45169224	273	OLI
chr12	45170342	45170793	452	OLI,MIG,AST,MSN
chr12	45183093	45183540	448	MSN,OLI
chr12	45184205	45184897	693	MIG,MSN
chr12	45205491	45205858	368	MIG
chr12	45206021	45206281	261	MIG
chr12	45215162	45217091	1930	MIG,MSN,AST,OLI,INT,mixed,endothelial
chr12	45231728	45232359	632	MSN
chr12	45232629	45233274	646	MSN,AST,OLI
chr12	45234204	45234856	653	AST,mixed,endothelial,MSN,OLI,MIG,INT
chr12	45235022	45235702	681	AST,INT
chr12	45244200	45245071	872	MIG
chr12	45249690	45250004	315	AST
chr12	45254043	45254254	212	MIG
chr12	45256989	45257586	598	AST,OLI,MIG
chr12	45259596	45259859	264	mixed
chr12	45268611	45269408	798	INT,AST,endothelial,OLI
chr12	45292550	45293084	535	endothelial
chr12	45303917	45304280	364	OLI
chr12	45304448	45305013	566	OLI,AST
chr12	45305807	45306116	310	mixed
chr12	45309591	45310434	844	AST,MIG,INT
chr12	45329192	45329498	307	AST
chr12	45349652	45349964	313	AST
chr12	45351560	45352562	1003	MSN,OLI
chr12	45357598	45357803	206	endothelial
chr12	45357935	45358426	492	INT
chr12	45388271	45388833	563	OLI,AST,MIG
chr12	45389480	45389752	273	MIG
chr12	45400932	45401205	274	INT
chr12	45402102	45402592	491	INT,OLI
chr12	45404806	45405137	332	AST
chr12	45407894	45408153	260	OLI
chr12	45409815	45410323	509	INT
chr12	45415411	45415661	251	MSN
chr12	45427038	45427353	316	MSN
chr12	45435091	45435509	419	AST,OLI
chr12	45435822	45436461	640	MIG,MSN,OLI,INT
chr12	45462011	45462367	357	INT
chr12	45462738	45463002	265	MSN
chr12	45518446	45518719	274	MSN
chr12	45543403	45544177	775	OLI,MIG,MSN,AST
chr12	45556579	45557455	877	MIG,OLI
chr12	45575394	45576381	988	MIG,OLI
chr12	45576850	45577088	239	OLI
chr12	45588093	45588473	381	OLI
chr12	45600431	45600647	217	MSN
chr12	45601493	45602884	1392	OLI,MSN,MIG
chr12	45610550	45611593	1044	MSN,AST,OLI,INT,MIG
chr12	45615350	45615715	366	OLI
chr12	45627325	45628022	698	MSN,OLI
chr12	45644190	45644882	693	MIG
chr12	45647886	45648499	614	OLI,INT
chr12	45655230	45655489	260	MSN,INT
chr12	45655773	45656061	289	MIG
chr12	45658063	45658321	259	MIG
chr12	45660382	45660598	217	OLI
chr12	45663538	45663777	240	OLI
chr12	45670396	45670693	298	MIG
chr12	45696149	45696360	212	OLI
chr12	45697236	45697474	239	OLI
chr12	45705519	45706780	1262	MIG,AST
chr12	45725841	45726158	318	OLI
chr12	45726742	45728100	1359	MSN,OLI,MIG,AST,INT,endothelial,mixed
chr12	45728377	45730778	2402	MSN,OLI,MIG,AST,INT,mixed,endothelial
chr12	45745762	45746286	525	MSN,OLI,MIG
chr12	45754190	45754760	571	MSN
chr12	45756555	45756913	359	OLI
chr12	45757204	45757501	298	OLI
chr12	45762227	45762785	559	OLI,INT,MSN,MIG
chr12	45768148	45768623	476	OLI
chr12	45774474	45775412	939	MIG,OLI,MSN
chr12	45776047	45776250	204	AST
chr12	45806551	45806887	337	OLI
chr12	45808647	45808914	268	OLI
chr12	45828403	45828684	282	MIG
chr12	45852177	45852892	716	OLI,AST
chr12	45863840	45864055	216	OLI
chr12	45864745	45865192	448	OLI
chr12	45879274	45879557	284	OLI
chr12	45886598	45886827	230	OLI
chr12	45891894	45892131	238	MIG
chr12	45893098	45893597	500	OLI
chr12	45904635	45905336	702	OLI
chr12	45913446	45913707	262	MSN
chr12	45914174	45914423	250	MIG
chr12	45933000	45933826	827	MSN,OLI
chr12	45934802	45935686	885	OLI,MSN
chr12	45954268	45954707	440	MSN
chr12	45955775	45956549	775	MSN
chr12	45956867	45957136	270	MSN
chr12	45959539	45959748	210	MSN
chr12	45966479	45966811	333	OLI,mixed
chr12	45975083	45975282	200	MIG
chr12	45977588	45978059	472	MSN
chr12	45983990	45984200	211	MIG
chr12	45984328	45984834	507	MIG
chr12	45986623	45986916	294	MIG
chr12	45989454	45992254	2801	MSN,OLI,MIG,AST,endothelial,INT,mixed
chr12	45994728	45995107	380	OLI
chr12	46004976	46005515	540	OLI
chr12	46049724	46049941	218	OLI
chr12	46071430	46072529	1100	OLI,AST,mixed,INT,MIG,MSN
chr12	46103591	46104324	734	OLI,AST,INT
chr12	46110045	46110403	359	OLI
chr12	46124755	46126664	1910	OLI,AST,MSN,MIG,INT,endothelial,mixed
chr12	46131729	46132043	315	OLI
chr12	46136187	46136653	467	OLI
chr12	46136874	46138051	1178	OLI
chr12	46146714	46146964	251	OLI
chr12	46152087	46152891	805	OLI,AST,MIG,mixed
chr12	46153140	46153488	349	OLI
chr12	46160484	46160932	449	AST,INT
chr12	46161391	46161637	247	OLI
chr12	46174068	46174576	509	MIG
chr12	46174925	46175197	273	MSN
chr12	46181454	46181839	386	MSN
chr12	46184806	46185472	667	OLI
chr12	46187090	46187594	505	mixed,OLI,INT,AST
chr12	46198379	46199088	710	MSN
chr12	46200482	46200847	366	MSN
chr12	46209122	46210406	1285	AST,OLI,MSN,INT
chr12	46214660	46215364	705	MSN,endothelial
chr12	46216246	46216490	245	MIG
chr12	46217797	46218376	580	MIG
chr12	46219667	46220579	913	AST,MSN,OLI
chr12	46224173	46224372	200	mixed
chr12	46224401	46224708	308	AST,INT
chr12	46226735	46226934	200	MSN
chr12	46227444	46227919	476	MIG
chr12	46233540	46233959	420	MSN
chr12	46240098	46240655	558	MSN
chr12	46256518	46256813	296	OLI,AST,MSN
chr12	46266896	46270241	3346	MSN,AST,OLI,INT,mixed,MIG,endothelial
chr12	46292758	46292998	241	MSN
chr12	46298333	46298532	200	MIG
chr12	46300725	46301340	616	mixed,MIG,endothelial,OLI,INT
chr12	46302902	46303375	474	OLI
chr12	46303676	46303880	205	OLI
chr12	46319790	46320368	579	MSN,AST
chr12	46325593	46326164	572	MSN
chr12	46326535	46327055	521	MSN
chr12	46342370	46343205	836	OLI,MIG,endothelial
chr12	46352406	46352605	200	MSN
chr12	46354153	46354642	490	OLI,MIG
chr12	46358925	46359330	406	AST
chr12	46360774	46361159	386	MIG
chr12	46365269	46365561	293	OLI
chr12	46368089	46368396	308	OLI
chr12	46370947	46373688	2742	MSN,OLI,MIG,AST,INT,mixed,endothelial
chr12	46380879	46381078	200	OLI
chr12	46382395	46384447	2053	MSN,OLI,INT,MIG,AST,mixed,endothelial
chr12	46386947	46387211	265	MIG
chr12	46395379	46395796	418	INT
chr12	46401298	46401973	676	MSN,OLI,AST
chr12	46402255	46403146	892	MSN,OLI
chr12	46409554	46409920	367	MSN
chr12	46413408	46413731	324	mixed
chr12	46430442	46430641	200	mixed
chr12	46431447	46431848	402	MSN
chr12	46442327	46442618	292	MSN
chr12	46448024	46448285	262	AST
chr12	46450055	46450691	637	MIG,OLI
chr12	46459963	46460716	754	MIG,OLI
chr12	46462600	46462974	375	AST
chr12	46473476	46474039	564	MIG,mixed,INT
chr12	46478807	46479246	440	MIG
chr12	46481370	46481834	465	MSN
chr12	46483510	46484130	621	MSN
chr12	46486649	46486893	245	MIG
chr12	46487015	46488366	1352	MIG
chr12	46492536	46492793	258	endothelial,mixed
chr12	46493894	46494109	216	endothelial
chr12	46517099	46517509	411	MIG
chr12	46523541	46524516	976	MIG
chr12	46524706	46525221	516	endothelial,OLI,INT,MIG,mixed
chr12	46536253	46536585	333	MIG
chr12	46538012	46538251	240	MSN
chr12	46547779	46548361	583	AST
chr12	46551134	46551878	745	MSN
chr12	46553123	46553717	595	MSN,OLI
chr12	46562405	46563177	773	MIG,OLI,AST,mixed
chr12	46572738	46572939	202	INT
chr12	46608483	46608758	276	mixed
chr12	46608891	46609277	387	MSN
chr12	46617188	46617387	200	mixed
chr12	46659104	46660171	1068	endothelial,AST,OLI,MIG
chr12	46660334	46661720	1387	MIG,OLI,INT,AST,MSN,endothelial
chr12	46664700	46664899	200	MIG
chr12	46675729	46676135	407	OLI,INT,MIG,MSN
chr12	46677749	46678118	370	OLI,MSN
chr12	46702667	46703330	664	MIG
chr12	46714773	46715030	258	MIG
chr12	46722786	46723066	281	INT
chr12	46723621	46723828	208	MSN
chr12	46725053	46725491	439	MSN
chr12	46770425	46770725	301	mixed,AST,endothelial
chr12	46770823	46771022	200	mixed
chr12	46830850	46831341	492	MSN,MIG,AST
chr12	46904798	46905096	299	mixed
chr12	46914997	46915249	253	OLI
chr12	46919721	46920211	491	MIG
chr12	46920648	46920944	297	MIG
chr12	46926379	46926966	588	MIG
chr12	46933998	46935025	1028	MIG,OLI,MSN,AST,INT
chr12	46942606	46943255	650	MSN
chr12	46944062	46944427	366	MSN,MIG,OLI
chr12	46948612	46949472	861	OLI,INT,MSN
chr12	46952838	46953532	695	MSN
chr12	46955870	46957279	1410	MIG,OLI
chr12	46963431	46964332	902	MIG
chr12	46965539	46966187	649	INT
chr12	46983491	46984315	825	OLI,MSN,MIG
chr12	46985685	46987214	1530	MIG
chr12	46998963	46999269	307	MSN
chr12	47004529	47004981	453	MIG
chr12	47021089	47021555	467	OLI,MSN,AST,MIG,INT
chr12	47032422	47032895	474	OLI,MIG,MSN,AST,INT
chr12	47032990	47033303	314	INT,MIG
chr12	47038382	47038647	266	MIG
chr12	47053468	47054062	595	MIG
chr12	47054458	47055287	830	MIG
chr12	47066684	47066987	304	MSN
chr12	47067776	47068049	274	INT
chr12	47079381	47080987	1607	MIG,OLI,MSN,AST,mixed,INT
chr12	47085755	47086026	272	MIG
chr12	47087198	47087501	304	INT
chr12	47088058	47088471	414	INT,AST
chr12	47099750	47100515	766	MSN
chr12	47104814	47105428	615	MSN
chr12	47121112	47121311	200	AST
chr12	47131656	47132057	402	MIG
chr12	47139077	47139646	570	MIG
chr12	47155296	47156523	1228	MSN,AST,INT
chr12	47160657	47161101	445	MIG
chr12	47164325	47164524	200	AST
chr12	47164666	47165110	445	AST
chr12	47188634	47189021	388	MIG
chr12	47190145	47190512	368	MIG
chr12	47193852	47194127	276	AST
chr12	47202042	47202476	435	MSN
chr12	47207221	47208165	945	MIG,MSN
chr12	47208189	47208543	355	MSN
chr12	47215560	47215898	339	MIG
chr12	47216137	47216731	595	MIG,OLI,endothelial
chr12	47216855	47217069	215	MIG
chr12	47218076	47218516	441	MIG
chr12	47222811	47224048	1238	MIG,AST
chr12	47247185	47247767	583	AST,OLI
chr12	47249954	47250222	269	OLI
chr12	47274605	47275092	488	MIG
chr12	47276488	47277554	1067	MIG,endothelial
chr12	47277780	47278401	622	MSN,OLI
chr12	47301948	47302677	730	MSN,OLI
chr12	47306791	47308072	1282	MIG,endothelial
chr12	47311068	47311803	736	MSN
chr12	47312804	47313111	308	MIG
chr12	47317148	47317454	307	MIG
chr12	47321313	47321876	564	MIG
chr12	47340541	47340966	426	AST
chr12	47346622	47346821	200	MIG
chr12	47349657	47350294	638	MIG
chr12	47355844	47356680	837	MSN,MIG
chr12	47360560	47361682	1123	MIG,endothelial
chr12	47376912	47377200	289	AST
chr12	47377348	47378086	739	INT,AST,mixed,OLI
chr12	47379017	47379271	255	MIG
chr12	47383990	47384234	245	MIG
chr12	47391739	47391993	255	AST
chr12	47393138	47393341	204	MIG
chr12	47393515	47393740	226	INT
chr12	47397523	47397933	411	MIG
chr12	47406963	47408029	1067	MSN,OLI,MIG
chr12	47408309	47408549	241	MIG
chr12	47410440	47411187	748	AST,MSN,OLI
chr12	47414595	47415631	1037	MSN
chr12	47422139	47422520	382	AST
chr12	47423314	47423523	210	MSN
chr12	47424501	47424786	286	MSN
chr12	47447288	47447510	223	AST
chr12	47447663	47447916	254	AST
chr12	47458249	47458539	291	OLI
chr12	47491495	47491723	229	INT
chr12	47496959	47497446	488	MSN
chr12	47503793	47504531	739	MSN
chr12	47504663	47504957	295	MSN
chr12	47543103	47544012	910	INT
chr12	47549048	47549612	565	MSN
chr12	47550967	47551289	323	MSN
chr12	47551401	47551812	412	AST,OLI,mixed
chr12	47556359	47557023	665	AST,OLI
chr12	47557157	47558051	895	AST,OLI
chr12	47561627	47561895	269	MSN
chr12	47569874	47570360	487	MSN,AST
chr12	47575582	47577045	1464	MSN,OLI,AST,INT,MIG
chr12	47581620	47582398	779	MIG
chr12	47585436	47585652	217	AST
chr12	47591036	47592179	1144	MIG,AST,OLI,MSN
chr12	47602352	47602576	225	AST
chr12	47603093	47603641	549	MSN
chr12	47608297	47609075	779	MIG
chr12	47636413	47637351	939	MSN,MIG
chr12	47650713	47652308	1596	MSN,OLI,INT,AST,mixed,MIG,endothelial
chr12	47652354	47652885	532	MIG,OLI
chr12	47657617	47657942	326	AST,MSN
chr12	47686457	47686957	501	AST,OLI,MIG,MSN,INT
chr12	47689326	47689953	628	MSN
chr12	47697737	47698416	680	MIG
chr12	47704849	47706972	2124	MSN,OLI,AST,MIG,INT,mixed,endothelial
chr12	47714895	47716322	1428	MIG,AST,OLI,MSN,INT,mixed,endothelial
chr12	47717082	47718140	1059	OLI,AST,endothelial,MIG,INT,MSN,mixed
chr12	47722548	47723551	1004	INT,AST,OLI,MSN
chr12	47727060	47727475	416	OLI
chr12	47728403	47728617	215	OLI
chr12	47734676	47735159	484	MIG,OLI,AST,MSN
chr12	47736755	47737781	1027	OLI,endothelial,mixed,AST,INT
chr12	47740538	47741768	1231	OLI,MIG,AST,INT,MSN
chr12	47745577	47745917	341	AST
chr12	47753223	47753770	548	AST,endothelial
chr12	47754838	47755212	375	OLI
chr12	47757385	47759665	2281	INT,MSN,OLI,MIG,AST,endothelial,mixed
chr12	47763049	47763288	240	MSN
chr12	47765269	47765801	533	OLI,MSN,AST,INT,MIG
chr12	47767015	47767416	402	OLI,MIG,AST
chr12	47772941	47774081	1141	MSN,MIG,AST,INT,OLI,endothelial,mixed
chr12	47775180	47775495	316	OLI,MIG
chr12	47776835	47777073	239	MSN
chr12	47777792	47778523	732	MIG,OLI,AST,INT
chr12	47778904	47779630	727	OLI,endothelial,MIG,INT
chr12	47782237	47782447	211	MSN
chr12	47783296	47783600	305	AST
chr12	47785595	47786032	438	MSN
chr12	47797464	47797743	280	OLI,AST
chr12	47798735	47800083	1349	OLI,AST,MSN,INT,MIG
chr12	47801538	47801904	367	MIG
chr12	47802338	47802609	272	MIG
chr12	47803029	47803579	551	MIG
chr12	47807874	47808533	660	INT,MSN,OLI
chr12	47808581	47808816	236	MIG
chr12	47810550	47810789	240	AST
chr12	47811708	47812349	642	AST
chr12	47812579	47813791	1213	MIG,MSN,OLI,AST,INT,endothelial,mixed
chr12	47818448	47820882	2435	OLI,AST,MIG,MSN,INT,endothelial,mixed
chr12	47828038	47828334	297	mixed
chr12	47828869	47829342	474	MIG,endothelial
chr12	47832145	47833627	1483	MSN,OLI
chr12	47835535	47835740	206	MIG
chr12	47837481	47837946	466	OLI,MIG,MSN,AST,INT,endothelial
chr12	47838255	47839071	817	OLI,AST,INT,MIG,MSN,mixed
chr12	47844971	47845243	273	INT
chr12	47849168	47849367	200	MIG
chr12	47851147	47851560	414	MSN
chr12	47857332	47857713	382	MIG
chr12	47868104	47869022	919	MIG,OLI
chr12	47869995	47870742	748	AST,MIG
chr12	47871796	47872046	251	MSN
chr12	47876270	47876520	251	MSN
chr12	47882736	47883275	540	MIG,AST
chr12	47887501	47887800	300	MSN
chr12	47888146	47888501	356	AST
chr12	47889178	47889391	214	MSN
chr12	47903927	47904314	388	MIG
chr12	47904459	47905594	1136	AST,MIG,MSN,OLI,INT
chr12	47929369	47929973	605	MSN
chr12	47934819	47935548	730	INT,AST,OLI
chr12	47941442	47941671	230	MIG
chr12	47947141	47947388	248	AST
chr12	47949046	47949766	721	OLI,AST,MIG,mixed
chr12	47953351	47953564	214	MIG
chr12	47963025	47964450	1426	MSN,MIG,OLI,AST,INT,mixed,endothelial
chr12	47983616	47984039	424	MSN
chr12	47987565	47988261	697	OLI,MSN
chr12	47990188	47990650	463	MIG
chr12	47995611	47996549	939	AST,OLI,mixed
chr12	48000966	48002596	1631	MSN,AST,OLI,INT
chr12	48017117	48017842	726	OLI,MSN
chr12	48027132	48027475	344	AST
chr12	48029865	48030374	510	MIG
chr12	48037232	48038399	1168	MIG,INT
chr12	48053432	48053853	422	MIG
chr12	48075725	48076202	478	MSN
chr12	48083961	48084605	645	MSN,OLI,AST,INT
chr12	48084884	48085410	527	MIG,AST
chr12	48105102	48106683	1582	MSN,OLI,MIG,AST,INT,mixed,endothelial
chr12	48118759	48120126	1368	MSN,INT,MIG,OLI,AST,endothelial,mixed
chr12	48126011	48126359	349	AST
chr12	48149136	48149766	631	AST
chr12	48150883	48151330	448	MSN,OLI
chr12	48152021	48152342	322	MSN
chr12	48156656	48158027	1372	OLI,MSN,INT,endothelial,AST,MIG,mixed
chr12	48160657	48161201	545	MIG,AST
chr12	48162941	48163656	716	INT,AST
chr12	48164340	48164753	414	OLI,AST
chr12	48164991	48165401	411	OLI,AST,MSN,MIG
chr12	48182735	48185445	2711	MSN,OLI,MIG,mixed,INT,AST,endothelial
chr12	48189338	48189861	524	OLI,MSN,MIG,endothelial,AST,INT
chr12	48197448	48198991	1544	OLI,MSN,MIG,INT,AST,mixed,endothelial
chr12	48199726	48200126	401	MIG
chr12	48212528	48213450	923	MIG,INT
chr12	48213674	48214108	435	MIG
chr12	48216556	48217109	554	MIG
chr12	48263686	48263925	240	MIG
chr12	48279065	48279748	684	MIG
chr12	48280570	48280905	336	MIG
chr12	48282970	48283423	454	MIG
chr12	48286078	48286947	870	MIG
chr12	48296177	48297468	1292	MSN,INT,AST,MIG,OLI,mixed,endothelial
chr12	48335953	48336603	651	MIG
chr12	48340913	48341349	437	MIG
chr12	48342946	48343213	268	AST,OLI
chr12	48349463	48349662	200	AST
chr12	48349833	48351503	1671	OLI,MIG,MSN,AST,INT,endothelial,mixed
chr12	48353514	48353832	319	OLI
chr12	48359123	48359322	200	AST
chr12	48366053	48366376	324	AST
chr12	48374414	48374698	285	MIG
chr12	48388453	48388704	252	AST
chr12	48389337	48389736	400	endothelial,mixed
chr12	48390150	48390349	200	mixed
chr12	48413305	48414842	1538	AST,OLI,INT,mixed,endothelial
chr12	48441873	48442664	792	INT
chr12	48454734	48454947	214	AST
chr12	48457610	48458035	426	MIG
chr12	48542149	48542610	462	OLI
chr12	48545669	48545877	209	OLI
chr12	48545981	48546394	414	OLI
chr12	48571663	48572670	1008	OLI,MIG
chr12	48580820	48581072	253	MSN
chr12	48618284	48618804	521	OLI,INT,MSN,MIG,AST
chr12	48650285	48650553	269	AST
chr12	48671342	48671738	397	MSN
chr12	48681392	48682747	1356	OLI,MSN,INT,MIG,AST,mixed,endothelial
chr12	48715936	48717625	1690	OLI,MSN,AST,MIG,endothelial,INT,mixed
chr12	48749155	48749708	554	MIG
chr12	48750704	48751388	685	MSN,OLI
chr12	48753286	48753835	550	MSN,OLI,MIG,endothelial,AST,mixed
chr12	48765673	48766158	486	endothelial,MIG
chr12	48777968	48778296	329	INT
chr12	48779797	48780403	607	endothelial,MIG
chr12	48787750	48789934	2185	OLI,AST,MIG,INT,endothelial,mixed,MSN
chr12	48795394	48796190	797	INT,OLI,MIG,MSN,AST,endothelial,mixed
chr12	48814195	48815674	1480	MIG,AST,OLI,endothelial,mixed,INT,MSN
chr12	48817922	48819268	1347	MSN,INT,OLI,MIG
chr12	48819426	48819627	202	MSN
chr12	48820367	48820602	236	MSN
chr12	48829001	48829464	464	MSN
chr12	48829943	48830190	248	AST
chr12	48851496	48853556	2061	MSN,MIG,OLI,INT,AST,mixed,endothelial
chr12	48862406	48863638	1233	AST,MSN,OLI
chr12	48863953	48866167	2215	INT,MSN,OLI,MIG,AST,mixed,endothelial
chr12	48869132	48869421	290	AST
chr12	48872711	48873882	1172	OLI,MSN,AST,mixed
chr12	48881511	48882202	692	MSN,endothelial
chr12	48883125	48883654	530	INT
chr12	48889616	48889919	304	MSN
chr12	48890184	48891613	1430	MSN,OLI,AST,MIG,INT,endothelial,mixed
chr12	48903353	48903743	391	MIG
chr12	48903918	48904752	835	OLI,AST,endothelial,MIG,MSN,INT
chr12	48906350	48906589	240	MSN
chr12	48924512	48925907	1396	MSN,OLI,AST,MIG,INT,mixed,endothelial
chr12	48931132	48931354	223	MSN
chr12	48936259	48936656	398	OLI,AST,mixed,MSN,MIG,INT
chr12	48937995	48938200	206	MSN
chr12	48938752	48939337	586	MIG,MSN
chr12	48940185	48940495	311	MIG,MSN
chr12	48943350	48943549	200	INT
chr12	48946686	48946899	214	MSN
chr12	48954101	48954337	237	MSN
chr12	48954793	48955236	444	MIG
chr12	48956179	48958305	2127	OLI,MSN,AST,MIG,endothelial,INT,mixed
chr12	48965454	48965778	325	MSN,OLI
chr12	48966338	48966790	453	MIG
chr12	48968017	48968333	317	OLI
chr12	48969759	48970206	448	MSN,OLI
chr12	48970821	48971262	442	MSN
chr12	48971433	48971734	302	MSN,MIG,INT
chr12	48973967	48974323	357	AST
chr12	48977331	48977866	536	MSN,OLI
chr12	48977988	48978277	290	OLI,MIG,endothelial
chr12	48978541	48978779	239	AST
chr12	48979527	48980125	599	AST
chr12	48980650	48982045	1396	MIG,MSN,OLI
chr12	48985656	48985883	228	MSN
chr12	48986660	48986978	319	AST
chr12	48987919	48988410	492	OLI,AST,MIG
chr12	48995253	48995772	520	OLI,AST,mixed,MSN,endothelial,MIG,INT
chr12	48996609	48997861	1253	OLI,MIG,INT,MSN,endothelial,AST,mixed
chr12	48998025	48998458	434	MSN,MIG,OLI
chr12	48998749	48998986	238	MSN
chr12	48999388	49000111	724	MSN,INT,AST
chr12	49000175	49000691	517	MSN
chr12	49004555	49004996	442	MIG
chr12	49010190	49010544	355	MSN
chr12	49014497	49014861	365	MSN
chr12	49017765	49019227	1463	MSN,MIG,INT,OLI,AST,endothelial,mixed
chr12	49019484	49020249	766	MIG
chr12	49026971	49027436	466	MSN,OLI,AST
chr12	49032479	49032747	269	AST
chr12	49033038	49033294	257	OLI
chr12	49033605	49034593	989	OLI,INT,MSN
chr12	49043696	49044137	442	OLI,MSN,MIG,AST
chr12	49049426	49050302	877	MSN,OLI
chr12	49051820	49052213	394	MSN
chr12	49055829	49056313	485	MIG,OLI
chr12	49059338	49059626	289	AST
chr12	49059834	49061375	1542	MSN,AST,OLI,MIG,INT,endothelial,mixed
chr12	49063780	49064243	464	OLI,MIG
chr12	49069029	49070419	1391	OLI,MSN,INT,AST,MIG,mixed,endothelial
chr12	49079802	49080170	369	OLI
chr12	49088043	49088817	775	INT,OLI,MSN,AST,mixed,MIG,endothelial
chr12	49089663	49090447	785	OLI,MIG,MSN
chr12	49091700	49092444	745	OLI,MSN,AST
chr12	49094296	49094876	581	AST,MIG,OLI
chr12	49097520	49098340	821	OLI,MIG,MSN,AST
chr12	49104022	49104733	712	MIG
chr12	49105064	49105498	435	MIG
chr12	49108810	49109366	557	MIG,mixed
chr12	49109680	49111305	1626	MIG,OLI,MSN,endothelial,AST,INT,mixed
chr12	49120680	49121472	793	OLI,AST,MIG,MSN,INT
chr12	49129837	49132425	2589	OLI,MIG,AST,MSN,endothelial,INT,mixed
chr12	49144338	49144848	511	MSN
chr12	49161318	49161690	373	MIG
chr12	49162193	49162686	494	MSN
chr12	49170870	49171991	1122	MSN,OLI
chr12	49172608	49172967	360	MSN
chr12	49187001	49187622	622	OLI,MSN,AST,INT
chr12	49187794	49189419	1626	OLI,MIG,AST,mixed,endothelial,INT,MSN
chr12	49190117	49190323	207	OLI
chr12	49195393	49196142	750	MIG
chr12	49197228	49197671	444	MSN
chr12	49198331	49199202	872	OLI,AST
chr12	49200803	49202238	1436	MSN,OLI,AST,INT,MIG
chr12	49208770	49209294	525	OLI
chr12	49212697	49212908	212	OLI
chr12	49213507	49214030	524	MIG,MSN,INT
chr12	49214576	49215500	925	OLI,AST,MIG,mixed,endothelial,MSN
chr12	49220762	49221240	479	MIG
chr12	49222273	49223004	732	MIG,OLI,mixed,endothelial
chr12	49223539	49223770	232	OLI
chr12	49227585	49228221	637	OLI,MSN
chr12	49228633	49228859	227	MSN
chr12	49230762	49231106	345	MIG
chr12	49232018	49232471	454	OLI
chr12	49232932	49235404	2473	OLI,MIG,AST,MSN,INT,mixed,endothelial
chr12	49244153	49244385	233	MIG
chr12	49255986	49256752	767	MIG
chr12	49262771	49263056	286	MSN
chr12	49264242	49265716	1475	MIG,OLI,MSN,endothelial,AST,mixed
chr12	49268417	49269024	608	MSN,OLI
chr12	49279485	49280179	695	MSN,mixed,OLI,INT,AST
chr12	49288170	49288793	624	MIG,OLI,MSN,INT
chr12	49292744	49293576	833	AST,OLI,INT
chr12	49315827	49316106	280	MSN
chr12	49322480	49323487	1008	MIG,OLI,MSN,AST,INT,endothelial,mixed
chr12	49331268	49332244	977	AST,OLI,MIG,INT
chr12	49336896	49337407	512	OLI,AST,MIG,MSN,endothelial,INT
chr12	49339451	49339762	312	AST
chr12	49342008	49343092	1085	MIG,OLI,AST,MSN,endothelial
chr12	49343201	49343607	407	MSN
chr12	49345154	49345722	569	AST,OLI
chr12	49346891	49348203	1313	MSN,OLI,MIG,AST,endothelial,mixed,INT
chr12	49356884	49357251	368	OLI
chr12	49358520	49359113	594	OLI,AST,MSN,MIG,endothelial,INT
chr12	49366261	49368078	1818	MIG,OLI,MSN,AST,INT,endothelial,mixed
chr12	49428574	49429673	1100	MSN,OLI,MIG,INT,AST
chr12	49462050	49462800	751	AST,INT,OLI
chr12	49489615	49490148	534	MSN,OLI
chr12	49496232	49496978	747	OLI
chr12	49513919	49514363	445	MIG,OLI,INT,AST,MSN,endothelial
chr12	49518899	49519253	355	MSN
chr12	49520959	49521891	933	MSN,OLI
chr12	49529459	49529662	204	MIG
chr12	49534775	49535209	435	MSN,OLI
chr12	49537592	49538332	741	MSN,INT,AST,OLI
chr12	49538405	49539135	731	MSN,INT,OLI,AST,MIG,endothelial
chr12	49543989	49544584	596	INT,MSN
chr12	49544800	49545025	226	MSN
chr12	49548538	49549509	972	MSN,AST,OLI,MIG
chr12	49550570	49550807	238	OLI
chr12	49552053	49552345	293	INT,AST,OLI
chr12	49553452	49553883	432	MSN
chr12	49557664	49558086	423	INT,MSN,AST
chr12	49564730	49565676	947	MSN,mixed,INT,OLI
chr12	49567327	49568705	1379	AST,OLI,INT,MIG,MSN,endothelial,mixed
chr12	49580227	49580863	637	MSN,OLI,AST,INT,MIG,mixed
chr12	49583249	49583881	633	OLI,INT
chr12	49585602	49586431	830	MSN
chr12	49588289	49589057	769	MIG,OLI,AST
chr12	49598269	49598526	258	INT
chr12	49622322	49624160	1839	OLI,AST,INT,MSN,MIG,endothelial,mixed
chr12	49625677	49626740	1064	MSN,OLI
chr12	49636612	49638140	1529	OLI,INT,MSN,MIG,AST,endothelial,mixed
chr12	49644050	49645017	968	OLI,INT,AST,MIG,MSN,mixed,endothelial
chr12	49648037	49648345	309	AST
chr12	49648698	49648897	200	endothelial
chr12	49652901	49653414	514	MSN,MIG
chr12	49658191	49658523	333	MSN
chr12	49661218	49661503	286	MIG
chr12	49662823	49663554	732	MIG,mixed,endothelial,OLI
chr12	49665337	49665592	256	MIG
chr12	49670976	49671232	257	MIG
chr12	49671868	49674523	2656	INT,MIG,OLI,AST,MSN,mixed,endothelial
chr12	49680904	49681112	209	MIG
chr12	49682862	49683121	260	MIG
chr12	49683604	49684261	658	MSN
chr12	49684681	49684957	277	MIG
chr12	49689564	49689765	202	OLI
chr12	49690643	49690966	324	MIG
chr12	49696795	49697010	216	MIG
chr12	49697253	49697474	222	OLI
chr12	49698507	49699504	998	MIG,OLI
chr12	49705367	49705947	581	OLI,MIG
chr12	49706192	49707849	1658	OLI,MIG,MSN,AST,endothelial,INT,mixed
chr12	49716564	49716914	351	MIG
chr12	49731715	49732223	509	MIG
chr12	49740779	49742327	1549	OLI,MSN,MIG,AST,INT,endothelial,mixed
chr12	49753765	49754325	561	MSN,MIG
chr12	49761419	49761745	327	MSN
chr12	49762795	49763325	531	MIG,OLI,MSN,endothelial
chr12	49776016	49776680	665	MIG,OLI,MSN,INT,AST,mixed
chr12	49778019	49778475	457	MSN,OLI,INT,AST
chr12	49783984	49784859	876	MIG
chr12	49786116	49786328	213	MSN
chr12	49792594	49792922	329	MSN
chr12	49794784	49795083	300	OLI
chr12	49795198	49795670	473	MSN,OLI
chr12	49797423	49797779	357	MIG
chr12	49800817	49801263	447	AST
chr12	49808614	49810550	1937	OLI,endothelial,AST,mixed,MIG,INT
chr12	49810962	49811485	524	OLI
chr12	49815963	49816268	306	OLI
chr12	49820873	49821669	797	MIG,OLI
chr12	49824903	49825626	724	MIG,OLI
chr12	49827137	49828962	1826	MIG,OLI,AST,MSN,INT,mixed,endothelial
chr12	49838895	49839312	418	OLI,MIG,MSN,INT
chr12	49841921	49843423	1503	MSN,AST,INT,OLI,MIG,mixed,endothelial
chr12	49854582	49854830	249	MSN
chr12	49863946	49864239	294	MSN
chr12	49864305	49864584	280	INT,AST,OLI
chr12	49866987	49867591	605	OLI,MIG,MSN,AST,INT
chr12	49868549	49869682	1134	OLI,MSN,INT,AST,mixed
chr12	49872703	49872940	238	OLI
chr12	49873202	49873595	394	OLI
chr12	49874223	49874856	634	OLI,AST,MIG
chr12	49874926	49875306	381	MSN
chr12	49876762	49877538	777	MSN
chr12	49880624	49881208	585	OLI
chr12	49882560	49883480	921	OLI,MSN
chr12	49891860	49892297	438	MSN
chr12	49894413	49895410	998	OLI
chr12	49902278	49904852	2575	OLI,MSN,INT,AST,MIG,mixed
chr12	49907364	49907644	281	OLI
chr12	49909464	49910396	933	MSN
chr12	49922692	49923007	316	AST
chr12	49924019	49924218	200	INT
chr12	49924375	49924909	535	INT
chr12	49925399	49925694	296	MSN
chr12	49939317	49939631	315	OLI
chr12	49945313	49945898	586	INT,OLI,mixed,AST,MIG,MSN,endothelial
chr12	49961276	49961874	599	OLI,AST
chr12	49962755	49963250	496	AST,OLI
chr12	49966816	49968081	1266	MSN,OLI,MIG,AST,endothelial,INT,mixed
chr12	49968902	49969470	569	OLI,AST
chr12	49970515	49970757	243	MSN
chr12	49974000	49975361	1362	OLI,INT,MIG,AST,MSN
chr12	49978668	49979769	1102	OLI
chr12	49982252	49982853	602	MSN,MIG
chr12	49983499	49984924	1426	MSN,INT,OLI
chr12	49986493	49986773	281	MSN
chr12	49987497	49988018	522	MIG
chr12	49990095	49990647	553	MIG
chr12	50004401	50004600	200	MSN
chr12	50004801	50007032	2232	MSN,AST,OLI,INT,MIG
chr12	50013267	50014104	838	MSN,OLI,AST
chr12	50016563	50016775	213	OLI
chr12	50016875	50017456	582	AST,OLI,endothelial,INT,MIG
chr12	50024752	50026034	1283	MSN,OLI,MIG,AST,INT,endothelial,mixed
chr12	50032289	50034018	1730	MSN,OLI,MIG,AST
chr12	50039071	50040503	1433	MSN,OLI,MIG,INT,AST,endothelial
chr12	50043730	50044261	532	MSN
chr12	50050143	50051440	1298	OLI,AST,MSN,MIG,INT,mixed
chr12	50053499	50053860	362	MIG
chr12	50055635	50056828	1194	MSN,MIG,OLI,AST
chr12	50056985	50058237	1253	OLI,MSN,INT,AST,mixed,MIG
chr12	50058648	50058933	286	OLI
chr12	50061206	50061481	276	AST,MIG
chr12	50062893	50063491	599	OLI,INT
chr12	50064572	50065048	477	AST
chr12	50065735	50066161	427	MSN
chr12	50070129	50070900	772	OLI,AST,MSN,MIG,mixed,INT,endothelial
chr12	50074907	50075554	648	OLI,MIG,INT,AST,MSN,mixed,endothelial
chr12	50077314	50077687	374	MSN
chr12	50077855	50078652	798	MSN
chr12	50084722	50085890	1169	MIG,OLI,MSN,AST,INT,endothelial,mixed
chr12	50086309	50086520	212	MSN
chr12	50086841	50087144	304	MSN
chr12	50088656	50088862	207	OLI
chr12	50090276	50090642	367	MSN
chr12	50099524	50099974	451	MSN
chr12	50101473	50103137	1665	MSN,OLI,INT,MIG
chr12	50103510	50104143	634	OLI,MSN,AST,MIG,INT,mixed
chr12	50110194	50112745	2552	MSN,OLI,INT,MIG,AST,mixed,endothelial
chr12	50117135	50117643	509	AST
chr12	50120500	50121039	540	MSN
chr12	50129623	50130081	459	MSN,INT
chr12	50132535	50132787	253	OLI,MIG
chr12	50134947	50135598	652	OLI,AST,MSN
chr12	50157050	50157569	520	MSN
chr12	50160361	50160602	242	OLI
chr12	50166323	50167955	1633	MSN,OLI,MIG,INT,AST,endothelial,mixed
chr12	50174495	50174719	225	MSN
chr12	50175034	50175764	731	MSN,AST,OLI,MIG,INT
chr12	50185026	50186166	1141	MSN,INT,OLI,AST,MIG
chr12	50187524	50188416	893	OLI,MSN
chr12	50188679	50189031	353	MSN
chr12	50195753	50196173	421	MSN,INT
chr12	50196499	50196881	383	MSN
chr12	50197055	50197668	614	MSN
chr12	50200527	50200726	200	INT
chr12	50220233	50220666	434	OLI
chr12	50221170	50222808	1639	OLI,MIG,MSN,endothelial,mixed
chr12	50236432	50236810	379	MIG
chr12	50242060	50242259	200	MIG
chr12	50246852	50247509	658	MSN,mixed
chr12	50251755	50252088	334	INT
chr12	50257296	50257887	592	OLI,MIG,mixed,endothelial
chr12	50258101	50258487	387	INT
chr12	50259900	50260295	396	MIG
chr12	50275603	50275807	205	MSN
chr12	50282556	50284098	1543	OLI,MSN,MIG,AST,INT,endothelial,mixed
chr12	50314724	50315010	287	AST,OLI,MSN
chr12	50326540	50326949	410	AST
chr12	50327208	50327485	278	MSN
chr12	50340839	50341135	297	MSN
chr12	50351121	50351366	246	endothelial
chr12	50353871	50354096	226	MIG
chr12	50387074	50387815	742	INT
chr12	50400245	50402028	1784	OLI,MSN,MIG,AST,INT,mixed,endothelial
chr12	50430024	50430425	402	OLI
chr12	50432160	50433888	1729	MSN
chr12	50441757	50442896	1140	MSN,INT
chr12	50480643	50481355	713	AST
chr12	50504448	50506347	1900	INT,OLI,MSN,AST,MIG,endothelial,mixed
chr12	50514298	50514530	233	MIG
chr12	50515465	50515921	457	MIG
chr12	50517324	50518401	1078	MIG
chr12	50520495	50521234	740	MIG,AST,OLI,MSN
chr12	50526072	50526639	568	MIG
chr12	50529466	50530809	1344	OLI,INT,MSN
chr12	50531222	50531826	605	MIG
chr12	50532638	50533128	491	MSN
chr12	50537326	50537937	612	MSN,OLI
chr12	50539384	50539615	232	AST
chr12	50542130	50542779	650	MSN,OLI
chr12	50547290	50547898	609	MSN,OLI
chr12	50550508	50550751	244	MSN
chr12	50551238	50551515	278	OLI
chr12	50557291	50557843	553	MSN,INT
chr12	50558368	50559036	669	MSN
chr12	50568307	50568694	388	AST
chr12	50569176	50569627	452	OLI,MSN,AST
chr12	50572084	50572629	546	MIG,AST
chr12	50572769	50573314	546	AST,INT,OLI
chr12	50574373	50574836	464	OLI,MIG
chr12	50575391	50575628	238	OLI
chr12	50579757	50580169	413	MIG
chr12	50580474	50580874	401	MIG,AST
chr12	50581156	50582053	898	AST,OLI,MIG,INT
chr12	50597099	50598652	1554	MSN,OLI,MIG,AST,INT
chr12	50598911	50599634	724	OLI,MIG
chr12	50603560	50604045	486	AST,MIG
chr12	50604416	50604640	225	MSN
chr12	50605122	50605409	288	MSN
chr12	50606833	50607238	406	MIG
chr12	50611211	50611682	472	MIG
chr12	50611997	50612303	307	MIG
chr12	50612844	50613201	358	OLI,INT
chr12	50613556	50613782	227	MIG
chr12	50620011	50620566	556	OLI,MSN
chr12	50620679	50620967	289	AST,OLI
chr12	50621307	50622181	875	OLI,AST
chr12	50625830	50626389	560	MIG
chr12	50628429	50628880	452	MIG
chr12	50633960	50634654	695	MIG
chr12	50635414	50635641	228	MIG
chr12	50636463	50637188	726	OLI,INT
chr12	50637955	50638164	210	MSN,AST
chr12	50641316	50641724	409	AST
chr12	50642081	50642549	469	INT,OLI
chr12	50647519	50647757	239	MSN
chr12	50653320	50653524	205	OLI
chr12	50661413	50662120	708	OLI,AST
chr12	50662255	50662479	225	OLI
chr12	50664333	50665181	849	OLI,AST,INT,MSN,MIG
chr12	50669939	50670379	441	MIG
chr12	50671105	50671317	213	OLI
chr12	50671773	50671998	226	OLI
chr12	50678595	50678938	344	OLI
chr12	50690371	50691373	1003	OLI,INT,AST
chr12	50699742	50700569	828	MSN
chr12	50707371	50707892	522	OLI
chr12	50714998	50715393	396	mixed
chr12	50724611	50725840	1230	INT,MSN,mixed
chr12	50734523	50735053	531	OLI,MIG,MSN,INT,AST
chr12	50740333	50740613	281	MSN
chr12	50751771	50752670	900	MSN
chr12	50763190	50765522	2333	MSN,OLI,MIG,AST,INT,endothelial,mixed
chr12	50771994	50772328	335	AST
chr12	50773248	50773732	485	AST
chr12	50774144	50774509	366	MIG
chr12	50824977	50825692	716	OLI,MIG,INT,MSN,AST,endothelial,mixed
chr12	50828556	50829376	821	AST
chr12	50842469	50843219	751	MIG,AST,MSN
chr12	50880956	50881514	559	MSN
chr12	50894240	50894554	315	INT
chr12	50901141	50901347	207	MSN
chr12	50906068	50906652	585	MIG
chr12	50922826	50923062	237	OLI,AST
chr12	50923470	50923829	360	MIG
chr12	50923927	50925556	1630	OLI,AST,MIG,endothelial,MSN,mixed,INT
chr12	50928417	50928719	303	MIG
chr12	50933572	50933936	365	MIG
chr12	50934237	50935138	902	MIG,AST
chr12	50942351	50943007	657	MIG
chr12	50947402	50948513	1112	MSN,OLI,INT
chr12	50948857	50949421	565	MSN,OLI,AST
chr12	50949752	50949973	222	OLI
chr12	50981445	50981860	416	MSN,INT
chr12	50984383	50984924	542	OLI,AST
chr12	50985070	50985593	524	AST,mixed,MIG
chr12	50986766	50987292	527	AST,MSN,OLI,INT,MIG,endothelial
chr12	50991272	50991632	361	MIG
chr12	50992684	50993185	502	MIG,AST,OLI
chr12	50998782	50999378	597	MSN,MIG
chr12	51004498	51004857	360	OLI
chr12	51008783	51010478	1696	MIG,OLI,AST,INT,MSN
chr12	51010686	51011188	503	MSN,INT
chr12	51012001	51012245	245	OLI
chr12	51020115	51020752	638	OLI
chr12	51020896	51021095	200	OLI
chr12	51024216	51025053	838	MIG,AST,OLI
chr12	51025431	51026835	1405	OLI,MSN,AST,MIG,INT,endothelial,mixed
chr12	51028118	51028365	248	OLI
chr12	51047379	51048865	1487	OLI,MSN,MIG,AST,mixed,INT,endothelial
chr12	51059117	51059444	328	MIG
chr12	51061666	51061918	253	MSN
chr12	51064129	51064503	375	OLI,MSN
chr12	51075306	51075725	420	OLI
chr12	51075869	51076648	780	AST,OLI,MSN,INT
chr12	51077741	51078305	565	OLI,AST,MSN,INT
chr12	51082230	51083939	1710	MSN,OLI,AST,MIG,INT,endothelial,mixed
chr12	51085776	51086001	226	MIG
chr12	51116891	51117388	498	MSN
chr12	51124410	51124834	425	AST
chr12	51126613	51127913	1301	MSN,OLI
chr12	51133167	51133443	277	MSN
chr12	51139350	51139917	568	MSN
chr12	51142522	51142811	290	MSN
chr12	51154847	51155069	223	MSN
chr12	51161077	51161356	280	endothelial
chr12	51171860	51173556	1697	MSN,MIG,OLI,AST,INT,endothelial,mixed
chr12	51183760	51184164	405	OLI,INT,AST
chr12	51188406	51188759	354	MSN
chr12	51192323	51192562	240	INT
chr12	51198205	51198720	516	mixed,AST
chr12	51198851	51199169	319	AST
chr12	51199606	51199965	360	MSN
chr12	51204333	51205737	1405	OLI,INT,AST
chr12	51207744	51208802	1059	MSN
chr12	51210423	51211763	1341	OLI,INT,MIG,AST,MSN
chr12	51216234	51218955	2722	MSN,OLI,MIG,AST,INT,mixed,endothelial
chr12	51224924	51226116	1193	MSN,OLI,INT
chr12	51227002	51227229	228	MIG
chr12	51229412	51229697	286	AST
chr12	51237919	51239925	2007	MSN,INT,OLI,MIG,AST,endothelial,mixed
chr12	51242053	51242422	370	MIG
chr12	51242939	51243194	256	MIG
chr12	51245997	51246815	819	MSN,MIG,OLI,endothelial,AST
chr12	51247446	51247944	499	INT,AST
chr12	51252552	51252763	212	MIG
chr12	51257086	51257381	296	INT
chr12	51262590	51263059	470	MIG,OLI
chr12	51269315	51271265	1951	MSN,MIG,OLI,endothelial,AST,INT
chr12	51291719	51292391	673	MIG
chr12	51300544	51301205	662	MSN
chr12	51307723	51308034	312	MIG
chr12	51308179	51308448	270	MIG
chr12	51318900	51319106	207	endothelial
chr12	51323658	51324411	754	MIG,MSN
chr12	51326432	51327338	907	MIG,OLI
chr12	51335592	51336022	431	MIG
chr12	51340960	51341755	796	MIG,OLI,INT,endothelial,mixed,AST,MSN
chr12	51351410	51352327	918	OLI,MIG,MSN,INT,AST
chr12	51357333	51357712	380	MIG
chr12	51360328	51360592	265	AST
chr12	51361644	51363024	1381	OLI,AST,MSN,MIG
chr12	51368670	51369482	813	MIG,endothelial,MSN
chr12	51371139	51371970	832	AST,mixed,OLI
chr12	51374503	51374964	462	MSN
chr12	51377087	51377934	848	MSN,OLI
chr12	51387903	51388475	573	MIG,AST,OLI
chr12	51388843	51389175	333	OLI
chr12	51389642	51389879	238	OLI
chr12	51390490	51392059	1570	OLI,MIG,AST,MSN
chr12	51397956	51398236	281	MIG
chr12	51398584	51398897	314	MIG
chr12	51403595	51404397	803	MIG,OLI
chr12	51419529	51420218	690	MSN,OLI
chr12	51421251	51421623	373	MSN,OLI,AST,MIG,INT
chr12	51424117	51425389	1273	AST,OLI,MSN,INT,MIG,endothelial,mixed
chr12	51430389	51430793	405	MSN
chr12	51431043	51431386	344	MSN
chr12	51432829	51433306	478	INT,OLI,MSN
chr12	51435094	51435297	204	OLI
chr12	51439414	51439636	223	MSN
chr12	51441265	51442880	1616	MSN,INT,OLI,AST,mixed
chr12	51448410	51449035	626	MIG
chr12	51449216	51450153	938	MSN,MIG
chr12	51450379	51450683	305	MSN
chr12	51460198	51460846	649	OLI
chr12	51465509	51465821	313	MIG
chr12	51467236	51467516	281	MSN
chr12	51471212	51471856	645	MIG
chr12	51482906	51483173	268	MSN
chr12	51492117	51492342	226	MSN
chr12	51496679	51497244	566	MIG
chr12	51505092	51505760	669	MSN
chr12	51506463	51506715	253	MSN
chr12	51506927	51507617	691	MSN,OLI,INT
chr12	51514910	51515181	272	MSN
chr12	51517015	51517788	774	MSN,OLI
chr12	51520263	51520949	687	MSN,OLI,INT
chr12	51524138	51524743	606	MSN,INT
chr12	51527936	51528302	367	MIG
chr12	51531685	51532274	590	MIG,OLI,INT,AST,MSN,mixed
chr12	51533932	51534563	632	OLI,MSN
chr12	51540596	51540818	223	MSN
chr12	51558300	51558753	454	MSN
chr12	51589663	51592220	2558	MSN,OLI,INT,MIG,AST,mixed
chr12	51600925	51601142	218	MSN
chr12	51608723	51608999	277	MSN
chr12	51612145	51612345	201	MSN
chr12	51614321	51614631	311	MSN
chr12	51620519	51620871	353	MSN
chr12	51631512	51631992	481	MSN,AST,INT,OLI
chr12	51635289	51635701	413	MSN
chr12	51640436	51640714	279	MSN,INT
chr12	51647682	51648152	471	MSN,mixed
chr12	51660606	51660965	360	MSN
chr12	51661710	51662103	394	INT,MSN
chr12	51662776	51663037	262	MSN
chr12	51677941	51678419	479	OLI,AST,MIG
chr12	51681152	51681868	717	MSN
chr12	51683721	51684011	291	AST,endothelial
chr12	51687161	51687787	627	MSN
chr12	51692848	51693166	319	MSN
chr12	51694519	51694972	454	INT
chr12	51695452	51695699	248	mixed
chr12	51714647	51715382	736	MSN
chr12	51715662	51716199	538	MSN
chr12	51721233	51722931	1699	OLI,MSN,INT,AST,endothelial,mixed
chr12	51734500	51734847	348	MSN
chr12	51746060	51746857	798	MSN,mixed,OLI
chr12	51749049	51749831	783	MSN
chr12	51751250	51752855	1606	OLI,AST,INT,MIG,mixed
chr12	51753037	51753387	351	MIG
chr12	51757163	51757677	515	MSN
chr12	51766919	51767269	351	MSN
chr12	51770936	51771607	672	MSN,OLI
chr12	51779403	51780357	955	OLI
chr12	51780674	51781259	586	OLI,MSN
chr12	51781555	51782323	769	MSN
chr12	51796480	51796941	462	MIG
chr12	51800196	51800796	601	INT
chr12	51800803	51801466	664	MSN
chr12	51813764	51815057	1294	MSN,OLI,MIG,AST,endothelial,INT
chr12	51819861	51821527	1667	OLI,INT,MSN,MIG,AST,endothelial
chr12	51823824	51824215	392	OLI,MIG,INT,AST
chr12	51827806	51828206	401	MSN
chr12	51832754	51833101	348	MIG
chr12	51846681	51847778	1098	OLI,MIG,INT,AST,mixed
chr12	51850278	51850919	642	MSN
chr12	51851605	51851910	306	MIG
chr12	51863557	51864734	1178	AST,MSN,INT,MIG,OLI,mixed
chr12	51868843	51869697	855	MSN,INT,OLI,AST
chr12	51869712	51870235	524	MIG
chr12	51871070	51871419	350	MIG
chr12	51875122	51875544	423	MSN,OLI,AST,INT,MIG,mixed
chr12	51885583	51886400	818	MIG,endothelial,INT,mixed,OLI
chr12	51894813	51895287	475	INT,AST,MIG,OLI,MSN,mixed,endothelial
chr12	51901482	51901972	491	MSN
chr12	51911265	51911552	288	MIG
chr12	51911882	51912379	498	MIG
chr12	51922405	51923728	1324	MIG,OLI,AST,mixed,endothelial
chr12	51940644	51941056	413	INT
chr12	51941288	51941487	200	INT
chr12	51950973	51952700	1728	OLI,MSN,AST,INT,MIG,mixed,endothelial
chr12	51952853	51953503	651	MSN
chr12	51958371	51958900	530	MSN,OLI
chr12	51959157	51959534	378	MIG
chr12	51965398	51965668	271	MSN
chr12	51972005	51973301	1297	MIG,MSN,OLI
chr12	51973687	51973936	250	MSN
chr12	51974602	51975057	456	MSN
chr12	51977945	51978208	264	MSN
chr12	51980145	51980652	508	OLI,MSN,MIG,INT,AST,endothelial,mixed
chr12	51985121	51985637	517	MSN
chr12	51989752	51989977	226	MIG
chr12	51992948	51993595	648	OLI,MSN,AST,INT,MIG
chr12	52003896	52004441	546	OLI,AST,MSN,MIG
chr12	52005584	52007097	1514	MIG,MSN,endothelial,mixed,OLI
chr12	52007234	52007763	530	MSN,MIG
chr12	52009255	52009542	288	MSN,OLI
chr12	52009980	52010792	813	OLI,endothelial,mixed,INT,AST,MIG
chr12	52016619	52017297	679	MSN
chr12	52018949	52019437	489	MSN,OLI
chr12	52020580	52021014	435	MIG,OLI,AST
chr12	52022931	52024022	1092	MIG,MSN,OLI,INT,AST,endothelial,mixed
chr12	52024821	52026130	1310	MIG,OLI,MSN,INT,AST,endothelial,mixed
chr12	52029686	52029973	288	AST,MSN
chr12	52032289	52033435	1147	OLI,MSN,AST,INT,MIG,endothelial,mixed
chr12	52036603	52037692	1090	OLI,MSN,INT,AST,endothelial,MIG,mixed
chr12	52038536	52038737	202	MSN
chr12	52041604	52041946	343	AST
chr12	52043260	52043741	482	AST
chr12	52043981	52044683	703	OLI,AST,MSN,INT
chr12	52045475	52046204	730	MIG
chr12	52050580	52052109	1530	MSN,OLI,AST,endothelial,MIG,INT,mixed
chr12	52052256	52052630	375	MSN
chr12	52055451	52056174	724	OLI
chr12	52058589	52058942	354	OLI,MSN
chr12	52059247	52059789	543	MSN
chr12	52061558	52063501	1944	AST,OLI,MIG
chr12	52063991	52064485	495	OLI
chr12	52068952	52070523	1572	MSN,OLI,AST,MIG,INT,mixed,endothelial
chr12	52073427	52074306	880	MSN,endothelial
chr12	52081505	52081704	200	MIG
chr12	52081920	52082363	444	endothelial
chr12	52082370	52083727	1358	MSN,OLI,MIG,AST,mixed,INT
chr12	52087094	52087499	406	MSN
chr12	52088172	52088649	478	MSN
chr12	52095843	52096146	304	MSN
chr12	52097854	52098054	201	MSN
chr12	52104164	52104981	818	MIG
chr12	52116552	52116853	302	MSN
chr12	52118431	52118738	308	MIG
chr12	52120077	52120276	200	MIG
chr12	52121670	52122159	490	MIG,OLI,INT,MSN,AST
chr12	52123150	52123455	306	MSN
chr12	52132115	52133230	1116	MSN,OLI
chr12	52139492	52139798	307	AST,MSN,INT
chr12	52147186	52147685	500	AST,endothelial
chr12	52149701	52149926	226	mixed
chr12	52152086	52152353	268	OLI,AST,MIG
chr12	52156619	52157412	794	OLI,AST,MIG,INT,MSN,endothelial
chr12	52163739	52164284	546	OLI,MIG,AST,MSN,endothelial,INT,mixed
chr12	52169959	52170162	204	INT
chr12	52172093	52172307	215	OLI
chr12	52175098	52175427	330	OLI
chr12	52183321	52183891	571	AST,MSN
chr12	52191811	52192582	772	AST,OLI,INT
chr12	52197934	52199066	1133	MIG,AST
chr12	52202332	52203522	1191	AST,MSN,OLI,MIG
chr12	52206144	52206482	339	OLI
chr12	52213197	52213939	743	OLI,MIG,AST,MSN,INT
chr12	52216399	52217469	1071	AST,endothelial
chr12	52221311	52222490	1180	MSN,OLI,AST
chr12	52230412	52230769	358	MSN
chr12	52230865	52231144	280	AST
chr12	52244090	52244289	200	endothelial
chr12	52245153	52245582	430	INT
chr12	52247192	52247439	248	AST
chr12	52248573	52249672	1100	AST,OLI
chr12	52258418	52258646	229	AST
chr12	52259549	52261177	1629	AST,MSN,OLI
chr12	52264472	52264755	284	OLI
chr12	52267315	52268381	1067	OLI,AST
chr12	52277305	52277817	513	INT
chr12	52278667	52279450	784	AST,OLI,mixed,MSN,INT,MIG,endothelial
chr12	52280862	52281181	320	endothelial
chr12	52293892	52294131	240	OLI
chr12	52300442	52301197	756	MSN
chr12	52307789	52308873	1085	MSN,OLI,INT,AST,mixed
chr12	52311166	52311520	355	OLI,INT
chr12	52321137	52321931	795	OLI,AST
chr12	52327131	52328246	1116	OLI,MSN,MIG,AST,INT,endothelial
chr12	52330233	52330476	244	MSN
chr12	52338340	52338661	322	MSN
chr12	52346323	52347251	929	AST
chr12	52351042	52351558	517	AST,OLI
chr12	52360717	52361042	326	AST,OLI
chr12	52369013	52369470	458	MSN
chr12	52370795	52372009	1215	AST,OLI,INT,MIG,mixed
chr12	52372356	52373072	717	OLI,MSN,AST,MIG,INT,mixed
chr12	52378037	52378282	246	MSN
chr12	52380178	52380655	478	OLI,INT,AST
chr12	52389026	52390526	1501	MSN,OLI,INT
chr12	52390846	52391995	1150	MSN,OLI,AST,INT,mixed
chr12	52402990	52403286	297	MSN
chr12	52404885	52405392	508	MSN
chr12	52416433	52416632	200	mixed
chr12	52423714	52424008	295	AST
chr12	52435878	52436223	346	AST
chr12	52440598	52441539	942	MSN
chr12	52442742	52442991	250	OLI
chr12	52451984	52452537	554	OLI,MSN
chr12	52454322	52455013	692	OLI
chr12	52493322	52494959	1638	MSN,OLI
chr12	52495113	52496166	1054	MSN,OLI
chr12	52496338	52496978	641	MSN
chr12	52503467	52503704	238	MSN
chr12	52506964	52507403	440	OLI,MSN,AST
chr12	52515522	52516269	748	MSN
chr12	52517466	52518701	1236	MSN,OLI
chr12	52521996	52522766	771	OLI,AST,INT
chr12	52524937	52525441	505	MSN
chr12	52528287	52529177	891	OLI,AST
chr12	52531431	52532053	623	MIG
chr12	52533765	52534294	530	AST
chr12	52538897	52539494	598	OLI,INT,AST
chr12	52543758	52544955	1198	AST,OLI,INT
chr12	52551108	52551579	472	mixed,endothelial
chr12	52551911	52552436	526	AST
chr12	52558575	52559186	612	OLI
chr12	52559423	52559622	200	endothelial
chr12	52561492	52561787	296	OLI
chr12	52567911	52568483	573	OLI
chr12	52573495	52573779	285	OLI
chr12	52582709	52583316	608	AST,MSN,OLI,mixed,INT,endothelial
chr12	52585822	52586283	462	INT,OLI
chr12	52601222	52601454	233	AST
chr12	52615297	52615685	389	MSN
chr12	52631347	52631760	414	mixed
chr12	52633913	52634662	750	OLI,INT,AST
chr12	52641729	52641997	269	AST
chr12	52645472	52645806	335	endothelial
chr12	52649179	52649650	472	AST
chr12	52650205	52650433	229	MSN
chr12	52650651	52650921	271	INT
chr12	52653886	52654433	548	MSN
chr12	52662306	52662749	444	MSN
chr12	52668495	52668856	362	INT
chr12	52673026	52673643	618	AST
chr12	52682254	52682467	214	AST
chr12	52690720	52691577	858	MSN,INT
chr12	52698689	52699501	813	MSN
chr12	52699926	52700125	200	mixed
chr12	52714566	52714882	317	MSN
chr12	52720408	52720942	535	MSN
chr12	52741435	52741646	212	AST
chr12	52745621	52745839	219	MSN
chr12	52749868	52750153	286	INT
chr12	52752480	52752679	200	INT
chr12	52752820	52753051	232	INT
chr12	52776087	52776303	217	INT
chr12	52776922	52777292	371	INT
chr12	52783562	52783813	252	INT
chr12	52789568	52790336	769	OLI,INT,MSN
chr12	52794331	52794930	600	MSN
chr12	52800774	52801206	433	mixed,INT
chr12	52805052	52805351	300	MSN
chr12	52815933	52816161	229	AST
chr12	52839320	52839788	469	MSN
chr12	52865176	52865650	475	INT,AST,mixed,OLI,MSN
chr12	52867117	52868135	1019	MSN,OLI,MIG
chr12	52870286	52870800	515	INT,OLI,AST
chr12	52871144	52871518	375	mixed
chr12	52874026	52874496	471	MSN,endothelial,MIG,AST,mixed
chr12	52876458	52876657	200	AST
chr12	52879167	52880217	1051	OLI,MSN,AST,MIG,INT,mixed,endothelial
chr12	52884679	52885137	459	OLI,AST,MIG,MSN,INT
chr12	52888346	52888662	317	MIG
chr12	52895905	52896479	575	MSN
chr12	52903201	52904155	955	MIG,AST,OLI,MSN,mixed
chr12	52906313	52906614	302	MSN
chr12	52907755	52908349	595	MIG
chr12	52913527	52913726	200	MSN
chr12	52921388	52921595	208	MSN
chr12	52948980	52949184	205	INT
chr12	52970191	52970501	311	AST
chr12	52974559	52974926	368	OLI
chr12	52976138	52976522	385	MSN,OLI
chr12	52980640	52981251	612	OLI,AST,MIG,MSN,INT,mixed,endothelial
chr12	53005423	53007322	1900	MSN,OLI,MIG,INT,AST,mixed,endothelial
chr12	53025882	53026379	498	MSN
chr12	53028289	53028639	351	OLI
chr12	53033437	53034740	1304	MIG,OLI
chr12	53038530	53039064	535	MSN,AST,OLI,INT,MIG,endothelial,mixed
chr12	53044044	53044499	456	OLI
chr12	53046662	53048265	1604	MIG,MSN,INT,OLI,AST,endothelial,mixed
chr12	53050881	53051457	577	OLI
chr12	53052503	53052902	400	AST,mixed,OLI
chr12	53053013	53054853	1841	OLI,AST,MSN,MIG,INT,endothelial
chr12	53062633	53062849	217	MSN
chr12	53063941	53064543	603	MSN,INT,endothelial
chr12	53065615	53066286	672	OLI,MIG,MSN,AST,INT
chr12	53069080	53069545	466	MSN
chr12	53071034	53071288	255	MIG
chr12	53071683	53072580	898	AST,mixed,endothelial
chr12	53072700	53073267	568	MIG
chr12	53078359	53080144	1786	MSN,OLI,MIG,INT,AST,endothelial,mixed
chr12	53080399	53081031	633	MSN
chr12	53086362	53086665	304	INT,OLI,mixed
chr12	53093553	53094469	917	MIG
chr12	53096399	53096710	312	mixed
chr12	53097098	53099675	2578	INT,MSN,OLI,AST,MIG,endothelial,mixed
chr12	53103559	53104188	630	MIG
chr12	53116160	53116561	402	INT
chr12	53122984	53123526	543	MSN
chr12	53131087	53131779	693	INT
chr12	53159147	53159846	700	OLI,MIG,MSN,endothelial,AST
chr12	53171552	53171830	279	mixed
chr12	53174911	53175172	262	AST
chr12	53179731	53181341	1611	MSN,OLI,MIG,AST,mixed,INT,endothelial
chr12	53182881	53183133	253	MIG
chr12	53189986	53190473	488	MSN,OLI,INT,AST,MIG
chr12	53191264	53191478	215	OLI
chr12	53191792	53192061	270	MSN
chr12	53192219	53192748	530	OLI
chr12	53197101	53198087	987	AST,OLI,MIG,MSN,INT,endothelial
chr12	53200381	53200723	343	MIG
chr12	53200868	53201264	397	MIG
chr12	53208439	53208754	316	AST
chr12	53208762	53209300	539	MIG
chr12	53213144	53214001	858	OLI,MSN,MIG,INT,AST,endothelial,mixed
chr12	53218751	53218990	240	AST
chr12	53219218	53221949	2732	MSN,INT,MIG,OLI,AST,endothelial,mixed
chr12	53223362	53223700	339	AST,OLI
chr12	53225311	53226372	1062	MSN
chr12	53228867	53229105	239	MSN
chr12	53231459	53233366	1908	OLI,MIG,AST,MSN,endothelial,mixed,INT
chr12	53235230	53235478	249	AST
chr12	53236056	53236363	308	MSN
chr12	53240936	53241136	201	AST
chr12	53241847	53242086	240	MSN
chr12	53250956	53252773	1818	AST,MSN,OLI,MIG,INT,endothelial,mixed
chr12	53267188	53268654	1467	MIG,OLI,AST,MSN,mixed,endothelial,INT
chr12	53286098	53286788	691	AST
chr12	53287547	53288152	606	MIG,MSN,OLI,endothelial,AST,INT
chr12	53290645	53290907	263	MSN
chr12	53294640	53296045	1406	OLI,MSN,AST,INT,MIG,endothelial,mixed
chr12	53299216	53300618	1403	MIG,OLI,MSN,INT,AST,mixed,endothelial
chr12	53305404	53306041	638	AST
chr12	53314092	53314343	252	MIG
chr12	53320483	53322041	1559	MSN,OLI,AST,MIG,INT,mixed,endothelial
chr12	53324182	53326049	1868	MIG,OLI,INT,AST,MSN,mixed,endothelial
chr12	53330690	53330981	292	OLI
chr12	53336057	53336602	546	OLI,MIG
chr12	53344060	53346219	2160	OLI,MSN,INT,AST,MIG,mixed,endothelial
chr12	53352259	53353088	830	OLI,MIG,MSN,INT,AST,endothelial,mixed
chr12	53365222	53366268	1047	MIG,MSN
chr12	53370583	53372001	1419	AST,OLI,MIG,MSN,INT,endothelial,mixed
chr12	53372156	53372608	453	MIG
chr12	53378843	53381013	2171	OLI,MSN,MIG,AST,INT,mixed,endothelial
chr12	53388241	53388479	239	MSN
chr12	53390296	53390866	571	AST,OLI,MSN,INT
chr12	53391335	53391928	594	OLI
chr12	53412412	53412872	461	mixed,INT
chr12	53413869	53414485	617	MSN
chr12	53417334	53417718	385	MIG
chr12	53421261	53421960	700	OLI,MSN,MIG,AST,endothelial,mixed,INT
chr12	53428095	53428686	592	MSN,OLI,AST
chr12	53440672	53442251	1580	OLI,MSN,INT,AST,MIG,mixed,endothelial
chr12	53451508	53452940	1433	OLI,MSN,AST,MIG,INT,endothelial,mixed
chr12	53465451	53466131	681	MIG
chr12	53466634	53467238	605	AST
chr12	53470178	53470395	218	AST
chr12	53474638	53475216	579	MSN,AST
chr12	53476917	53477141	225	MSN
chr12	53478488	53478699	212	MSN
chr12	53483838	53484245	408	MSN
chr12	53487611	53487851	241	MSN
chr12	53492182	53493932	1751	OLI,AST,MSN,MIG,INT,mixed,endothelial
chr12	53496142	53496519	378	MIG
chr12	53499027	53501756	2730	OLI,MSN,INT,MIG,AST,mixed,endothelial
chr12	53504488	53504789	302	MSN
chr12	53505142	53505523	382	OLI,AST
chr12	53508415	53508942	528	OLI,MSN,MIG,AST,INT,endothelial
chr12	53516788	53517392	605	OLI,AST
chr12	53532759	53533978	1220	OLI,INT,AST,MIG
chr12	53538252	53538793	542	AST,OLI,MIG
chr12	53543097	53544296	1200	MSN,OLI,MIG,AST,INT,endothelial,mixed
chr12	53551732	53552241	510	AST,OLI,INT
chr12	53552775	53553493	719	AST,OLI
chr12	53560401	53560600	200	AST
chr12	53561061	53561333	273	OLI
chr12	53561437	53561962	526	OLI
chr12	53567332	53567615	284	AST
chr12	53585326	53585934	609	OLI,INT,AST
chr12	53591265	53592305	1041	AST,MSN,OLI,INT,MIG,mixed
chr12	53593526	53594011	486	OLI
chr12	53596837	53597347	511	AST,MSN,mixed,endothelial,INT
chr12	53601204	53601910	707	MIG,OLI,AST
chr12	53602077	53603030	954	MSN,OLI,AST,INT,MIG
chr12	53603808	53604248	441	OLI,MSN
chr12	53618718	53618927	210	OLI
chr12	53623608	53624332	725	OLI,AST
chr12	53625043	53626941	1899	AST,OLI,MSN,MIG,INT,endothelial,mixed
chr12	53648862	53649661	800	AST,OLI
chr12	53658119	53660327	2209	OLI,AST,MSN,MIG,mixed,INT,endothelial
chr12	53664809	53665197	389	mixed
chr12	53675548	53679348	3801	MSN,MIG,OLI,AST,endothelial,INT,mixed
chr12	53695257	53696902	1646	MSN,OLI,MIG,AST,INT,endothelial,mixed
chr12	53700526	53700868	343	INT,OLI,AST
chr12	53701535	53702207	673	MSN,OLI,MIG,AST,INT,endothelial,mixed
chr12	53709197	53710638	1442	MSN,OLI,AST
chr12	53710756	53710961	206	OLI
chr12	53711278	53711504	227	MIG
chr12	53712053	53712481	429	INT
chr12	53725661	53726220	560	MSN
chr12	53726854	53728226	1373	MSN,OLI,INT,MIG,AST,endothelial,mixed
chr12	53735521	53735801	281	INT
chr12	53736334	53736943	610	MSN,OLI
chr12	53737082	53737364	283	MSN
chr12	53738090	53739760	1671	MSN,AST,OLI,INT
chr12	53740162	53740419	258	MSN
chr12	53743439	53743926	488	MSN,OLI,MIG,INT,AST
chr12	53746394	53747037	644	OLI,MIG,AST,mixed,INT,endothelial,MSN
chr12	53747821	53748321	501	MSN,OLI
chr12	53750794	53752333	1540	INT,OLI,AST,MIG
chr12	53756839	53757499	661	OLI,INT,AST,MIG,MSN
chr12	53758147	53758349	203	MIG
chr12	53764635	53764967	333	MSN
chr12	53767532	53767997	466	OLI,MSN,INT,AST
chr12	53769860	53770634	775	MSN,OLI
chr12	53781194	53781730	537	MSN
chr12	53786378	53786649	272	AST
chr12	53795688	53797264	1577	MSN,INT,OLI,mixed,AST,MIG
chr12	53798024	53799238	1215	OLI,MIG,AST
chr12	53802946	53803499	554	MSN
chr12	53805803	53806083	281	MSN
chr12	53807567	53808787	1221	MSN,OLI
chr12	53820547	53821040	494	OLI
chr12	53835533	53836335	803	MSN
chr12	53869502	53869731	230	OLI
chr12	53886827	53887472	646	MSN,OLI
chr12	53950351	53950617	267	MSN
chr12	53952379	53952578	200	OLI
chr12	53961429	53961753	325	OLI
chr12	53973833	53974822	990	MIG
chr12	53983521	53984352	832	MIG
chr12	53984732	53985114	383	OLI,AST,MIG
chr12	53989137	53989431	295	OLI,MSN
chr12	53994894	53995183	290	OLI
chr12	53995314	53996212	899	MIG,OLI,AST
chr12	53997353	53997587	235	AST
chr12	54005637	54006846	1210	OLI,MIG,AST,INT,MSN,endothelial
chr12	54008788	54009141	354	MSN
chr12	54017598	54018488	891	OLI,MIG,AST,MSN,endothelial
chr12	54027054	54027338	285	MIG
chr12	54032355	54032912	558	MIG,AST,OLI
chr12	54033188	54033393	206	MIG
chr12	54036837	54037050	214	MSN
chr12	54040079	54040307	229	MIG
chr12	54051372	54051576	205	MIG
chr12	54052771	54054407	1637	MIG,AST
chr12	54068635	54068922	288	MSN
chr12	54080994	54081339	346	MIG
chr12	54081621	54082822	1202	MIG,MSN
chr12	54106208	54106549	342	OLI,MSN
chr12	54107062	54107714	653	MIG
chr12	54114717	54114969	253	MIG
chr12	54115174	54115373	200	MIG
chr12	54116114	54116316	203	MIG
chr12	54123614	54124259	646	MIG
chr12	54125751	54127295	1545	MIG,OLI,mixed,MSN,AST
chr12	54131907	54132196	290	INT
chr12	54133105	54133307	203	MSN
chr12	54133436	54133784	349	INT
chr12	54135002	54135230	229	MIG
chr12	54140865	54141256	392	mixed
chr12	54147083	54147454	372	MIG,MSN
chr12	54152387	54152677	291	MSN
chr12	54158426	54159995	1570	MSN,OLI,INT,AST
chr12	54161692	54162011	320	MSN
chr12	54164330	54164806	477	AST
chr12	54167480	54167997	518	MSN
chr12	54172887	54173738	852	INT,MSN,OLI,MIG,AST
chr12	54188430	54189419	990	MSN,OLI,AST,INT,MIG,mixed,endothelial
chr12	54191219	54191899	681	OLI,MIG,MSN,AST,INT,endothelial
chr12	54201176	54201671	496	OLI,MIG,MSN,INT,AST,endothelial
chr12	54207492	54208088	597	MIG,MSN,OLI,AST,INT,endothelial
chr12	54214517	54215248	732	OLI,MIG,AST,MSN,mixed,endothelial,INT
chr12	54216613	54218322	1710	MSN,OLI,MIG,AST,INT,endothelial,mixed
chr12	54219908	54220364	457	OLI,MIG,AST,MSN,mixed,INT
chr12	54227559	54227843	285	INT
chr12	54228048	54228257	210	MIG
chr12	54229345	54230033	689	AST,OLI
chr12	54232787	54233156	370	MSN
chr12	54238572	54238835	264	OLI
chr12	54238947	54240087	1141	MSN,INT,OLI
chr12	54249099	54249853	755	MSN
chr12	54250805	54251190	386	MIG
chr12	54251414	54251956	543	OLI,MIG
chr12	54258054	54258665	612	AST,MSN,OLI
chr12	54259008	54259823	816	INT,MSN,AST,OLI,MIG,endothelial,mixed
chr12	54264798	54265195	398	INT
chr12	54266857	54267238	382	MSN
chr12	54279158	54281294	2137	OLI,MSN,AST,MIG,mixed,INT,endothelial
chr12	54285618	54286091	474	MSN
chr12	54288497	54288803	307	MSN
chr12	54289259	54289824	566	MIG
chr12	54293944	54295486	1543	OLI,MIG,MSN,AST,INT
chr12	54300679	54301206	528	MSN,AST,MIG,OLI,INT
chr12	54304182	54304572	391	MIG
chr12	54307053	54307280	228	MSN
chr12	54324166	54325533	1368	OLI,MIG,MSN,AST,INT,mixed,endothelial
chr12	54331380	54331722	343	OLI
chr12	54336317	54336750	434	OLI,MSN,MIG
chr12	54337154	54338271	1118	MIG,INT,OLI,AST
chr12	54339797	54340140	344	MSN
chr12	54349034	54349409	376	MSN
chr12	54349593	54349991	399	MSN
chr12	54351456	54353789	2334	MSN,AST,OLI,MIG,INT,mixed
chr12	54358171	54359836	1666	MSN,OLI,INT,AST,MIG,endothelial,mixed
chr12	54360710	54361104	395	AST,OLI,MSN
chr12	54363638	54363901	264	MIG
chr12	54364206	54364837	632	MIG
chr12	54368121	54369159	1039	MIG,MSN,OLI,INT,mixed,endothelial,AST
chr12	54370059	54370768	710	OLI,MIG,AST,INT,mixed
chr12	54371321	54372343	1023	AST
chr12	54374423	54374872	450	OLI,endothelial
chr12	54377193	54377522	330	MSN
chr12	54378686	54379994	1309	INT,AST,OLI,endothelial,MIG,mixed,MSN
chr12	54383032	54383405	374	MIG
chr12	54384301	54386264	1964	MIG,AST,mixed,INT
chr12	54390171	54391509	1339	MIG,MSN,OLI,AST,INT
chr12	54392485	54392740	256	MSN
chr12	54393837	54394562	726	MIG,OLI,AST,INT,MSN
chr12	54399198	54399842	645	MIG,OLI,AST,endothelial,MSN,INT,mixed
chr12	54404442	54404658	217	OLI
chr12	54407411	54408336	926	MIG
chr12	54411352	54411808	457	MIG
chr12	54412487	54413032	546	AST
chr12	54413242	54413687	446	MIG,OLI
chr12	54417250	54417478	229	MIG
chr12	54418029	54418460	432	MIG
chr12	54418660	54419610	951	MIG,AST,MSN,OLI
chr12	54427700	54428381	682	MIG,AST,OLI
chr12	54428532	54428732	201	MIG
chr12	54432075	54432840	766	MSN,OLI
chr12	54439100	54439982	883	MIG,OLI,MSN,AST,INT,endothelial,mixed
chr12	54442589	54443290	702	AST,MIG
chr12	54445279	54445491	213	MIG
chr12	54460350	54460797	448	INT,OLI
chr12	54463033	54463842	810	OLI
chr12	54497238	54498845	1608	MIG,OLI,MSN,endothelial
chr12	54505865	54506625	761	MSN
chr12	54508736	54509382	647	MSN
chr12	54518526	54519196	671	MSN
chr12	54522190	54522481	292	MSN
chr12	54526513	54527430	918	MIG,MSN,OLI,AST,INT
chr12	54529005	54530047	1043	MSN,OLI
chr12	54538382	54538691	310	MSN
chr12	54539884	54540245	362	AST
chr12	54544848	54545051	204	MSN
chr12	54546406	54547064	659	MIG,MSN,OLI
chr12	54548793	54550607	1815	MIG,OLI,MSN,INT,AST,endothelial
chr12	54557997	54558528	532	MSN
chr12	54559919	54561718	1800	MIG,OLI,AST,INT,MSN,endothelial,mixed
chr12	54564782	54565230	449	MSN
chr12	54565714	54565944	231	MSN
chr12	54571226	54571451	226	AST
chr12	54571546	54572105	560	MSN
chr12	54577376	54577631	256	MSN
chr12	54578324	54580180	1857	MSN,OLI,MIG,INT,AST,endothelial,mixed
chr12	54586673	54587151	479	MSN
chr12	54587214	54587831	618	AST,INT,OLI
chr12	54588331	54588839	509	OLI,MSN,INT,AST
chr12	54590871	54591360	490	MSN
chr12	54595583	54595913	331	MSN
chr12	54596442	54596846	405	MIG,OLI,AST,MSN,endothelial,INT
chr12	54601684	54602088	405	MSN
chr12	54603067	54603515	449	MSN,OLI,INT,MIG,AST
chr12	54603821	54604192	372	MSN
chr12	54607963	54608573	611	AST
chr12	54616845	54617290	446	MIG
chr12	54625142	54625410	269	INT
chr12	54625660	54626786	1127	INT,MSN
chr12	54631129	54632618	1490	MSN,OLI
chr12	54634496	54634729	234	OLI
chr12	54640876	54641288	413	MIG
chr12	54650292	54651531	1240	MSN,OLI
chr12	54654768	54655421	654	AST
chr12	54658695	54658918	224	MSN
chr12	54660315	54660644	330	AST
chr12	54691098	54691438	341	MSN
chr12	54697918	54698136	219	MSN
chr12	54698373	54698737	365	MSN
chr12	54701935	54702492	558	INT,OLI,MIG,MSN,AST
chr12	54708771	54709088	318	MIG
chr12	54723659	54723988	330	OLI,MSN
chr12	54725096	54725565	470	OLI,MSN
chr12	54749029	54749612	584	OLI,MIG,MSN,AST,INT
chr12	54749968	54751014	1047	MSN,OLI
chr12	54751610	54752414	805	MSN,OLI
chr12	54752835	54753100	266	MSN
chr12	54759627	54760099	473	MSN,OLI
chr12	54764134	54765149	1016	MSN
chr12	54766029	54766252	224	MSN
chr12	54844271	54845087	817	MSN
chr12	54846133	54847314	1182	MSN,MIG
chr12	54853874	54854477	604	OLI,MSN,MIG
chr12	54863777	54864155	379	MSN
chr12	54864923	54865165	243	MSN
chr12	54865321	54866344	1024	MSN
chr12	54925026	54925790	765	MSN
chr12	54934911	54936004	1094	MSN,OLI,MIG,AST
chr12	54937197	54937683	487	MSN
chr12	54940957	54942392	1436	MSN,mixed,OLI,AST
chr12	54947716	54948060	345	MSN
chr12	54948263	54948600	338	MSN
chr12	54949325	54949627	303	mixed,endothelial
chr12	54950183	54950549	367	MSN
chr12	54957114	54957626	513	MIG
chr12	54957794	54958406	613	OLI,MSN,MIG,AST,INT,endothelial
chr12	54960714	54961654	941	MSN,OLI,AST
chr12	54968303	54968660	358	MSN
chr12	54970507	54971152	646	MSN,OLI
chr12	54972873	54973737	865	MSN
chr12	54975130	54975654	525	OLI,AST
chr12	54975857	54976213	357	mixed,OLI
chr12	54976407	54976623	217	OLI
chr12	54984437	54984985	549	MIG,endothelial
chr12	54987694	54988181	488	MSN
chr12	54988370	54989008	639	OLI,AST,mixed,MIG,INT
chr12	54989819	54990172	354	MSN,AST
chr12	54991227	54991713	487	MSN
chr12	54993095	54993558	464	OLI,AST,MIG,INT,MSN
chr12	54995984	54996312	329	MSN
chr12	55001408	55001700	293	MIG
chr12	55019606	55020138	533	OLI,AST,MIG
chr12	55034037	55034689	653	AST,OLI,INT,MIG
chr12	55036425	55036673	249	MIG
chr12	55037184	55037961	778	OLI,INT
chr12	55053506	55055094	1589	MSN,OLI
chr12	55057015	55057365	351	MSN
chr12	55060444	55060724	281	MIG
chr12	55064204	55065210	1007	MSN
chr12	55068302	55068741	440	OLI,mixed,AST,MSN,INT,MIG
chr12	55071893	55073315	1423	OLI,MSN,AST,MIG,mixed
chr12	55143261	55143603	343	OLI,MIG
chr12	55188966	55189295	330	MIG,OLI,INT,MSN
chr12	55280454	55281510	1057	OLI
chr12	55398269	55399391	1123	OLI
chr12	55413863	55414862	1000	OLI,INT
chr12	55498069	55498803	735	MSN,OLI
chr12	55499825	55500025	201	OLI
chr12	55619307	55620063	757	OLI,MIG,AST,MSN,INT,endothelial,mixed
chr12	55626023	55626512	490	MIG
chr12	55642059	55642989	931	MIG
chr12	55645998	55646779	782	MIG,AST,OLI,endothelial
chr12	55650645	55650895	251	MIG
chr12	55656240	55656693	454	OLI,MIG,AST,MSN
chr12	55659471	55660084	614	endothelial,OLI,MIG,INT
chr12	55666627	55667502	876	MIG
chr12	55673338	55674044	707	MIG
chr12	55676584	55676832	249	MIG
chr12	55681009	55681959	951	MIG,AST,OLI,MSN
chr12	55686353	55686572	220	AST
chr12	55687681	55688121	441	MSN
chr12	55703301	55704166	866	AST,endothelial
chr12	55707423	55708412	990	MSN,OLI,mixed,INT,AST,MIG,endothelial
chr12	55708702	55709155	454	endothelial,MIG
chr12	55711873	55712562	690	AST
chr12	55715526	55716779	1254	OLI,MSN,MIG,AST,INT,endothelial,mixed
chr12	55719963	55720461	499	AST
chr12	55720878	55721840	963	AST,MIG,OLI,INT
chr12	55727681	55730490	2810	OLI,MIG,AST,INT,endothelial,mixed,MSN
chr12	55737028	55739104	2077	MIG,OLI,MSN,INT,AST,endothelial,mixed
chr12	55742663	55744236	1574	OLI,MSN,INT,AST,MIG,endothelial,mixed
chr12	55745333	55746420	1088	AST,OLI,MSN,endothelial
chr12	55756442	55756808	367	MSN
chr12	55757345	55757944	600	AST
chr12	55771834	55772033	200	INT
chr12	55772469	55772672	204	MSN
chr12	55777551	55778116	566	MSN,OLI
chr12	55796929	55797417	489	OLI,AST,MSN,INT
chr12	55816901	55818598	1698	MSN,OLI,MIG,AST,INT,mixed,endothelial
chr12	55823572	55823873	302	MSN
chr12	55829107	55831345	2239	MIG,OLI,MSN,AST,endothelial,INT,mixed
chr12	55842848	55843100	253	mixed
chr12	55847009	55847398	390	MIG,OLI
chr12	55847536	55848382	847	MIG,mixed,endothelial,OLI,AST
chr12	55848832	55849161	330	MIG
chr12	55874461	55874694	234	AST
chr12	55875663	55876407	745	MSN
chr12	55896480	55897002	523	INT
chr12	55898879	55899543	665	MSN
chr12	55908721	55909643	923	OLI,mixed
chr12	55925868	55926109	242	MSN
chr12	55926392	55928167	1776	OLI,AST,INT,MSN,MIG,endothelial,mixed
chr12	55929229	55929806	578	MIG,MSN
chr12	55930548	55931228	681	MSN,OLI
chr12	55931876	55932484	609	OLI,AST,INT,MIG,MSN
chr12	55932517	55932733	217	MIG
chr12	55939836	55940808	973	MSN,MIG,OLI,INT,AST,endothelial,mixed
chr12	55941883	55942722	840	MSN
chr12	55955279	55956334	1056	OLI,MIG,MSN
chr12	55959639	55960142	504	MSN
chr12	55965972	55967107	1136	MIG,AST,OLI,MSN,mixed,INT,endothelial
chr12	55972180	55972379	200	MSN
chr12	55972794	55974601	1808	OLI,MSN,MIG,INT,AST,mixed,endothelial
chr12	55979420	55979679	260	AST
chr12	55981562	55982232	671	MSN,OLI
chr12	55982440	55982816	377	MIG
chr12	55983506	55983809	304	MIG
chr12	55996026	55997857	1832	OLI,MSN,MIG,AST,INT,mixed,endothelial
chr12	56006887	56008411	1525	MIG,OLI,MSN,AST,endothelial,INT,mixed
chr12	56013158	56013883	726	MSN,OLI,AST,mixed
chr12	56014115	56014420	306	AST
chr12	56016874	56017514	641	MSN
chr12	56020398	56022146	1749	AST,MIG,OLI,INT,MSN,endothelial,mixed
chr12	56022190	56022559	370	MIG
chr12	56029119	56029451	333	AST
chr12	56029564	56030011	448	OLI,AST,MSN,MIG,INT
chr12	56041019	56042444	1426	OLI,MSN,AST,MIG,INT,endothelial,mixed
chr12	56046796	56047491	696	OLI,AST,MSN,MIG,INT,mixed,endothelial
chr12	56078814	56080279	1466	OLI,AST,MIG,MSN,endothelial,INT
chr12	56081244	56083387	2144	OLI,AST,MIG,MSN,INT
chr12	56103642	56105151	1510	OLI,MSN,MIG,INT,AST,mixed,endothelial
chr12	56115804	56117186	1383	MSN,OLI,MIG,INT,mixed,AST,endothelial
chr12	56117629	56118656	1028	OLI,AST,MIG,MSN,INT,mixed,endothelial
chr12	56119386	56119657	272	OLI,AST,MSN,endothelial
chr12	56126113	56126528	416	MIG,OLI
chr12	56126665	56127027	363	MIG
chr12	56127508	56129572	2065	OLI,MSN,MIG,AST,INT,endothelial,mixed
chr12	56136909	56137242	334	MSN
chr12	56141904	56142493	590	MIG
chr12	56143777	56144254	478	MIG
chr12	56151354	56153117	1764	MSN,OLI,INT,AST,MIG,endothelial,mixed
chr12	56157189	56158852	1664	MSN,MIG,INT,OLI,AST,mixed,endothelial
chr12	56158965	56159437	473	MIG,OLI,MSN,AST
chr12	56165411	56165762	352	INT,OLI
chr12	56188260	56190779	2520	MSN,OLI,MIG,AST,INT,mixed,endothelial
chr12	56192988	56193270	283	OLI,MSN
chr12	56204185	56205057	873	MSN
chr12	56205444	56205782	339	endothelial
chr12	56206245	56206882	638	OLI,MSN,MIG,AST
chr12	56212940	56213227	288	AST
chr12	56220574	56222618	2045	MIG,AST,MSN,OLI,INT,endothelial,mixed
chr12	56223811	56224610	800	OLI,MIG,AST,INT,MSN,mixed,endothelial
chr12	56236519	56237195	677	AST,OLI,MSN
chr12	56238151	56238350	200	MSN
chr12	56243696	56244234	539	OLI
chr12	56257091	56259055	1965	MSN,OLI,INT,AST,MIG,endothelial,mixed
chr12	56266355	56267919	1565	MIG,OLI,MSN,INT,AST,endothelial,mixed
chr12	56281634	56281928	295	MSN
chr12	56284181	56284639	459	MSN,OLI
chr12	56286536	56287160	625	AST
chr12	56291415	56292293	879	MSN,OLI
chr12	56293593	56294059	467	AST
chr12	56299337	56301149	1813	MSN,OLI,INT,MIG,AST,endothelial,mixed
chr12	56309833	56310234	402	MIG
chr12	56314977	56316776	1800	OLI,AST,MSN,INT,MIG,mixed,endothelial
chr12	56332728	56334629	1902	MSN,OLI,AST,INT,MIG,endothelial,mixed
chr12	56336581	56337037	457	MIG
chr12	56341159	56341666	508	MSN
chr12	56346573	56347257	685	OLI,MIG,MSN
chr12	56348714	56349159	446	AST
chr12	56358364	56359392	1029	OLI
chr12	56359715	56360888	1174	OLI,MSN,AST,INT,MIG,endothelial,mixed
chr12	56376198	56376495	298	MIG
chr12	56413371	56413686	316	INT
chr12	56422462	56422851	390	MSN
chr12	56448535	56449836	1302	OLI,MSN,MIG,INT,AST,mixed,endothelial
chr12	56462668	56462898	231	AST
chr12	56464014	56464608	595	OLI,MIG,AST,MSN,INT,endothelial
chr12	56467882	56469644	1763	OLI,MIG,MSN,AST,INT,endothelial,mixed
chr12	56474674	56475195	522	MSN
chr12	56486913	56488845	1933	MSN,INT,OLI,AST,MIG,endothelial,mixed
chr12	56496769	56497074	306	OLI,MIG,MSN,AST,INT
chr12	56501049	56501466	418	MSN,OLI,MIG,INT
chr12	56513585	56514122	538	MIG,OLI,MSN,INT,AST
chr12	56520112	56522876	2765	endothelial,MIG,OLI,AST,MSN,INT,mixed
chr12	56552171	56552599	429	MSN
chr12	56565462	56566064	603	mixed,endothelial,MIG
chr12	56569757	56570737	981	MIG,OLI
chr12	56573027	56573733	707	OLI,MIG,MSN,mixed,AST,INT
chr12	56581431	56581815	385	AST
chr12	56591803	56592437	635	AST,OLI
chr12	56593819	56594698	880	OLI,MSN,mixed,MIG,INT,AST
chr12	56601565	56601764	200	MIG
chr12	56602169	56603240	1072	MSN
chr12	56613988	56615230	1243	MSN,INT,OLI,AST,mixed
chr12	56617446	56617724	279	MSN
chr12	56628536	56630550	2015	OLI,MSN,MIG,AST,INT,mixed,endothelial
chr12	56634460	56635666	1207	MSN,AST,OLI,mixed,MIG,INT
chr12	56635863	56637284	1422	OLI,MSN,MIG,INT,AST,mixed,endothelial
chr12	56644766	56645039	274	MSN
chr12	56645123	56646568	1446	OLI,MSN,MIG,AST,INT,endothelial,mixed
chr12	56667377	56667924	548	MSN
chr12	56675650	56676190	541	MSN
chr12	56676858	56677057	200	endothelial
chr12	56687129	56689758	2630	MSN,OLI,MIG,AST,INT,endothelial,mixed
chr12	56700319	56701097	779	MIG
chr12	56711437	56711819	383	MSN
chr12	56720940	56721150	211	MIG
chr12	56723875	56724177	303	MIG,OLI
chr12	56724386	56725729	1344	OLI,MSN,INT,AST,MIG,mixed,endothelial
chr12	56746585	56747034	450	MSN
chr12	56749333	56749697	365	MIG
chr12	56751146	56752604	1459	MIG,MSN,OLI,AST,INT,mixed,endothelial
chr12	56757254	56757818	565	OLI,MIG,MSN,AST,mixed,INT,endothelial
chr12	56762956	56763435	480	MSN,AST,MIG,INT
chr12	56766139	56766960	822	MIG
chr12	56769666	56770243	578	AST
chr12	56771791	56772124	334	MIG
chr12	56772571	56772776	206	AST
chr12	56803738	56804044	307	AST
chr12	56811857	56812076	220	MIG
chr12	56812304	56812513	210	MSN
chr12	56817226	56817461	236	AST
chr12	56817758	56818860	1103	MSN,AST
chr12	56838581	56839243	663	AST
chr12	56839603	56840352	750	AST,MIG,OLI,MSN
chr12	56876994	56878274	1281	MSN
chr12	56883967	56884906	940	MSN,OLI
chr12	56885041	56885611	571	MSN
chr12	56921783	56922358	576	MIG,OLI
chr12	56931395	56932126	732	MIG
chr12	56932816	56933246	431	MIG
chr12	56936118	56936448	331	MSN
chr12	56941184	56941852	669	MIG,mixed,INT
chr12	56968811	56969146	336	MIG
chr12	56985786	56986045	260	MSN
chr12	56987072	56988028	957	AST,MSN,INT,OLI,MIG,endothelial,mixed
chr12	56988325	56988710	386	MIG,MSN
chr12	56990869	56992025	1157	MIG,AST
chr12	57001337	57001663	327	MSN,OLI,MIG,AST
chr12	57005726	57006813	1088	OLI,MSN,MIG,AST,INT,mixed,endothelial
chr12	57008110	57008426	317	MSN,OLI,mixed
chr12	57014396	57015072	677	MSN
chr12	57016410	57016770	361	INT
chr12	57025125	57025607	483	INT
chr12	57026929	57027477	549	INT
chr12	57030997	57031467	471	MIG
chr12	57040746	57041286	541	MIG
chr12	57042875	57043077	203	MSN
chr12	57046151	57047864	1714	MIG,MSN
chr12	57050650	57051002	353	OLI
chr12	57057076	57057606	531	INT
chr12	57060824	57061232	409	MSN
chr12	57062554	57063182	629	MIG,MSN
chr12	57063888	57064286	399	MSN,MIG
chr12	57069135	57069937	803	OLI,INT,endothelial,MSN,MIG,AST,mixed
chr12	57077783	57079227	1445	MSN,OLI,MIG,AST,INT,endothelial,mixed
chr12	57086375	57090167	3793	MSN,MIG,OLI,AST,endothelial,mixed,INT
chr12	57090951	57091228	278	AST,OLI
chr12	57093306	57093563	258	MIG
chr12	57093692	57094482	791	MIG,MSN,mixed
chr12	57095811	57096544	734	MSN,OLI
chr12	57102075	57102604	530	MIG
chr12	57106133	57106394	262	INT
chr12	57110076	57112648	2573	MSN,MIG,OLI,AST,endothelial,mixed,INT
chr12	57118543	57119310	768	MIG,OLI
chr12	57124270	57124582	313	OLI,MIG,MSN,AST
chr12	57127157	57128825	1669	AST,MIG,OLI,MSN,INT,endothelial,mixed
chr12	57129015	57129748	734	MIG,MSN,OLI,INT
chr12	57133772	57134273	502	AST,OLI
chr12	57135001	57136766	1766	OLI,AST,MIG,endothelial,INT,MSN
chr12	57138716	57139212	497	MIG
chr12	57141974	57142271	298	MSN
chr12	57142656	57143174	519	AST,OLI
chr12	57143326	57143795	470	MSN
chr12	57145370	57146061	692	OLI,AST,INT
chr12	57146879	57147919	1041	MIG
chr12	57148475	57149457	983	MIG,AST
chr12	57151606	57152910	1305	mixed,INT,AST,OLI,MIG
chr12	57156629	57157060	432	MIG
chr12	57157823	57158397	575	MIG,AST
chr12	57158542	57158968	427	AST,OLI
chr12	57162239	57162945	707	MIG
chr12	57166820	57167411	592	MSN,INT,OLI
chr12	57169180	57169814	635	MSN
chr12	57173004	57173308	305	MIG,OLI
chr12	57175305	57176199	895	OLI,AST,MSN,MIG,INT
chr12	57182797	57183269	473	OLI,MIG,endothelial,AST,mixed,MSN,INT
chr12	57185317	57186429	1113	AST,MSN
chr12	57187103	57187785	683	MSN
chr12	57189854	57190529	676	INT,AST
chr12	57192535	57192835	301	MSN
chr12	57193678	57194227	550	MSN
chr12	57194959	57195549	591	INT,MSN,OLI
chr12	57196395	57196783	389	MSN,mixed
chr12	57201475	57201715	241	OLI
chr12	57205612	57206280	669	MSN
chr12	57207747	57209360	1614	AST,OLI,INT
chr12	57213123	57213664	542	endothelial,AST,MIG,INT,OLI
chr12	57214132	57214620	489	MSN,OLI,MIG,AST
chr12	57216659	57216858	200	AST
chr12	57224740	57225159	420	MIG
chr12	57226414	57226985	572	MSN
chr12	57229068	57230327	1260	MIG,MSN,OLI,INT,endothelial,AST,mixed
chr12	57235026	57235452	427	AST
chr12	57238003	57238242	240	MSN
chr12	57238700	57239595	896	MIG,OLI,MSN,AST,mixed,endothelial,INT
chr12	57239715	57240858	1144	MSN,OLI,INT,MIG
chr12	57241778	57242065	288	INT
chr12	57242326	57242623	298	INT
chr12	57243680	57243923	244	AST,OLI,MIG
chr12	57248656	57249395	740	MIG
chr12	57255340	57255651	312	MSN
chr12	57261392	57261741	350	INT
chr12	57263462	57264127	666	MSN,OLI,AST,MIG
chr12	57265544	57265776	233	endothelial
chr12	57268376	57268609	234	MIG
chr12	57272417	57273178	762	MIG,INT
chr12	57279772	57281196	1425	MSN,OLI,INT
chr12	57296694	57297241	548	MSN
chr12	57299595	57299821	227	AST
chr12	57307454	57308389	936	OLI,AST,MSN,INT,MIG,mixed
chr12	57308621	57309070	450	OLI
chr12	57332694	57332933	240	MSN
chr12	57339504	57340426	923	MIG,AST,endothelial,MSN
chr12	57340883	57342704	1822	MSN,OLI,INT,AST,mixed
chr12	57364037	57364275	239	MSN
chr12	57371862	57372663	802	MSN,OLI,AST,INT,endothelial
chr12	57389123	57390058	936	MSN,AST
chr12	57390169	57390426	258	AST
chr12	57401171	57401524	354	AST,OLI,INT
chr12	57418015	57418563	549	AST
chr12	57429920	57431461	1542	MSN,OLI,AST,MIG,INT,endothelial,mixed
chr12	57451775	57453231	1457	MSN,OLI,mixed,endothelial,INT,MIG,AST
chr12	57455850	57456342	493	MSN
chr12	57458778	57460164	1387	INT,MIG,MSN,OLI,endothelial,AST,mixed
chr12	57461600	57461857	258	AST,OLI
chr12	57462051	57462989	939	OLI,AST,MIG,MSN
chr12	57475320	57476118	799	MSN,OLI,AST
chr12	57476243	57476874	632	MIG
chr12	57477207	57478687	1481	MIG
chr12	57479321	57479765	445	MIG
chr12	57487168	57488502	1335	OLI,MSN,AST,INT,MIG,mixed,endothelial
chr12	57491180	57491717	538	MSN
chr12	57519856	57521195	1340	OLI,MIG,AST,endothelial,MSN,INT,mixed
chr12	57521584	57523439	1856	OLI,MIG,AST,INT,MSN,endothelial,mixed
chr12	57532968	57533443	476	MSN
chr12	57536112	57537004	893	MSN,OLI
chr12	57543516	57543968	453	MSN,INT
chr12	57546407	57547472	1066	MSN,MIG,OLI,AST,mixed,endothelial,INT
chr12	57549518	57550853	1336	INT,MSN,OLI,AST
chr12	57552770	57553105	336	MSN
chr12	57553766	57554020	255	MSN
chr12	57573322	57573550	229	MSN
chr12	57573687	57574240	554	MSN
chr12	57579777	57580606	830	MSN
chr12	57580863	57581241	379	MSN
chr12	57582980	57583689	710	INT,OLI,AST,MIG,MSN,endothelial,mixed
chr12	57584726	57584945	220	MIG
chr12	57586018	57586512	495	MSN
chr12	57589170	57589452	283	MIG
chr12	57590652	57593577	2926	INT,MIG,OLI,AST,MSN,endothelial,mixed
chr12	57603645	57605896	2252	MSN,AST,endothelial,OLI,INT,mixed,MIG
chr12	57609755	57611875	2121	AST,endothelial,OLI,INT,mixed,MSN,MIG
chr12	57616552	57616984	433	MSN
chr12	57620847	57622216	1370	MIG,AST,OLI,endothelial,MSN,INT
chr12	57625292	57625685	394	MSN
chr12	57627434	57627913	480	MIG
chr12	57629640	57630303	664	OLI,AST
chr12	57631398	57633684	2287	MSN,INT,AST,OLI,endothelial,MIG,mixed
chr12	57638489	57639138	650	MSN,OLI
chr12	57657832	57658082	251	AST
chr12	57658417	57659088	672	AST
chr12	57672465	57672767	303	MSN
chr12	57693301	57694953	1653	OLI,MSN,AST,MIG,INT,endothelial,mixed
chr12	57712516	57713386	871	OLI
chr12	57715702	57716087	386	MSN
chr12	57720548	57721312	765	MSN,OLI
chr12	57725874	57727319	1446	OLI,MIG,MSN,AST,endothelial,INT
chr12	57727592	57727839	248	INT
chr12	57735513	57736471	959	MSN,OLI,INT,endothelial,AST
chr12	57737908	57738218	311	OLI,INT
chr12	57738705	57739203	499	MSN,OLI,INT
chr12	57739514	57739721	208	MSN
chr12	57741065	57741721	657	MSN,endothelial
chr12	57744256	57745833	1578	OLI,INT,AST,MIG,MSN,endothelial,mixed
chr12	57751491	57752891	1401	OLI,MSN,AST,MIG,INT,mixed,endothelial
chr12	57754377	57755230	854	MSN,OLI,INT,AST
chr12	57755540	57755741	202	OLI
chr12	57755835	57756034	200	MIG
chr12	57756171	57756623	453	MIG
chr12	57759256	57759644	389	MSN
chr12	57765063	57765519	457	MIG
chr12	57766052	57766257	206	MIG
chr12	57766648	57766959	312	AST
chr12	57771469	57773026	1558	MSN,OLI,MIG,INT,mixed,AST,endothelial
chr12	57774989	57775378	390	MSN
chr12	57781243	57781911	669	MIG
chr12	57782197	57783273	1077	OLI,MIG,MSN,AST,INT,mixed,endothelial
chr12	57793085	57793284	200	INT
chr12	57793823	57794257	435	MSN
chr12	57795375	57795954	580	MSN
chr12	57797725	57798200	476	MIG,AST
chr12	57803163	57803772	610	MSN,OLI,AST,MIG
chr12	57812952	57813309	358	INT
chr12	57813713	57814418	706	MSN
chr12	57816762	57817060	299	MIG
chr12	57817203	57817782	580	AST,endothelial
chr12	57821267	57822476	1210	MSN,OLI
chr12	57829116	57829339	224	MIG
chr12	57831113	57832198	1086	OLI,MIG,AST,MSN,INT
chr12	57832947	57833253	307	OLI
chr12	57835331	57835768	438	MIG
chr12	57836626	57837386	761	MIG,AST,endothelial,OLI,mixed
chr12	57844396	57847329	2934	OLI,MSN,AST,MIG,INT,endothelial,mixed
chr12	57848259	57848511	253	MSN
chr12	57851084	57851447	364	OLI,MSN
chr12	57852046	57853139	1094	AST,INT,MIG,OLI,mixed,endothelial
chr12	57853648	57854115	468	MSN
chr12	57854834	57855251	418	MIG
chr12	57856342	57856730	389	MSN
chr12	57864401	57865730	1330	MSN,OLI,MIG,mixed,endothelial,AST,INT
chr12	57868434	57869848	1415	OLI,AST,MSN,INT
chr12	57869990	57870282	293	MSN
chr12	57873957	57875166	1210	MIG,AST
chr12	57887846	57889921	2076	MSN,OLI,INT,MIG,AST
chr12	57893130	57894212	1083	AST,OLI,mixed,MIG,endothelial
chr12	57895845	57897224	1380	MIG,MSN,OLI,INT,AST,endothelial,mixed
chr12	57898848	57899380	533	MSN,AST
chr12	57902417	57903308	892	AST
chr12	57904832	57906731	1900	OLI,MIG,MSN,AST,endothelial,INT,mixed
chr12	57910712	57911014	303	MSN
chr12	57928917	57929195	279	MSN
chr12	57935634	57936398	765	MSN,OLI,AST,MIG,endothelial,INT,mixed
chr12	57940800	57942201	1402	MSN,MIG,OLI,INT,AST,mixed,endothelial
chr12	57983170	57983447	278	INT,MSN,OLI,AST
chr12	57984548	57984794	247	MSN
chr12	58009367	58009694	328	INT
chr12	58026575	58027836	1262	AST,mixed
chr12	58028450	58028756	307	MSN
chr12	58034422	58034785	364	endothelial
chr12	58081951	58082588	638	MSN
chr12	58082957	58083289	333	MSN
chr12	58091298	58092923	1626	MSN
chr12	58104431	58104707	277	INT
chr12	58105616	58106691	1076	AST,OLI,INT
chr12	58120121	58120328	208	AST
chr12	58120757	58121030	274	AST
chr12	58127536	58127836	301	OLI
chr12	58148399	58148890	492	AST,INT
chr12	58160144	58161429	1286	MSN,OLI
chr12	58169771	58170866	1096	OLI,MSN
chr12	58171936	58172135	200	AST
chr12	58174424	58174659	236	MSN
chr12	58176336	58176591	256	OLI
chr12	58196543	58197518	976	MSN,OLI
chr12	58224641	58224879	239	MSN
chr12	58250116	58250315	200	mixed
chr12	58270948	58271161	214	AST
chr12	58288167	58288392	226	INT
chr12	58300280	58300953	674	MSN
chr12	58314672	58314966	295	MSN
chr12	58345922	58346395	474	MSN,OLI,INT,MIG,AST
chr12	58364815	58365016	202	AST
chr12	58403831	58404067	237	MSN
chr12	58415888	58416553	666	OLI,AST
chr12	58424491	58426685	2195	MSN,OLI,AST
chr12	58443452	58443905	454	OLI,AST
chr12	58449451	58449659	209	OLI
chr12	58479360	58479840	481	OLI
chr12	58502170	58502922	753	OLI,AST
chr12	58522076	58522668	593	MSN,OLI
chr12	58529098	58529508	411	MSN
chr12	58529973	58530454	482	MSN
chr12	58540307	58540869	563	OLI,MIG,AST,mixed,endothelial,INT,MSN
chr12	58575181	58575588	408	OLI
chr12	58576142	58576362	221	OLI
chr12	58590523	58590779	257	AST
chr12	58592548	58593185	638	AST,INT
chr12	58601371	58601811	441	OLI
chr12	58602753	58603046	294	AST
chr12	58620323	58620708	386	MSN,OLI
chr12	58650038	58650276	239	OLI
chr12	58660645	58660921	277	MSN
chr12	58664999	58665611	613	MSN
chr12	58667636	58668392	757	MSN
chr12	58722143	58722532	390	OLI
chr12	58722874	58723445	572	OLI
chr12	58745336	58746422	1087	MSN,OLI
chr12	58750048	58750797	750	OLI,MSN,INT
chr12	58761117	58761848	732	AST,MSN
chr12	58762186	58762827	642	MSN
chr12	58765018	58765409	392	MSN
chr12	58774615	58774994	380	OLI
chr12	58802612	58802815	204	MSN
chr12	58803084	58804263	1180	MSN,OLI
chr12	58813100	58813848	749	MSN
chr12	58814044	58814443	400	MSN
chr12	58819409	58820280	872	OLI,AST
chr12	58833293	58833497	205	OLI
chr12	58833702	58834220	519	OLI
chr12	58840992	58841617	626	AST
chr12	58844480	58844714	235	OLI
chr12	58847790	58848244	455	AST
chr12	58869546	58870558	1013	MSN
chr12	58874834	58875165	332	OLI
chr12	58877032	58877608	577	MSN
chr12	58880101	58880887	787	MSN
chr12	58884055	58884281	227	MSN
chr12	58888098	58888486	389	AST,INT,OLI
chr12	58889375	58889955	581	OLI,MIG,MSN
chr12	58892835	58893104	270	MSN
chr12	58893408	58894346	939	OLI,AST,MIG
chr12	58895735	58896037	303	OLI
chr12	58910401	58910942	542	OLI
chr12	58919203	58920779	1577	OLI,AST,MIG,MSN,mixed,INT,endothelial
chr12	58926934	58927810	877	MSN,OLI
chr12	58931276	58931778	503	OLI
chr12	58934417	58935360	944	AST,MSN
chr12	59005425	59005673	249	mixed
chr12	59015858	59016057	200	MSN
chr12	59016700	59017829	1130	MSN
chr12	59041152	59041743	592	MSN
chr12	59054166	59054616	451	MSN
chr12	59054764	59055854	1091	MSN,OLI
chr12	59066381	59067385	1005	MSN,AST
chr12	59069919	59070223	305	MSN
chr12	59077523	59077800	278	INT
chr12	59079033	59079823	791	MSN
chr12	59084891	59085423	533	mixed,MSN,INT
chr12	59087100	59087374	275	OLI
chr12	59096330	59096581	252	MSN
chr12	59107689	59107959	271	OLI
chr12	59113483	59114640	1158	OLI,MSN,AST,INT,mixed,MIG,endothelial
chr12	59142304	59142848	545	OLI
chr12	59149485	59149684	200	OLI
chr12	59149873	59150341	469	OLI,AST,MIG,endothelial,MSN,INT
chr12	59150508	59150763	256	OLI
chr12	59164836	59165374	539	OLI
chr12	59173722	59173961	240	OLI
chr12	59185466	59185707	242	OLI
chr12	59186286	59186731	446	INT,OLI
chr12	59239736	59240370	635	MSN,OLI
chr12	59240590	59241928	1339	MSN
chr12	59250310	59251126	817	OLI
chr12	59260230	59260496	267	MSN
chr12	59264273	59264488	216	MSN
chr12	59274496	59275020	525	OLI
chr12	59321917	59323095	1179	OLI,AST,MIG,MSN,INT,mixed
chr12	59329321	59329926	606	OLI
chr12	59330138	59330713	576	OLI
chr12	59337458	59337917	460	OLI
chr12	59352227	59352468	242	OLI
chr12	59364697	59365299	603	OLI
chr12	59372625	59373296	672	OLI,MSN
chr12	59402870	59403950	1081	OLI,AST,MIG,MSN,endothelial,INT
chr12	59407781	59408145	365	OLI
chr12	59408304	59408645	342	OLI
chr12	59416361	59416560	200	OLI
chr12	59428549	59428902	354	OLI
chr12	59431321	59431525	205	OLI
chr12	59459276	59460520	1245	MSN
chr12	59499666	59500701	1036	OLI
chr12	59595483	59597801	2319	MSN,OLI,AST,MIG,mixed,INT,endothelial
chr12	59609352	59609988	637	MSN
chr12	59615605	59615840	236	OLI
chr12	59619090	59619324	235	MSN
chr12	59619573	59620847	1275	MSN,OLI,MIG
chr12	59621001	59621349	349	OLI
chr12	59632367	59633307	941	MSN,OLI
chr12	59650551	59651155	605	OLI,MSN
chr12	59667747	59669014	1268	MSN
chr12	59678862	59679587	726	MSN
chr12	59698454	59698658	205	OLI
chr12	59699433	59700160	728	INT,MSN,OLI
chr12	59706954	59707386	433	OLI
chr12	59708534	59708825	292	MSN
chr12	59709151	59709906	756	MSN
chr12	59732285	59733439	1155	MSN,OLI
chr12	59734056	59734421	366	OLI
chr12	59736535	59737122	588	OLI,INT,MSN
chr12	59741827	59743290	1464	MSN,OLI
chr12	59757543	59757745	203	MSN
chr12	59780216	59781055	840	MSN,OLI
chr12	59781884	59782791	908	MSN,OLI
chr12	59787541	59787876	336	OLI
chr12	59792335	59792576	242	MSN
chr12	59808180	59808691	512	OLI,MSN,AST
chr12	59812048	59812279	232	MSN
chr12	59833047	59834115	1069	MSN,OLI
chr12	59834843	59835486	644	OLI
chr12	59858515	59859193	679	INT
chr12	59866933	59867386	454	MSN
chr12	59894981	59895430	450	INT
chr12	60035507	60036287	781	MSN,OLI
chr12	60067286	60067732	447	MSN
chr12	60152794	60153080	287	MSN
chr12	60198850	60199071	222	MSN
chr12	60269625	60269838	214	OLI
chr12	60339053	60339464	412	MSN
chr12	60343085	60343352	268	MSN
chr12	60394711	60395000	290	MSN
chr12	60494101	60494559	459	OLI,MSN,INT,AST
chr12	60501148	60501609	462	AST
chr12	60522622	60523763	1142	AST,OLI
chr12	60531414	60531813	400	AST
chr12	60539555	60539816	262	AST
chr12	60607883	60608126	244	MIG
chr12	60614735	60616034	1300	MSN
chr12	60685005	60685285	281	OLI
chr12	60805299	60805538	240	INT
chr12	60977860	60978303	444	OLI
chr12	60979788	60980161	374	MSN
chr12	60980430	60980953	524	MSN
chr12	61037271	61038106	836	MSN
chr12	61040748	61040947	200	MIG
chr12	61098042	61098320	279	OLI
chr12	61127596	61127962	367	OLI
chr12	61132027	61132893	867	MSN
chr12	61137855	61138910	1056	INT,AST,MIG
chr12	61142552	61143123	572	MSN
chr12	61188385	61190119	1735	OLI,AST,MSN
chr12	61194497	61195556	1060	MSN
chr12	61276518	61277009	492	MSN
chr12	61355674	61356092	419	OLI
chr12	61356441	61356809	369	OLI
chr12	61357128	61357647	520	OLI
chr12	61394483	61394791	309	MSN
chr12	61414418	61414766	349	MSN
chr12	61448545	61449132	588	INT,OLI
chr12	61504565	61505130	566	MSN
chr12	61513749	61514358	610	MSN,OLI,INT
chr12	61536144	61537166	1023	INT,OLI,AST
chr12	61546262	61546527	266	OLI
chr12	61554356	61554931	576	OLI
chr12	61612489	61613861	1373	MSN,OLI
chr12	61654796	61655058	263	OLI
chr12	61700216	61700648	433	MSN
chr12	61748313	61748568	256	MSN
chr12	61779142	61779571	430	MSN
chr12	61780809	61781286	478	INT,MSN
chr12	61796788	61797578	791	INT
chr12	61808854	61809195	342	MSN
chr12	61819504	61819839	336	INT
chr12	61839968	61840392	425	MSN
chr12	61861103	61861311	209	OLI
chr12	61870678	61871171	494	MIG
chr12	61871313	61871738	426	MIG
chr12	61890418	61890828	411	INT
chr12	61891179	61891389	211	INT
chr12	61910690	61910889	200	INT
chr12	61956721	61957123	403	MSN
chr12	61993550	61994056	507	MIG,OLI,INT,MSN
chr12	61994882	61995131	250	INT
chr12	61999158	61999418	261	OLI
chr12	62003263	62003506	244	MIG
chr12	62006030	62006391	362	OLI,AST
chr12	62010485	62010732	248	OLI
chr12	62026263	62026679	417	OLI
chr12	62049024	62049517	494	MSN
chr12	62055705	62056339	635	MSN
chr12	62056534	62056752	219	OLI
chr12	62079351	62079560	210	OLI
chr12	62091358	62092146	789	MSN
chr12	62101550	62102242	693	MSN
chr12	62102394	62102653	260	MSN
chr12	62103548	62104055	508	MSN
chr12	62106491	62106885	395	OLI
chr12	62123592	62123986	395	OLI,AST,MSN,INT
chr12	62157228	62157569	342	MSN
chr12	62190796	62193079	2284	OLI,INT,MSN,AST,mixed,MIG
chr12	62210364	62210610	247	OLI,MIG
chr12	62214740	62215124	385	MIG
chr12	62215322	62215904	583	MIG,endothelial
chr12	62232756	62233304	549	MSN
chr12	62251198	62251893	696	AST,MIG
chr12	62256508	62257250	743	MSN
chr12	62259105	62261213	2109	MSN,OLI,INT,AST,MIG,endothelial,mixed
chr12	62267406	62267751	346	MIG
chr12	62283508	62283773	266	MSN
chr12	62284096	62284766	671	MSN,OLI
chr12	62286238	62286638	401	AST,INT
chr12	62292362	62293258	897	MSN,OLI,INT
chr12	62297320	62297519	200	MIG
chr12	62335799	62336429	631	MIG,MSN
chr12	62345233	62345438	206	MIG
chr12	62386796	62387044	249	MIG
chr12	62434788	62434987	200	MIG
chr12	62435177	62436223	1047	MSN,OLI,MIG,INT,AST
chr12	62437952	62438446	495	OLI,MSN,MIG,AST
chr12	62465731	62467452	1722	OLI,MIG,MSN,AST,INT,endothelial,mixed
chr12	62481376	62482549	1174	OLI,INT,AST,MIG,MSN
chr12	62491553	62492087	535	OLI,AST
chr12	62501897	62502237	341	OLI
chr12	62516868	62517549	682	MIG
chr12	62518026	62518228	203	MIG
chr12	62518781	62519396	616	OLI,AST
chr12	62519550	62520106	557	OLI,INT,MSN
chr12	62521832	62522799	968	MSN
chr12	62523018	62523236	219	OLI
chr12	62525178	62525765	588	MIG
chr12	62527127	62527499	373	MSN
chr12	62562787	62563226	440	OLI
chr12	62569461	62570120	660	INT
chr12	62572299	62572602	304	OLI
chr12	62581288	62582094	807	OLI,MSN,AST,INT,mixed,MIG,endothelial
chr12	62601885	62603944	2060	OLI,MSN,MIG,AST,INT,mixed,endothelial
chr12	62618901	62619173	273	OLI
chr12	62621059	62621526	468	INT
chr12	62631365	62632916	1552	OLI,MSN,INT,mixed,MIG,AST,endothelial
chr12	62635587	62635942	356	OLI
chr12	62641214	62641558	345	MSN
chr12	62647169	62648029	861	OLI,AST,mixed
chr12	62655596	62656276	681	AST,OLI
chr12	62656639	62657411	773	OLI,AST,INT
chr12	62658896	62659241	346	OLI
chr12	62668619	62668934	316	AST
chr12	62679727	62680078	352	INT
chr12	62683574	62684861	1288	OLI,AST,mixed
chr12	62684923	62685122	200	mixed
chr12	62693145	62693681	537	OLI,INT
chr12	62698024	62698413	390	AST
chr12	62701294	62701842	549	OLI
chr12	62702475	62702830	356	mixed,endothelial
chr12	62703242	62704000	759	AST,OLI
chr12	62714554	62715946	1393	OLI,AST,INT,MSN,MIG,endothelial,mixed
chr12	62720530	62721422	893	OLI,AST,mixed
chr12	62724925	62725447	523	MSN
chr12	62725612	62726221	610	MSN
chr12	62728430	62728827	398	MIG
chr12	62730223	62730467	245	AST
chr12	62730756	62732243	1488	MSN,OLI,INT
chr12	62737015	62737514	500	MSN
chr12	62738580	62739376	797	OLI,MSN
chr12	62744544	62745039	496	MIG,OLI
chr12	62748365	62748911	547	MSN
chr12	62749138	62749337	200	OLI
chr12	62750910	62751237	328	MIG
chr12	62755682	62755890	209	OLI
chr12	62763942	62764141	200	endothelial
chr12	62766459	62766861	403	OLI,INT
chr12	62766938	62767381	444	MSN
chr12	62770652	62771364	713	AST,endothelial
chr12	62774784	62775104	321	MIG
chr12	62783446	62784516	1071	MSN,OLI,INT
chr12	62786251	62786455	205	mixed
chr12	62791867	62792871	1005	MSN,OLI
chr12	62793502	62794245	744	AST,OLI,INT,MSN,MIG,mixed
chr12	62799154	62799416	263	AST,OLI,MIG
chr12	62800531	62801035	505	AST
chr12	62802794	62803350	557	OLI,INT,MSN
chr12	62812855	62813552	698	OLI,MSN,AST,MIG,INT,mixed
chr12	62817268	62818579	1312	OLI,INT,AST,endothelial,mixed,MSN
chr12	62834293	62835125	833	INT,OLI,mixed
chr12	62836877	62837179	303	MSN
chr12	62840123	62840504	382	OLI
chr12	62841856	62842176	321	MIG
chr12	62844077	62844325	249	MIG
chr12	62846481	62847014	534	mixed,OLI
chr12	62848322	62848750	429	MSN
chr12	62852202	62852508	307	OLI
chr12	62853554	62853991	438	OLI
chr12	62854109	62854420	312	OLI
chr12	62859222	62860224	1003	MSN,OLI
chr12	62860563	62860976	414	OLI,mixed
chr12	62861569	62861968	400	AST,INT,OLI
chr12	62862340	62862825	486	MSN
chr12	62864947	62865443	497	AST,OLI,INT
chr12	62865849	62866395	547	endothelial,OLI,mixed,MSN
chr12	62873163	62873542	380	MSN
chr12	62876873	62877352	480	OLI
chr12	62880345	62880740	396	OLI
chr12	62886063	62887163	1101	MSN,MIG
chr12	62889492	62889719	228	OLI
chr12	62899492	62900249	758	OLI,MIG
chr12	62900604	62901169	566	MIG,OLI
chr12	62902994	62903437	444	MIG,endothelial
chr12	62906955	62907905	951	OLI
chr12	62919694	62920171	478	OLI,mixed,INT,MIG,endothelial,MSN
chr12	62922380	62923078	699	OLI,AST
chr12	62932753	62935455	2703	MSN,OLI,INT,mixed,AST,MIG,endothelial
chr12	62941247	62941636	390	OLI
chr12	62942146	62942699	554	OLI
chr12	62942862	62943065	204	MSN
chr12	62959784	62960020	237	MSN
chr12	62966344	62966706	363	MSN
chr12	62977459	62978273	815	MSN
chr12	62983188	62983969	782	OLI
chr12	63002917	63003486	570	MSN
chr12	63025078	63025401	324	OLI
chr12	63068749	63069203	455	OLI,MSN,AST,endothelial
chr12	63085205	63085668	464	AST
chr12	63090506	63091127	622	MSN,OLI,mixed
chr12	63103482	63103880	399	OLI,MSN,INT
chr12	63145436	63146270	835	MSN
chr12	63150284	63150483	200	MSN
chr12	63150785	63152417	1633	OLI,MSN,INT,AST,endothelial,MIG,mixed
chr12	63238842	63239169	328	MSN
chr12	63276642	63277059	418	OLI
chr12	63292709	63293211	503	MSN
chr12	63300281	63300695	415	MSN
chr12	63319056	63319924	869	MSN,OLI,mixed
chr12	63332847	63333205	359	MSN
chr12	63351362	63351862	501	MSN
chr12	63418782	63419527	746	MSN,OLI
chr12	63439659	63440507	849	MSN,OLI
chr12	63444968	63445905	938	MSN,OLI
chr12	63658271	63659000	730	MSN,OLI
chr12	63666216	63666554	339	MSN
chr12	63667450	63669339	1890	MSN,OLI,AST,MIG,INT,mixed
chr12	63683642	63684314	673	OLI
chr12	63779110	63780598	1489	OLI,MSN,MIG,INT,AST,endothelial,mixed
chr12	63792305	63792666	362	INT,OLI
chr12	63801377	63802321	945	OLI,INT,MSN,AST
chr12	63821656	63822276	621	AST,OLI,MSN,INT,MIG
chr12	63826032	63826349	318	OLI,MSN,AST,MIG,INT,mixed
chr12	63835893	63836787	895	MSN
chr12	63839352	63839664	313	MIG,OLI
chr12	63843261	63845177	1917	OLI,MSN,AST,MIG,INT,endothelial,mixed
chr12	63850308	63850549	242	AST
chr12	63852593	63852913	321	MSN
chr12	63862054	63862459	406	MSN,OLI
chr12	63877715	63877930	216	OLI
chr12	63882692	63883149	458	AST,OLI
chr12	63888779	63889608	830	MSN,OLI,AST,INT,MIG
chr12	63889763	63890378	616	MSN
chr12	63897341	63898317	977	MSN,OLI,MIG
chr12	63898883	63899681	799	MIG,MSN
chr12	63901255	63901492	238	MIG
chr12	63909306	63909911	606	OLI,MSN
chr12	63911339	63912054	716	MSN,MIG
chr12	63915280	63916332	1053	AST,MSN,OLI,MIG
chr12	63916466	63917081	616	MIG
chr12	63917729	63918438	710	MIG
chr12	63924702	63925125	424	MSN
chr12	63933649	63934459	811	MSN
chr12	63937693	63938146	454	AST,OLI,MIG
chr12	63940163	63940977	815	OLI,MIG,AST,INT
chr12	63941353	63941991	639	MSN
chr12	63942460	63942695	236	OLI
chr12	63942931	63943136	206	MIG
chr12	63944369	63946148	1780	MSN,MIG,AST,OLI,INT
chr12	63949509	63950721	1213	OLI,AST,MIG
chr12	63955813	63956378	566	MIG,OLI,AST
chr12	63960234	63960441	208	MIG
chr12	63961165	63961572	408	MSN,OLI
chr12	63963886	63964208	323	MIG
chr12	63964402	63964704	303	MIG
chr12	63968207	63969131	925	AST,OLI,INT,MSN
chr12	63969990	63970264	275	MSN
chr12	63977429	63977738	310	MSN
chr12	63979813	63980174	362	MIG,OLI,MSN
chr12	63985059	63985890	832	MIG
chr12	63989301	63989842	542	OLI
chr12	63990733	63991264	532	OLI,AST
chr12	63991697	63992179	483	OLI,AST
chr12	63994464	63995043	580	MSN,MIG,INT
chr12	64006203	64006416	214	OLI
chr12	64009320	64010604	1285	MIG,OLI
chr12	64014816	64015659	844	MSN
chr12	64025446	64025823	378	MIG
chr12	64027999	64028299	301	AST
chr12	64028818	64029305	488	mixed
chr12	64030270	64030925	656	MSN
chr12	64031147	64031853	707	MSN
chr12	64039086	64039928	843	MIG,AST,OLI,MSN,INT,mixed
chr12	64040298	64040537	240	MSN
chr12	64044658	64044871	214	MSN
chr12	64046023	64046297	275	MSN
chr12	64055727	64056381	655	MSN
chr12	64057591	64058199	609	OLI
chr12	64058612	64060093	1482	OLI,MSN
chr12	64064637	64065046	410	MSN,INT
chr12	64066178	64066377	200	AST
chr12	64066684	64067153	470	AST,mixed
chr12	64070141	64070757	617	MIG,MSN
chr12	64072653	64072862	210	OLI
chr12	64082439	64084133	1695	OLI,AST,MSN,INT,MIG,endothelial
chr12	64088098	64089133	1036	MSN,MIG,OLI,mixed,INT
chr12	64089707	64089906	200	MIG
chr12	64089937	64090406	470	OLI,MIG
chr12	64090563	64091430	868	MIG,AST,OLI
chr12	64098499	64099058	560	OLI,INT
chr12	64099428	64099651	224	mixed
chr12	64100972	64101819	848	MIG,AST
chr12	64108307	64108528	222	MSN
chr12	64117578	64117798	221	MIG
chr12	64120877	64122314	1438	MSN,OLI
chr12	64125912	64126207	296	AST,MSN,mixed
chr12	64131455	64131686	232	MIG
chr12	64146965	64148170	1206	MSN,AST,OLI,INT
chr12	64169732	64170274	543	OLI
chr12	64171765	64172058	294	MSN
chr12	64174837	64175784	948	MSN,OLI,AST,INT
chr12	64180958	64182072	1115	AST,MSN,OLI,MIG,mixed,INT,endothelial
chr12	64182352	64182566	215	OLI
chr12	64189661	64190236	576	MSN
chr12	64192068	64192307	240	MSN
chr12	64194081	64194659	579	mixed
chr12	64204950	64205604	655	MSN,INT
chr12	64211323	64212127	805	MIG,MSN
chr12	64221346	64222910	1565	OLI,MSN,INT,AST,MIG,mixed,endothelial
chr12	64229023	64230687	1665	OLI,AST,MIG,MSN
chr12	64236592	64237347	756	OLI,MIG,AST,MSN
chr12	64238259	64239077	819	MSN
chr12	64240004	64240375	372	AST
chr12	64240619	64241163	545	MSN,AST
chr12	64242093	64242356	264	AST
chr12	64245505	64245904	400	OLI
chr12	64252711	64253298	588	OLI,MIG
chr12	64255134	64255920	787	OLI
chr12	64256026	64256730	705	OLI,MIG,AST,MSN
chr12	64269224	64269433	210	AST
chr12	64273470	64274407	938	OLI,MIG,AST
chr12	64280471	64280836	366	INT
chr12	64283747	64285126	1380	AST
chr12	64286255	64286953	699	AST
chr12	64293682	64294589	908	MIG
chr12	64299537	64300144	608	MIG
chr12	64315151	64315523	373	MSN
chr12	64318686	64319016	331	AST,MIG
chr12	64320261	64320961	701	OLI
chr12	64332141	64332723	583	MIG
chr12	64336549	64336869	321	AST
chr12	64342163	64342646	484	MIG
chr12	64385470	64385672	203	MSN
chr12	64389123	64389457	335	MSN
chr12	64390150	64390907	758	OLI,MIG,AST
chr12	64392112	64392512	401	MSN,MIG,AST
chr12	64399759	64400538	780	OLI,MSN
chr12	64403685	64405470	1786	MSN,OLI,MIG,mixed,INT,AST,endothelial
chr12	64407703	64407994	292	AST
chr12	64430233	64430530	298	MSN
chr12	64430703	64431127	425	MSN
chr12	64438348	64439577	1230	MSN,OLI
chr12	64446132	64446502	371	MSN
chr12	64450186	64450521	336	MSN
chr12	64450901	64453135	2235	MSN,MIG,AST,OLI,INT,mixed,endothelial
chr12	64457023	64457265	243	MIG
chr12	64459020	64459659	640	OLI,mixed,MIG
chr12	64461411	64462035	625	MSN,OLI,AST,mixed,INT
chr12	64468819	64469238	420	MSN
chr12	64478199	64479386	1188	MSN
chr12	64494602	64494881	280	MSN
chr12	64496990	64497271	282	MSN
chr12	64499727	64500907	1181	MIG,MSN
chr12	64525041	64526126	1086	MSN,INT,AST,OLI,mixed
chr12	64544664	64545037	374	OLI,INT
chr12	64549408	64549918	511	MIG,OLI,AST,INT,MSN,endothelial,mixed
chr12	64560365	64561212	848	OLI
chr12	64568860	64569611	752	AST,OLI
chr12	64569834	64570934	1101	OLI,INT
chr12	64571353	64571785	433	MSN
chr12	64580429	64580766	338	MSN
chr12	64583460	64584125	666	MIG
chr12	64587531	64588238	708	MSN
chr12	64596359	64596632	274	MIG
chr12	64608908	64609437	530	MIG,OLI
chr12	64609616	64611688	2073	OLI,MIG,AST,endothelial,MSN,mixed,INT
chr12	64616123	64616740	618	AST,mixed,OLI
chr12	64619013	64619488	476	OLI,MIG
chr12	64621087	64621853	767	MIG
chr12	64625218	64626062	845	MIG,OLI,AST,endothelial,INT
chr12	64633947	64634160	214	OLI
chr12	64669337	64669798	462	MIG,mixed
chr12	64673583	64673901	319	AST
chr12	64679510	64680035	526	OLI
chr12	64682513	64682912	400	mixed,OLI
chr12	64687782	64688356	575	MIG,MSN
chr12	64694490	64694756	267	mixed
chr12	64696090	64696693	604	AST,MSN,OLI,INT
chr12	64697852	64698356	505	MIG,OLI,AST,MSN,INT
chr12	64699722	64699985	264	MIG
chr12	64700669	64700916	248	MSN
chr12	64713442	64713661	220	MIG
chr12	64713936	64714863	928	MSN,OLI,MIG
chr12	64716585	64717462	878	MSN,OLI
chr12	64718344	64718606	263	MIG
chr12	64724215	64724601	387	MSN
chr12	64729926	64730260	335	MIG
chr12	64733431	64734506	1076	MSN,OLI,INT,MIG
chr12	64735446	64735749	304	MSN
chr12	64736440	64736925	486	MSN
chr12	64740446	64740992	547	MIG
chr12	64742207	64742693	487	MSN
chr12	64744857	64745367	511	MSN,OLI
chr12	64746045	64746260	216	OLI
chr12	64749533	64750053	521	MIG
chr12	64757704	64760402	2699	MIG,MSN,OLI,INT,AST,mixed,endothelial
chr12	64780261	64782482	2222	MIG,AST,OLI,MSN,mixed
chr12	64796100	64796563	464	OLI,MIG,MSN,AST,endothelial,mixed
chr12	64801242	64801715	474	MSN
chr12	64801882	64802525	644	MSN,OLI,AST,INT,MIG
chr12	64806550	64806894	345	OLI
chr12	64808032	64808409	378	mixed,MIG
chr12	64813198	64814435	1238	MSN,OLI,AST,MIG,INT
chr12	64821142	64821651	510	OLI
chr12	64824184	64826006	1823	MSN,INT,AST,MIG,mixed,OLI
chr12	64826383	64826589	207	AST
chr12	64828700	64829059	360	MSN,OLI
chr12	64832908	64833517	610	MSN
chr12	64839823	64840597	775	MSN
chr12	64841301	64841683	383	MSN,INT
chr12	64852303	64852612	310	MSN
chr12	64864228	64864518	291	INT
chr12	64877503	64877850	348	MSN
chr12	64878285	64878511	227	OLI
chr12	64883426	64883953	528	MSN
chr12	64889643	64889969	327	MSN
chr12	64890692	64891249	558	MSN,OLI,MIG,INT,AST
chr12	64900413	64900834	422	MSN
chr12	64912586	64912892	307	INT
chr12	64945848	64946975	1128	OLI,AST,MIG,INT,MSN,endothelial,mixed
chr12	64951069	64951268	200	INT
chr12	64954280	64954690	411	MSN
chr12	64976187	64976438	252	AST
chr12	64976861	64977293	433	MSN
chr12	64990895	64992565	1671	AST,INT,OLI
chr12	64997704	64999359	1656	OLI,AST
chr12	65015612	65016525	914	AST,OLI
chr12	65039182	65039490	309	AST
chr12	65044946	65045497	552	AST
chr12	65054190	65054390	201	AST
chr12	65055050	65055295	246	AST
chr12	65055624	65056146	523	AST
chr12	65063688	65064258	571	AST
chr12	65065803	65066014	212	AST
chr12	65072787	65073369	583	INT,AST
chr12	65082369	65082744	376	AST
chr12	65084555	65084938	384	AST
chr12	65089989	65090809	821	AST
chr12	65100194	65100424	231	AST
chr12	65107005	65107273	269	MSN
chr12	65120901	65121895	995	MSN,OLI,INT,AST,MIG
chr12	65123496	65123714	219	OLI
chr12	65125147	65125550	404	MIG
chr12	65140725	65140957	233	MSN
chr12	65152010	65152330	321	MSN
chr12	65156177	65157207	1031	MIG
chr12	65168916	65171236	2321	OLI,MSN,MIG,AST,endothelial,INT,mixed
chr12	65182319	65183084	766	MSN
chr12	65188279	65188488	210	MIG
chr12	65191045	65191293	249	MSN
chr12	65191442	65191974	533	MSN
chr12	65195455	65196011	557	MSN,INT,AST,OLI
chr12	65207207	65207433	227	INT
chr12	65208727	65209220	494	MIG
chr12	65209510	65209924	415	MIG,endothelial
chr12	65213767	65214562	796	MSN,OLI
chr12	65216972	65217239	268	MSN
chr12	65217698	65218046	349	MSN
chr12	65249027	65249715	689	MSN
chr12	65271296	65271584	289	MSN
chr12	65277979	65279525	1547	AST,MSN,OLI,INT,endothelial,MIG,mixed
chr12	65283975	65284774	800	MSN
chr12	65296231	65296758	528	MIG
chr12	65300594	65300870	277	INT
chr12	65306603	65306971	369	OLI,AST,MSN
chr12	65313540	65314027	488	OLI,AST,MSN
chr12	65317899	65318684	786	MSN
chr12	65326608	65326838	231	AST
chr12	65326991	65327910	920	AST,OLI,mixed
chr12	65335257	65335628	372	MSN
chr12	65403040	65403507	468	AST
chr12	65474690	65475012	323	INT
chr12	65475883	65476288	406	INT
chr12	65496540	65497229	690	MSN
chr12	65500865	65501603	739	AST,OLI,mixed
chr12	65505450	65505813	364	AST
chr12	65510218	65512216	1999	OLI,AST,INT
chr12	65518804	65519056	253	AST
chr12	65528896	65529200	305	AST
chr12	65533168	65533520	353	AST
chr12	65536838	65537133	296	mixed
chr12	65545584	65546043	460	OLI
chr12	65556453	65557075	623	AST,OLI,MIG,MSN,mixed,INT
chr12	65602309	65603008	700	AST,OLI,endothelial,mixed,MSN,MIG
chr12	65603428	65603797	370	AST,mixed
chr12	65609444	65609759	316	OLI
chr12	65621994	65622403	410	OLI
chr12	65631297	65632546	1250	MSN,OLI,mixed,AST
chr12	65639619	65640867	1249	MSN,OLI,mixed
chr12	65649056	65649483	428	MSN
chr12	65653666	65654119	454	MIG
chr12	65656905	65657145	241	MSN
chr12	65657689	65657890	202	AST
chr12	65685209	65685822	614	OLI
chr12	65695359	65695890	532	AST,MIG
chr12	65729083	65729324	242	OLI
chr12	65740776	65742783	2008	MSN,MIG,AST,OLI,mixed,INT
chr12	65754777	65755036	260	AST
chr12	65766164	65766943	780	AST
chr12	65823573	65826069	2497	AST,MSN,OLI,MIG,INT
chr12	65881486	65882631	1146	AST,mixed,INT,OLI,MIG
chr12	65891651	65892459	809	OLI,MSN,AST,mixed,INT
chr12	65906247	65906662	416	MIG
chr12	65907468	65907969	502	MIG
chr12	65916705	65917403	699	MIG
chr12	65922059	65922258	200	OLI
chr12	65925230	65926550	1321	MIG
chr12	65934585	65934784	200	MIG
chr12	65934857	65935643	787	MSN
chr12	65948233	65949038	806	OLI,AST,MIG,INT
chr12	65983709	65983911	203	MIG
chr12	66003999	66004265	267	MIG
chr12	66007001	66007565	565	MSN,OLI
chr12	66070608	66071887	1280	MIG
chr12	66072150	66072349	200	MIG
chr12	66087356	66087772	417	OLI,AST,MIG,MSN,INT
chr12	66107099	66107817	719	OLI,mixed,MSN,MIG,AST,INT
chr12	66119031	66119517	487	AST
chr12	66120527	66120763	237	MSN
chr12	66129889	66131516	1628	MSN,OLI,MIG,AST,mixed,INT,endothelial
chr12	66144864	66145449	586	MIG,MSN,INT,AST,OLI
chr12	66149946	66150375	430	MIG
chr12	66152697	66153126	430	MSN
chr12	66154473	66155103	631	OLI
chr12	66158454	66158772	319	OLI
chr12	66162334	66162551	218	MIG
chr12	66168984	66170363	1380	OLI,MIG,MSN,AST,INT,endothelial,mixed
chr12	66188658	66189679	1022	MIG,OLI,endothelial
chr12	66190495	66191345	851	MIG
chr12	66193720	66193921	202	MIG
chr12	66228052	66228391	340	MSN
chr12	66234017	66234423	407	MIG,OLI,INT,MSN
chr12	66234662	66235563	902	OLI,MIG,INT,AST,endothelial,mixed,MSN
chr12	66240144	66240408	265	MIG
chr12	66241089	66241951	863	MIG
chr12	66247817	66248055	239	MIG
chr12	66268099	66270062	1964	MIG,OLI,AST,MSN,INT
chr12	66279020	66279429	410	OLI,MIG,INT,AST
chr12	66280542	66280899	358	MIG
chr12	66288110	66288400	291	endothelial
chr12	66301782	66302978	1197	OLI,MIG,MSN,INT,AST,endothelial,mixed
chr12	66312108	66312312	205	MIG
chr12	66329895	66330233	339	OLI
chr12	66331803	66332341	539	INT
chr12	66335299	66336311	1013	MSN,OLI
chr12	66346051	66346959	909	MSN
chr12	66352065	66352550	486	OLI,MSN,MIG,AST
chr12	66353799	66354575	777	INT,AST
chr12	66361197	66361956	760	INT,MSN
chr12	66367754	66367954	201	OLI
chr12	66379467	66379964	498	MIG
chr12	66381219	66381435	217	MIG
chr12	66388355	66388921	567	MIG
chr12	66389888	66390117	230	OLI
chr12	66392318	66392524	207	MIG
chr12	66399553	66399859	307	AST
chr12	66401750	66401968	219	AST
chr12	66403708	66404063	356	OLI,INT
chr12	66407446	66407995	550	MIG,OLI,AST
chr12	66408832	66409604	773	OLI,AST,INT,MIG,MSN
chr12	66417269	66417478	210	INT
chr12	66423315	66423558	244	OLI
chr12	66427916	66429005	1090	OLI
chr12	66429822	66430223	402	MSN
chr12	66434937	66435248	312	INT
chr12	66452089	66452288	200	INT
chr12	66459121	66459384	264	OLI
chr12	66482313	66482686	374	INT
chr12	66487292	66487574	283	INT
chr12	66491748	66492083	336	MSN,INT
chr12	66500463	66501730	1268	MSN
chr12	66503188	66504110	923	OLI,AST
chr12	66514597	66514946	350	MSN
chr12	66515497	66515752	256	INT
chr12	66532442	66532866	425	INT,MSN
chr12	66539075	66539769	695	OLI,AST
chr12	66541475	66541764	290	INT
chr12	66548453	66548709	257	OLI
chr12	66548824	66549025	202	OLI
chr12	66555043	66555421	379	OLI
chr12	66571437	66571660	224	OLI
chr12	66574576	66574932	357	OLI
chr12	66589797	66590787	991	MSN,OLI
chr12	66601062	66601533	472	OLI,INT
chr12	66607450	66607671	222	OLI
chr12	66610688	66610922	235	MSN
chr12	66620440	66620991	552	MSN
chr12	66623531	66623750	220	MIG
chr12	66624871	66625128	258	MSN
chr12	66625809	66626058	250	MSN
chr12	66626510	66626830	321	MSN
chr12	66627671	66628430	760	OLI,MSN,INT
chr12	66635896	66637173	1278	OLI,AST,MSN,MIG,endothelial,INT
chr12	66647728	66648363	636	MSN,INT,OLI
chr12	66662127	66663103	977	MSN,OLI
chr12	66663300	66663829	530	MSN
chr12	66668355	66668560	206	OLI
chr12	66674843	66675055	213	endothelial
chr12	66678410	66680006	1597	OLI,MSN,INT,AST
chr12	66688803	66689182	380	OLI,MSN,MIG,AST
chr12	66691775	66692497	723	MSN,MIG
chr12	66693420	66693622	203	OLI
chr12	66693758	66694232	475	OLI,AST,MSN,MIG,INT
chr12	66716545	66717165	621	MSN
chr12	66733418	66734421	1004	MSN
chr12	66740201	66740400	200	INT
chr12	66747240	66747533	294	MSN
chr12	66756481	66756787	307	MSN
chr12	66767643	66768439	797	MSN
chr12	66768738	66769113	376	MSN
chr12	66786400	66786605	206	INT
chr12	66793482	66793885	404	MSN
chr12	66794113	66794683	571	MSN
chr12	66799396	66799785	390	MSN
chr12	66803665	66804338	674	MSN,OLI,INT
chr12	66804476	66804995	520	INT,MSN,OLI,mixed
chr12	66811136	66811566	431	MSN
chr12	66823608	66824475	868	MSN,OLI,INT,MIG,AST
chr12	66836163	66837209	1047	MSN
chr12	66845633	66846131	499	MSN
chr12	66851158	66851396	239	MIG
chr12	66852150	66852419	270	MSN
chr12	66852754	66853635	882	MSN
chr12	66859623	66860018	396	MSN
chr12	66860808	66861053	246	OLI
chr12	66861153	66861546	394	OLI,MSN,MIG,AST,mixed,INT
chr12	66862804	66863697	894	MSN
chr12	66876189	66876770	582	MSN,OLI
chr12	66877480	66877831	352	MSN
chr12	66883937	66884377	441	MIG
chr12	66885192	66885691	500	MSN
chr12	66896438	66897274	837	MSN,INT
chr12	66901057	66901715	659	MIG
chr12	66903812	66904338	527	MSN,OLI
chr12	66914682	66914959	278	MSN
chr12	66915150	66916440	1291	MSN,OLI,mixed,INT
chr12	66921414	66921690	277	MSN
chr12	66922196	66922493	298	MSN
chr12	66926009	66926305	297	MSN
chr12	66927713	66927912	200	INT
chr12	66928506	66928985	480	MSN
chr12	66932929	66933406	478	MSN,OLI
chr12	66933665	66934468	804	MSN,OLI
chr12	66940309	66940527	219	MSN
chr12	66944124	66944719	596	MSN,OLI
chr12	66945429	66946062	634	MSN,MIG
chr12	66946901	66947706	806	MSN,OLI
chr12	66952509	66952888	380	INT
chr12	66953284	66954166	883	MSN
chr12	66960042	66960432	391	MSN
chr12	66965473	66965926	454	MSN
chr12	66969821	66970250	430	MSN
chr12	66971810	66972089	280	INT
chr12	67015431	67015956	526	INT,OLI
chr12	67016892	67017155	264	MSN
chr12	67018648	67019463	816	AST,MSN,OLI,INT
chr12	67027074	67027283	210	OLI
chr12	67039587	67040386	800	MSN
chr12	67042664	67042922	259	INT
chr12	67046746	67046949	204	MSN
chr12	67062354	67062584	231	MSN
chr12	67067178	67070680	3503	MSN,INT,OLI,AST,MIG
chr12	67079798	67080075	278	MSN
chr12	67081625	67082995	1371	MSN,OLI
chr12	67090959	67091551	593	AST
chr12	67096990	67097190	201	mixed
chr12	67102237	67102578	342	MSN
chr12	67103329	67103907	579	MSN
chr12	67154403	67155416	1014	INT,MSN,OLI
chr12	67161220	67161679	460	OLI
chr12	67202011	67202278	268	INT
chr12	67208210	67208618	409	INT
chr12	67217800	67218102	303	AST
chr12	67220109	67220425	317	MSN
chr12	67222307	67222633	327	MSN,INT,OLI,AST
chr12	67222775	67223315	541	MSN
chr12	67235710	67236107	398	MSN
chr12	67237193	67237443	251	OLI
chr12	67268114	67270468	2355	MSN,OLI,MIG,AST,INT,mixed,endothelial
chr12	67277481	67277720	240	OLI,INT
chr12	67277996	67278381	386	MSN
chr12	67295696	67296607	912	MSN
chr12	67299921	67300185	265	MSN
chr12	67314892	67315463	572	OLI
chr12	67320469	67321241	773	MSN
chr12	67322193	67323188	996	MSN,OLI
chr12	67351379	67351684	306	MSN
chr12	67355560	67356392	833	MSN,MIG,OLI,AST,INT
chr12	67358827	67359271	445	MIG,mixed,endothelial
chr12	67367748	67368375	628	MSN
chr12	67377589	67377954	366	MSN
chr12	67381678	67382997	1320	MSN,AST,OLI,endothelial
chr12	67383844	67384082	239	MSN
chr12	67388478	67388688	211	MSN
chr12	67390041	67390667	627	MSN,OLI
chr12	67394457	67394954	498	mixed,AST,endothelial,OLI
chr12	67412878	67413308	431	AST
chr12	67413447	67415814	2368	MSN,AST,INT,OLI,MIG,endothelial
chr12	67427396	67427734	339	OLI
chr12	67430448	67431126	679	OLI,INT,MSN,AST,endothelial
chr12	67434816	67435139	324	mixed
chr12	67441469	67442121	653	OLI,MSN,MIG,mixed,AST,INT,endothelial
chr12	67442266	67442836	571	AST,INT
chr12	67446404	67447417	1014	MSN,OLI
chr12	67451952	67452334	383	MIG
chr12	67456324	67457093	770	AST,MSN,OLI,INT
chr12	67457553	67458217	665	MIG,OLI
chr12	67459381	67459687	307	endothelial
chr12	67469338	67470064	727	INT,AST,OLI
chr12	67471730	67472057	328	OLI,INT
chr12	67472402	67472836	435	OLI,AST
chr12	67476349	67476984	636	OLI
chr12	67482251	67484121	1871	MSN,OLI,MIG,AST,INT
chr12	67484471	67485111	641	MSN
chr12	67492069	67492268	200	MSN
chr12	67498892	67499311	420	MSN,mixed
chr12	67503707	67503938	232	MIG
chr12	67506566	67506974	409	MSN
chr12	67516950	67517458	509	MSN,OLI,AST
chr12	67523494	67524124	631	MSN
chr12	67524561	67524763	203	MSN
chr12	67534739	67535055	317	AST
chr12	67558415	67558778	364	MSN
chr12	67562867	67563184	318	MSN
chr12	67563862	67564200	339	MIG
chr12	67571127	67571326	200	INT
chr12	67572506	67573032	527	AST
chr12	67590144	67590727	584	MSN
chr12	67592653	67592988	336	MIG,mixed
chr12	67609067	67609914	848	INT
chr12	67618274	67618564	291	MIG
chr12	67630620	67631062	443	endothelial,MIG
chr12	67633598	67634869	1272	MIG
chr12	67647482	67650453	2972	MSN,MIG,INT,OLI,mixed,AST,endothelial
chr12	67650599	67651175	577	MSN
chr12	67658256	67658668	413	MSN
chr12	67658978	67659601	624	MIG
chr12	67661172	67661676	505	OLI,MSN
chr12	67662627	67663448	822	MSN
chr12	67667418	67668021	604	MIG,AST,OLI
chr12	67671799	67672170	372	INT
chr12	67672331	67672883	553	MSN
chr12	67678558	67679108	551	MIG,MSN,OLI
chr12	67681143	67681342	200	mixed
chr12	67698510	67699667	1158	MIG,OLI,endothelial
chr12	67704491	67704809	319	MIG
chr12	67705302	67705678	377	MIG
chr12	67705993	67706192	200	endothelial
chr12	67710025	67711315	1291	MIG,OLI
chr12	67719957	67720809	853	MIG
chr12	67721053	67721601	549	MIG
chr12	67736668	67736911	244	OLI
chr12	67751406	67751721	316	OLI,MSN
chr12	67754940	67755785	846	MIG
chr12	67761622	67761914	293	AST
chr12	67766361	67766641	281	MIG
chr12	67772275	67773251	977	MSN,OLI,INT,endothelial,mixed,AST
chr12	67778790	67779032	243	MIG
chr12	67783444	67783677	234	MIG
chr12	67784817	67785088	272	MIG
chr12	67794259	67794595	337	MSN
chr12	67797049	67798014	966	INT,OLI
chr12	67798959	67799331	373	endothelial
chr12	67827322	67828481	1160	MSN,MIG,AST,OLI,mixed,endothelial
chr12	67840737	67840973	237	MSN
chr12	67852490	67852745	256	mixed
chr12	67853221	67853463	243	mixed
chr12	67882780	67883053	274	INT
chr12	67885249	67885875	627	OLI
chr12	67910778	67911611	834	OLI,AST,INT
chr12	67911719	67912033	315	OLI
chr12	67921899	67922118	220	MSN
chr12	67939638	67939866	229	OLI
chr12	67940652	67941215	564	OLI
chr12	67943118	67943668	551	INT,AST,OLI,MIG,MSN,endothelial
chr12	67981218	67982103	886	MSN
chr12	67996192	67996711	520	MSN
chr12	68001560	68001786	227	OLI
chr12	68006508	68006750	243	INT
chr12	68011723	68012167	445	MSN
chr12	68037651	68038242	592	MSN
chr12	68040315	68041039	725	OLI,AST,MIG,MSN,INT
chr12	68042448	68043030	583	MSN
chr12	68048293	68049515	1223	OLI,MSN
chr12	68064212	68064732	521	OLI
chr12	68078456	68078862	407	OLI
chr12	68086032	68086470	439	OLI,MSN
chr12	68089341	68090116	776	MSN,OLI
chr12	68094661	68095533	873	MSN,OLI
chr12	68101023	68101299	277	OLI
chr12	68112070	68112671	602	MSN
chr12	68119349	68120652	1304	MSN,OLI,endothelial
chr12	68121476	68121705	230	MSN
chr12	68145745	68146022	278	OLI
chr12	68158315	68158696	382	OLI
chr12	68175835	68176034	200	endothelial
chr12	68200241	68200987	747	OLI
chr12	68222357	68222759	403	OLI
chr12	68222930	68223534	605	OLI,MSN,MIG,AST,INT,mixed,endothelial
chr12	68223995	68224207	213	OLI
chr12	68225568	68225870	303	MSN
chr12	68236454	68237857	1404	MIG,OLI,INT,mixed,MSN
chr12	68239618	68240321	704	MSN,INT
chr12	68240822	68241402	581	MIG,endothelial
chr12	68245288	68245944	657	AST
chr12	68259239	68259680	442	MSN
chr12	68277528	68278666	1139	MSN,OLI
chr12	68285424	68285837	414	mixed,INT
chr12	68285986	68286185	200	INT
chr12	68290173	68290417	245	MSN
chr12	68291947	68292632	686	MSN,OLI
chr12	68317104	68317315	212	OLI
chr12	68319840	68320559	720	OLI,MSN,AST
chr12	68326659	68326956	298	OLI
chr12	68331630	68332974	1345	MSN,OLI,MIG,AST,INT,mixed,endothelial
chr12	68334208	68334437	230	OLI
chr12	68340329	68340703	375	MSN
chr12	68348150	68349605	1456	MSN,OLI
chr12	68356238	68356674	437	MSN
chr12	68358484	68359179	696	OLI,INT,MSN,MIG,AST,endothelial
chr12	68364763	68365620	858	MIG,AST,endothelial,OLI,MSN,mixed
chr12	68373794	68374097	304	MIG
chr12	68375836	68376043	208	INT
chr12	68376220	68376489	270	OLI
chr12	68376650	68377200	551	MSN,OLI
chr12	68392360	68393287	928	MSN,OLI
chr12	68405785	68407585	1801	AST,MIG,INT,OLI,mixed,endothelial,MSN
chr12	68420225	68420944	720	AST,mixed,OLI,INT
chr12	68431448	68432023	576	MSN
chr12	68432937	68433146	210	MSN
chr12	68450565	68451222	658	MSN,INT
chr12	68451369	68452219	851	AST,MIG,OLI,INT
chr12	68453154	68453533	380	MSN
chr12	68468909	68469159	251	MSN
chr12	68481277	68481835	559	INT
chr12	68490346	68490745	400	MSN
chr12	68491173	68491526	354	MSN
chr12	68493128	68494102	975	MSN,OLI
chr12	68507892	68508596	705	MSN
chr12	68521029	68521905	877	MSN
chr12	68530628	68531288	661	endothelial,mixed
chr12	68538744	68539579	836	AST,endothelial,mixed
chr12	68557044	68557647	604	MSN
chr12	68559958	68560281	324	MIG
chr12	68583339	68583688	350	MSN
chr12	68591784	68592018	235	endothelial
chr12	68610004	68611840	1837	MSN,OLI,MIG,AST,INT,endothelial,mixed
chr12	68617496	68618153	658	MSN,OLI
chr12	68626877	68627203	327	MSN
chr12	68632848	68633611	764	OLI
chr12	68641020	68641427	408	OLI,AST
chr12	68644294	68644546	253	MSN
chr12	68646255	68646900	646	OLI
chr12	68653714	68653997	284	MSN
chr12	68664863	68665377	515	MSN,OLI,AST,mixed
chr12	68675441	68675671	231	endothelial
chr12	68676097	68676512	416	MSN
chr12	68686341	68687575	1235	OLI,MIG,INT,MSN,AST,endothelial,mixed
chr12	68691203	68691698	496	MSN
chr12	68700429	68701203	775	MSN,OLI
chr12	68733315	68734148	834	MSN,OLI
chr12	68745373	68746931	1559	MIG,OLI,MSN,INT,AST,mixed,endothelial
chr12	68750259	68750840	582	OLI
chr12	68762763	68763001	239	MSN
chr12	68768144	68768352	209	MSN
chr12	68770538	68770840	303	MSN
chr12	68772777	68773051	275	MIG
chr12	68776314	68776537	224	MSN
chr12	68780606	68781075	470	OLI
chr12	68781231	68781783	553	OLI
chr12	68785172	68785517	346	AST,OLI
chr12	68785597	68785806	210	MSN
chr12	68787042	68788060	1019	MIG,AST,OLI
chr12	68792987	68793256	270	OLI,MSN,MIG
chr12	68807286	68809189	1904	OLI,MSN,AST,MIG,INT,mixed,endothelial
chr12	68815271	68815596	326	MSN
chr12	68819413	68819700	288	OLI
chr12	68821841	68822040	200	MSN
chr12	68829456	68829656	201	MIG
chr12	68829932	68830515	584	OLI,MIG,MSN,AST,INT
chr12	68835424	68835784	361	OLI
chr12	68838112	68838421	310	MSN
chr12	68844257	68844627	371	AST
chr12	68844760	68845022	263	AST
chr12	68845719	68846308	590	OLI,MSN
chr12	68852412	68852956	545	MSN
chr12	68856136	68856901	766	AST,OLI
chr12	68862974	68864231	1258	OLI,INT,MSN
chr12	68865190	68865841	652	MSN
chr12	68868542	68869043	502	INT
chr12	68876263	68877274	1012	AST,OLI,MIG,INT
chr12	68879776	68881056	1281	AST,OLI
chr12	68885454	68885660	207	AST
chr12	68890724	68891190	467	AST,endothelial,MIG
chr12	68897032	68897448	417	MIG
chr12	68899012	68899745	734	OLI,AST,INT
chr12	68903640	68903895	256	AST
chr12	68915274	68915723	450	OLI
chr12	68922477	68922751	275	AST
chr12	68922911	68923276	366	OLI
chr12	68930270	68930517	248	OLI
chr12	68932177	68933781	1605	MIG,OLI,AST,MSN,INT,endothelial,mixed
chr12	68941407	68941612	206	OLI
chr12	68951375	68952079	705	OLI,MIG,AST
chr12	68958323	68958527	205	MIG
chr12	68959518	68960262	745	MIG,OLI
chr12	68962964	68963735	772	MIG
chr12	68972569	68972840	272	MIG
chr12	68976362	68976940	579	OLI
chr12	68977197	68978978	1782	OLI,AST,MSN,MIG,mixed
chr12	68984839	68985069	231	MIG
chr12	68997676	68998387	712	MIG
chr12	69006817	69007817	1001	MIG,OLI,MSN
chr12	69016116	69016458	343	OLI
chr12	69024305	69024820	516	MSN
chr12	69026292	69026706	415	MSN,MIG
chr12	69028614	69029497	884	OLI,AST
chr12	69036585	69037332	748	OLI,MIG,AST
chr12	69039595	69040199	605	MIG
chr12	69042904	69043339	436	OLI
chr12	69055689	69056142	454	MIG
chr12	69057775	69057974	200	AST
chr12	69062517	69063186	670	MIG,AST,OLI
chr12	69064697	69065358	662	MSN
chr12	69066729	69067284	556	AST,OLI
chr12	69069563	69070707	1145	OLI,MIG,MSN,AST,mixed,endothelial,INT
chr12	69090235	69090805	571	MIG
chr12	69094527	69094944	418	MSN,OLI
chr12	69096608	69097046	439	MSN
chr12	69097695	69098279	585	MSN
chr12	69102515	69103365	851	MIG
chr12	69123996	69124309	314	AST
chr12	69152048	69153681	1634	MSN,OLI
chr12	69154330	69154868	539	OLI,AST,MIG
chr12	69156733	69157356	624	OLI,INT,MIG,AST,endothelial,MSN,mixed
chr12	69161390	69162587	1198	MSN,INT,OLI
chr12	69171848	69172715	868	MSN
chr12	69173104	69174038	935	INT,OLI,AST,MSN
chr12	69204954	69205486	533	MSN
chr12	69210465	69211030	566	MSN
chr12	69238686	69240835	2150	MSN,OLI,INT,AST,MIG,endothelial,mixed
chr12	69253986	69254343	358	MIG,OLI,MSN,AST
chr12	69257717	69258095	379	MSN
chr12	69258619	69258867	249	MSN
chr12	69275370	69276004	635	MIG,AST,MSN
chr12	69278440	69279054	615	MSN
chr12	69283576	69285042	1467	OLI,MIG,MSN,INT,AST
chr12	69290662	69291342	681	OLI,MIG,INT,MSN,AST,endothelial
chr12	69301676	69302121	446	OLI
chr12	69302763	69303229	467	OLI
chr12	69324927	69325405	479	MIG
chr12	69329990	69330394	405	MIG
chr12	69330806	69331672	867	MSN,MIG,AST,OLI
chr12	69338041	69338666	626	MIG
chr12	69340945	69341614	670	AST,MIG
chr12	69347946	69348891	946	MIG,OLI
chr12	69357298	69357813	516	OLI,MSN,MIG,INT,AST
chr12	69359139	69360565	1427	OLI,MSN,AST,MIG,INT,mixed,endothelial
chr12	69384950	69385151	202	MSN
chr12	69387396	69387595	200	INT
chr12	69388071	69388713	643	OLI,MSN,AST
chr12	69403015	69403800	786	MSN,OLI
chr12	69415386	69416201	816	OLI,MSN,INT,AST,mixed,endothelial,MIG
chr12	69430650	69432027	1378	OLI,INT,AST
chr12	69436839	69437906	1068	OLI
chr12	69459096	69459940	845	OLI,MIG,MSN,AST
chr12	69460077	69460488	412	OLI
chr12	69462280	69462555	276	AST
chr12	69466841	69467142	302	OLI
chr12	69469772	69471119	1348	OLI,MSN,INT,MIG,AST,mixed,endothelial
chr12	69471735	69471997	263	MSN
chr12	69473254	69473675	422	MSN
chr12	69475210	69476809	1600	mixed,AST,OLI,INT,MSN
chr12	69484146	69484754	609	MSN,AST,OLI
chr12	69490966	69491257	292	AST
chr12	69494303	69495377	1075	MSN
chr12	69497322	69497902	581	AST
chr12	69501197	69501480	284	MSN
chr12	69502460	69503766	1307	MSN,INT,OLI
chr12	69504846	69505092	247	MIG
chr12	69510022	69510223	202	OLI
chr12	69511855	69512401	547	MSN,OLI
chr12	69513323	69514702	1380	MSN,OLI,AST
chr12	69521844	69522380	537	MSN
chr12	69524189	69524986	798	MSN,AST
chr12	69533894	69534829	936	AST,MSN,OLI,MIG,mixed,INT
chr12	69535151	69535375	225	MSN
chr12	69553602	69554236	635	AST
chr12	69557510	69557767	258	MSN
chr12	69563180	69563907	728	MSN,AST,OLI
chr12	69567520	69567719	200	INT
chr12	69570824	69571128	305	AST,mixed,OLI,MIG,endothelial,MSN
chr12	69574307	69574929	623	MSN
chr12	69584866	69586158	1293	OLI,MIG,MSN,AST,INT,endothelial,mixed
chr12	69615816	69616358	543	MIG
chr12	69623923	69624266	344	INT
chr12	69628485	69628991	507	MIG
chr12	69639202	69639751	550	MIG,AST,OLI
chr12	69660958	69661768	811	INT
chr12	69672216	69672737	522	AST,OLI
chr12	69683932	69684788	857	OLI,INT
chr12	69685894	69686153	260	MSN
chr12	69688980	69689432	453	AST,endothelial,OLI,mixed
chr12	69694143	69694360	218	INT
chr12	69698993	69699540	548	AST,OLI
chr12	69701755	69702264	510	OLI,AST,INT
chr12	69738060	69740141	2082	MSN,OLI,AST,MIG,INT,endothelial,mixed
chr12	69745999	69746564	566	OLI
chr12	69747198	69747413	216	OLI
chr12	69779852	69780201	350	OLI
chr12	69780297	69780556	260	OLI
chr12	69820654	69822508	1855	OLI,MSN
chr12	69832630	69832897	268	MSN
chr12	69833675	69834920	1246	INT,OLI,MSN
chr12	69836977	69837977	1001	OLI,MIG
chr12	69843602	69843943	342	OLI
chr12	69844516	69844719	204	MSN
chr12	69847001	69847348	348	OLI
chr12	69847496	69847715	220	OLI
chr12	69864430	69864834	405	MSN
chr12	69878775	69879695	921	OLI,MSN,INT,AST,mixed,MIG
chr12	69886133	69886832	700	INT,MSN
chr12	69888708	69889262	555	MSN
chr12	69890909	69891513	605	mixed
chr12	69897477	69898560	1084	OLI,INT,mixed
chr12	69898677	69898924	248	OLI
chr12	69900267	69900980	714	OLI,MSN,INT,AST,MIG,mixed
chr12	69911367	69912083	717	MSN
chr12	69916885	69917233	349	INT,AST
chr12	69927133	69927429	297	MIG
chr12	69928978	69929629	652	MSN,OLI
chr12	69935509	69936383	875	INT,OLI,AST
chr12	69956316	69957133	818	MSN
chr12	69966337	69966752	416	MSN,mixed
chr12	69991451	69992099	649	INT,AST
chr12	69996311	69996801	491	MSN
chr12	70002252	70003083	832	mixed,INT
chr12	70040174	70040373	200	endothelial
chr12	70043583	70043861	279	MIG
chr12	70049888	70050543	656	MIG
chr12	70052819	70053302	484	MIG
chr12	70068551	70069024	474	MIG
chr12	70079281	70079487	207	MIG
chr12	70080171	70081078	908	MIG
chr12	70094435	70094708	274	AST
chr12	70101571	70102037	467	MSN
chr12	70122621	70123281	661	INT,MSN,OLI,AST
chr12	70149055	70149497	443	MSN,OLI
chr12	70165476	70165711	236	MIG
chr12	70177691	70178485	795	OLI,mixed
chr12	70179295	70179602	308	OLI
chr12	70179734	70180470	737	OLI,INT
chr12	70190165	70190439	275	MSN
chr12	70196006	70196205	200	MIG
chr12	70196573	70197608	1036	OLI,MIG,INT,AST
chr12	70227791	70228287	497	OLI
chr12	70242583	70244357	1775	OLI,MIG,MSN,AST,mixed,endothelial,INT
chr12	70253657	70255630	1974	MSN,OLI
chr12	70264098	70264448	351	MIG
chr12	70267615	70267989	375	OLI
chr12	70278596	70279259	664	MSN
chr12	70290021	70290492	472	AST,MIG
chr12	70294592	70295064	473	MSN
chr12	70304889	70305435	547	MSN,OLI
chr12	70317565	70318320	756	MIG,OLI
chr12	70319630	70319936	307	MIG
chr12	70335320	70335562	243	MIG
chr12	70353770	70354929	1160	MIG
chr12	70365196	70367776	2581	MSN,OLI,MIG,INT,AST,mixed
chr12	70373645	70373971	327	MSN
chr12	70383416	70384145	730	OLI
chr12	70384345	70385243	899	OLI
chr12	70386712	70386937	226	OLI
chr12	70393663	70394725	1063	MSN,OLI
chr12	70395239	70395511	273	MSN
chr12	70402469	70402918	450	OLI
chr12	70410976	70411411	436	MSN
chr12	70412021	70412285	265	OLI
chr12	70417734	70418544	811	MSN,OLI,mixed,MIG
chr12	70418649	70419207	559	OLI
chr12	70428033	70428553	521	MSN
chr12	70430400	70430704	305	MIG,OLI
chr12	70437469	70438083	615	MSN
chr12	70443093	70443292	200	OLI
chr12	70457003	70457242	240	OLI
chr12	70458622	70458875	254	MSN
chr12	70459407	70460267	861	MIG
chr12	70467885	70469733	1849	MIG,OLI
chr12	70492944	70493271	328	MIG
chr12	70516227	70517671	1445	MSN,OLI,MIG,INT
chr12	70526250	70526927	678	MSN
chr12	70534321	70534885	565	MIG
chr12	70535364	70536982	1619	OLI,AST,MSN,endothelial,MIG
chr12	70543489	70543828	340	MSN,OLI,MIG
chr12	70555077	70555546	470	MSN
chr12	70557027	70558294	1268	OLI,MIG,AST,MSN,INT
chr12	70563033	70563260	228	MIG
chr12	70569622	70569953	332	OLI
chr12	70571682	70571981	300	mixed
chr12	70576218	70577435	1218	OLI,AST,MSN,MIG,INT
chr12	70589800	70590313	514	OLI,MIG,AST,MSN
chr12	70598401	70599168	768	OLI
chr12	70609251	70609450	200	OLI
chr12	70609507	70610497	991	MSN,INT,AST,OLI,MIG,endothelial
chr12	70617893	70618099	207	MSN
chr12	70621960	70622561	602	INT
chr12	70637138	70637604	467	MIG
chr12	70645679	70646057	379	MSN,endothelial
chr12	70648323	70649279	957	MSN,OLI
chr12	70656406	70656727	322	MSN
chr12	70661538	70662198	661	MSN,OLI
chr12	70663908	70665176	1269	MSN,OLI,AST,INT
chr12	70671768	70671976	209	AST
chr12	70682293	70682858	566	MSN
chr12	70686544	70686809	266	OLI
chr12	70691093	70691665	573	INT
chr12	70692423	70692987	565	MSN,OLI
chr12	70698326	70698544	219	endothelial
chr12	70719020	70720807	1788	MSN,OLI,AST,INT,MIG,endothelial
chr12	70729981	70730474	494	OLI,MSN,AST
chr12	70733256	70733920	665	OLI,MIG,endothelial,INT,AST,MSN
chr12	70734277	70734525	249	OLI
chr12	70749896	70750109	214	MSN
chr12	70750732	70751408	677	OLI,MSN
chr12	70753963	70754621	659	MSN
chr12	70755870	70757079	1210	MSN,OLI
chr12	70763671	70763957	287	MSN
chr12	70773883	70774671	789	MSN,INT
chr12	70784073	70784317	245	MSN
chr12	70785897	70786124	228	OLI
chr12	70797558	70798765	1208	MSN,OLI,INT
chr12	70811646	70813036	1391	MSN,OLI
chr12	70822099	70822886	788	MSN,INT
chr12	70823020	70824066	1047	MSN,AST,OLI
chr12	70830276	70830899	624	INT
chr12	70831302	70832196	895	MSN,INT,OLI
chr12	70841080	70841425	346	MSN
chr12	70842367	70843635	1269	OLI,MSN,MIG
chr12	70845558	70845824	267	MSN
chr12	70849180	70849626	447	OLI,AST,MSN,mixed
chr12	70854145	70854827	683	INT,AST,OLI
chr12	70871058	70871275	218	INT
chr12	70873712	70874636	925	MSN
chr12	70876815	70877250	436	MSN,mixed
chr12	70883906	70884241	336	MSN
chr12	70885587	70886363	777	MSN
chr12	70887679	70888096	418	MSN
chr12	70890955	70891159	205	INT
chr12	70899122	70899767	646	MSN,OLI
chr12	70913939	70914139	201	MSN
chr12	70919133	70921418	2286	MSN,INT,OLI,AST
chr12	70923054	70923254	201	MSN
chr12	70935986	70936826	841	MSN,AST,OLI
chr12	70941362	70941688	327	MSN
chr12	70949026	70949308	283	mixed,INT
chr12	70994088	70994440	353	mixed
chr12	71000385	71000644	260	mixed
chr12	71007661	71008079	419	MSN
chr12	71013881	71014530	650	MSN,OLI,AST,INT,mixed
chr12	71020640	71021167	528	MSN
chr12	71045737	71046059	323	mixed,endothelial
chr12	71065805	71066426	622	MSN
chr12	71124917	71125131	215	OLI,endothelial
chr12	71125544	71125829	286	endothelial
chr12	71141391	71141865	475	mixed,OLI
chr12	71157661	71158227	567	OLI
chr12	71158449	71158661	213	OLI
chr12	71160283	71161256	974	MSN,AST
chr12	71162532	71163374	843	OLI
chr12	71183059	71183365	307	MSN
chr12	71194704	71194913	210	INT
chr12	71197452	71197743	292	MSN
chr12	71216822	71217290	469	MSN,OLI,AST,INT,mixed
chr12	71218603	71219130	528	OLI,AST
chr12	71231811	71232054	244	MSN
chr12	71238500	71238856	357	OLI
chr12	71239705	71240159	455	AST
chr12	71240758	71242097	1340	AST,MSN,OLI
chr12	71243779	71244062	284	MSN
chr12	71284895	71285226	332	MSN
chr12	71299291	71300419	1129	MSN,OLI
chr12	71304321	71304567	247	MSN
chr12	71330139	71331107	969	MSN
chr12	71343936	71344592	657	MSN
chr12	71392406	71392884	479	OLI,AST,MSN,endothelial
chr12	71415449	71416142	694	OLI,MSN,AST,MIG
chr12	71438747	71440737	1991	OLI,MSN,INT,AST,MIG,mixed,endothelial
chr12	71447421	71448101	681	OLI,AST,MSN
chr12	71454951	71455570	620	OLI
chr12	71456036	71456631	596	OLI,AST
chr12	71456817	71457348	532	OLI,MIG
chr12	71457470	71457955	486	OLI
chr12	71469262	71469547	286	MSN
chr12	71471262	71471491	230	OLI
chr12	71475334	71475646	313	OLI,AST
chr12	71477639	71477891	253	OLI
chr12	71478178	71478585	408	OLI
chr12	71492891	71493264	374	OLI
chr12	71503702	71503947	246	OLI
chr12	71504520	71504774	255	OLI
chr12	71536439	71537454	1016	OLI
chr12	71548618	71549263	646	OLI
chr12	71551525	71551824	300	OLI,AST
chr12	71562670	71563099	430	AST
chr12	71565913	71566831	919	MSN
chr12	71567286	71567987	702	MSN,OLI
chr12	71594157	71594598	442	OLI
chr12	71602791	71603107	317	OLI,mixed,MSN
chr12	71607615	71608812	1198	OLI
chr12	71626006	71626493	488	MIG,OLI
chr12	71627540	71627916	377	OLI
chr12	71636452	71636957	506	OLI,INT,MSN,AST,MIG
chr12	71639120	71639812	693	OLI,MSN
chr12	71640300	71640575	276	MSN
chr12	71642351	71642596	246	MSN
chr12	71644965	71645613	649	MIG
chr12	71654725	71655048	324	MSN
chr12	71662793	71665043	2251	MSN,OLI,MIG,AST,INT,mixed,endothelial
chr12	71672690	71672981	292	MSN,INT
chr12	71674563	71674974	412	MSN
chr12	71679989	71680240	252	MSN
chr12	71684064	71684390	327	MIG
chr12	71685357	71686841	1485	MSN,OLI,AST,INT,MIG,endothelial,mixed
chr12	71687826	71688298	473	MIG
chr12	71694202	71694404	203	OLI
chr12	71719613	71720398	786	MSN,OLI,AST
chr12	71730830	71731516	687	MSN,OLI
chr12	71746830	71747387	558	OLI,MSN,MIG,AST,INT,endothelial
chr12	71754229	71755856	1628	OLI,MSN,MIG,AST,INT,endothelial,mixed
chr12	71763559	71764297	739	MSN,OLI
chr12	71772818	71773020	203	MIG
chr12	71780091	71780731	641	OLI,MIG,INT,MSN,AST
chr12	71786637	71788107	1471	MIG,OLI
chr12	71791837	71792101	265	MSN
chr12	71799105	71799368	264	MIG
chr12	71838870	71840555	1686	OLI,MSN,MIG,AST,mixed,INT,endothelial
chr12	71846388	71846607	220	MSN
chr12	71865126	71865495	370	MSN
chr12	71865631	71866256	626	MSN,OLI
chr12	71866357	71866788	432	OLI
chr12	71872294	71872650	357	MSN
chr12	71876449	71877066	618	AST
chr12	71877894	71878545	652	AST
chr12	71908329	71908917	589	MSN
chr12	71913368	71913801	434	MSN
chr12	71922735	71923093	359	MSN
chr12	71927190	71927391	202	MSN
chr12	71927844	71928292	449	MSN
chr12	71938505	71939327	823	MSN,OLI,INT,AST,MIG
chr12	71947245	71947917	673	AST,INT
chr12	71952310	71952795	486	INT
chr12	71954051	71954409	359	MSN,OLI
chr12	71958387	71959792	1406	INT,MSN
chr12	71966646	71967610	965	MSN,OLI
chr12	71968009	71968267	259	OLI
chr12	71980455	71980847	393	OLI
chr12	71991712	71992120	409	MSN
chr12	71999527	72000199	673	MSN
chr12	72000717	72001217	501	INT
chr12	72013926	72014168	243	INT
chr12	72016646	72017418	773	MIG,OLI,INT,AST,MSN,mixed
chr12	72037232	72037739	508	INT,OLI
chr12	72041716	72041915	200	INT
chr12	72057251	72057788	538	MSN
chr12	72063031	72064066	1036	OLI,INT,MSN
chr12	72072508	72072975	468	OLI,INT
chr12	72075930	72077936	2007	OLI,MSN
chr12	72081851	72082223	373	OLI,INT,MSN
chr12	72082456	72083317	862	MSN,OLI,INT
chr12	72092551	72092864	314	MSN
chr12	72094873	72095626	754	MSN
chr12	72100446	72101113	668	INT
chr12	72110639	72112297	1659	OLI,MIG,MSN
chr12	72121390	72121623	234	OLI
chr12	72133269	72133946	678	OLI,MSN
chr12	72134840	72135437	598	OLI,INT
chr12	72138708	72139200	493	MSN
chr12	72144226	72144970	745	OLI
chr12	72188426	72188716	291	OLI
chr12	72189512	72189711	200	mixed
chr12	72193237	72193436	200	INT
chr12	72207099	72208454	1356	OLI,AST,MSN
chr12	72234887	72235869	983	MSN,OLI,INT
chr12	72261950	72262195	246	OLI
chr12	72264436	72264777	342	MSN
chr12	72271067	72273651	2585	MSN,OLI,INT,AST,MIG,mixed
chr12	72282443	72283065	623	OLI,MIG,AST
chr12	72297571	72297901	331	MSN
chr12	72307434	72307822	389	MSN
chr12	72315386	72316481	1096	INT,OLI
chr12	72330113	72330629	517	OLI
chr12	72337163	72337429	267	OLI
chr12	72338134	72338426	293	OLI
chr12	72345559	72347143	1585	OLI,MSN,MIG,INT,AST,mixed
chr12	72353226	72353923	698	MSN
chr12	72441867	72442171	305	MSN
chr12	72464360	72464938	579	MSN
chr12	72498371	72498683	313	AST
chr12	72511984	72512206	223	mixed
chr12	72523631	72524132	502	MIG
chr12	72556866	72557364	499	OLI
chr12	72570468	72570951	484	MIG
chr12	72611034	72611322	289	MIG
chr12	72659938	72660390	453	MIG
chr12	72673581	72674219	639	MIG,MSN
chr12	72680268	72681240	973	MSN,OLI
chr12	72691332	72691909	578	MIG
chr12	72700831	72701093	263	MSN
chr12	72702792	72703051	260	MIG
chr12	72709533	72709750	218	OLI
chr12	72716039	72717494	1456	MIG
chr12	72732250	72732811	562	MIG
chr12	72737672	72737879	208	MIG
chr12	72738833	72739112	280	MIG
chr12	72740167	72740399	233	MIG
chr12	72740534	72740811	278	MIG
chr12	72740945	72741227	283	MIG
chr12	72747177	72748300	1124	MIG,OLI
chr12	72750273	72750778	506	MIG
chr12	72753571	72753956	386	INT
chr12	72757261	72757462	202	OLI
chr12	72769114	72769371	258	MSN
chr12	72770592	72770976	385	MIG
chr12	72773272	72773858	587	MIG
chr12	72785577	72785947	371	MIG
chr12	72788544	72788886	343	MSN
chr12	72790645	72790925	281	MSN
chr12	72792705	72793249	545	MIG
chr12	72803624	72804004	381	INT
chr12	72823889	72824249	361	OLI
chr12	72831889	72832589	701	MIG,OLI
chr12	72838782	72839083	302	INT
chr12	72839940	72840139	200	INT
chr12	72863356	72863579	224	MSN
chr12	72871793	72872662	870	MSN
chr12	72964544	72965027	484	MIG
chr12	72977779	72978189	411	MSN
chr12	72985031	72985473	443	MSN
chr12	72988958	72990310	1353	MIG
chr12	72991353	72991662	310	MIG
chr12	73037422	73037702	281	MSN
chr12	73075817	73076091	275	INT
chr12	73113759	73114240	482	MSN
chr12	73143429	73144463	1035	MSN,OLI
chr12	73294531	73294750	220	OLI
chr12	73306371	73307221	851	MSN
chr12	73308044	73308243	200	MIG
chr12	73308789	73309028	240	MSN
chr12	73372864	73373105	242	INT
chr12	73421280	73422237	958	MSN,OLI
chr12	73550025	73550615	591	MSN
chr12	73571295	73571913	619	MSN
chr12	73586887	73587628	742	MSN
chr12	73612327	73612908	582	MSN
chr12	73614983	73615391	409	INT
chr12	73638274	73639094	821	OLI
chr12	73664550	73665086	537	OLI
chr12	73824915	73825149	235	MSN
chr12	73871142	73871480	339	OLI
chr12	73891702	73891933	232	MSN
chr12	73934261	73934460	200	MSN
chr12	73935605	73936168	564	OLI,MSN
chr12	73950351	73950911	561	OLI
chr12	73951861	73952473	613	AST,OLI
chr12	73973320	73973963	644	OLI
chr12	73974372	73974599	228	OLI
chr12	73996585	73997543	959	OLI
chr12	74004707	74005081	375	OLI
chr12	74021690	74022230	541	OLI,mixed,MIG,MSN,AST,endothelial
chr12	74032914	74033864	951	MSN,OLI
chr12	74040063	74040285	223	OLI
chr12	74046856	74047316	461	MSN
chr12	74054482	74054783	302	MSN
chr12	74086733	74087471	739	MSN
chr12	74088305	74088542	238	MSN
chr12	74111598	74112924	1327	OLI,MSN,MIG,AST
chr12	74118666	74119127	462	MSN
chr12	74119324	74120391	1068	MSN,OLI,AST,mixed,INT
chr12	74120616	74120999	384	MSN
chr12	74129766	74130150	385	mixed,OLI
chr12	74130808	74131056	249	MSN
chr12	74143699	74145003	1305	MSN,OLI
chr12	74153077	74153295	219	MSN
chr12	74170766	74170978	213	MSN
chr12	74180522	74181165	644	MSN
chr12	74184516	74184838	323	MSN
chr12	74193028	74193463	436	INT
chr12	74244532	74244743	212	OLI
chr12	74259239	74260253	1015	OLI
chr12	74268782	74269345	564	OLI
chr12	74274361	74274600	240	OLI
chr12	74292848	74293159	312	OLI
chr12	74293525	74293970	446	OLI
chr12	74316861	74317557	697	OLI,MSN,INT,mixed,AST,endothelial
chr12	74319972	74320382	411	OLI
chr12	74324881	74325093	213	OLI
chr12	74325803	74326108	306	OLI
chr12	74349956	74350207	252	OLI
chr12	74364521	74364779	259	OLI
chr12	74365187	74365889	703	OLI
chr12	74372443	74372716	274	OLI
chr12	74376163	74376491	329	OLI
chr12	74393053	74393871	819	MSN
chr12	74401053	74401255	203	OLI
chr12	74401939	74403353	1415	OLI,MSN,MIG,AST
chr12	74409662	74409870	209	MSN
chr12	74411257	74411466	210	MSN
chr12	74412339	74412877	539	OLI,MSN
chr12	74413449	74413658	210	OLI
chr12	74415528	74415934	407	OLI,MSN
chr12	74422202	74422925	724	MSN
chr12	74424175	74424398	224	OLI
chr12	74424639	74425694	1056	OLI,MIG
chr12	74441779	74442168	390	OLI,MSN
chr12	74443097	74443501	405	OLI,MSN
chr12	74481216	74481842	627	MSN
chr12	74537062	74538456	1395	MSN,OLI,MIG,AST,INT,mixed,endothelial
chr12	74564995	74565730	736	MSN,OLI
chr12	74577828	74578060	233	mixed
chr12	74579241	74580231	991	OLI,INT,MSN
chr12	74581224	74581553	330	MSN
chr12	74586340	74587075	736	AST,OLI,endothelial
chr12	74598770	74599038	269	MSN
chr12	74608172	74608705	534	OLI
chr12	74614359	74614709	351	INT,OLI
chr12	74619906	74620482	577	OLI
chr12	74620637	74621262	626	OLI,AST
chr12	74641570	74641834	265	OLI
chr12	74644415	74645050	636	OLI,AST
chr12	74646642	74647555	914	OLI,mixed,AST,INT,MSN
chr12	74653614	74654198	585	OLI
chr12	74654206	74654708	503	AST
chr12	74657357	74657658	302	AST
chr12	74685428	74685705	278	OLI
chr12	74689047	74689518	472	AST,MSN,OLI
chr12	74723431	74723787	357	MSN
chr12	74733047	74733257	211	INT
chr12	74734419	74734939	521	MSN
chr12	74747384	74747583	200	MSN
chr12	74776286	74776492	207	MSN
chr12	74777521	74778293	773	MSN
chr12	74791229	74791663	435	INT
chr12	74796554	74797281	728	MSN,OLI
chr12	74803122	74803507	386	MSN,OLI
chr12	74816383	74816964	582	OLI
chr12	74817446	74817809	364	MSN
chr12	74818502	74818710	209	MSN
chr12	74889321	74890575	1255	MSN,OLI,INT
chr12	74892219	74892543	325	MSN
chr12	74899412	74899732	321	MSN
chr12	74900255	74900577	323	INT
chr12	74922139	74922374	236	OLI
chr12	74936679	74937107	429	INT
chr12	74984654	74985235	582	MSN
chr12	74985453	74986282	830	INT,OLI
chr12	75032661	75033057	397	MSN
chr12	75041285	75042037	753	MSN,INT
chr12	75043721	75044444	724	MSN
chr12	75055312	75055728	417	MSN
chr12	75062772	75063019	248	MSN
chr12	75080391	75081052	662	AST,MSN
chr12	75087103	75088015	913	INT,OLI
chr12	75099200	75099399	200	INT
chr12	75116598	75117011	414	OLI
chr12	75120978	75121188	211	INT
chr12	75177679	75178640	962	MSN,OLI,INT
chr12	75200962	75201273	312	INT
chr12	75207607	75208153	547	OLI,INT
chr12	75209328	75209848	521	INT,OLI,AST
chr12	75289000	75289490	491	MSN,INT
chr12	75289693	75290087	395	OLI
chr12	75305429	75305701	273	OLI
chr12	75305902	75306128	227	OLI
chr12	75322235	75322434	200	AST
chr12	75328945	75329144	200	MSN
chr12	75329615	75330518	904	MSN,OLI,INT,MIG,AST,endothelial,mixed
chr12	75333936	75335092	1157	OLI,MIG,AST,MSN,endothelial,mixed,INT
chr12	75349850	75350175	326	AST
chr12	75363076	75363473	398	MSN
chr12	75364934	75365223	290	MIG
chr12	75366679	75367025	347	MSN
chr12	75378021	75378596	576	MSN,INT
chr12	75389640	75389844	205	OLI
chr12	75390288	75391832	1545	OLI,AST,MSN,MIG,INT,endothelial,mixed
chr12	75415253	75415452	200	MIG
chr12	75433026	75433304	279	MSN
chr12	75437403	75438062	660	MIG
chr12	75444414	75444613	200	MIG
chr12	75444962	75445453	492	MIG
chr12	75452609	75453382	774	MSN
chr12	75471861	75472759	899	MIG
chr12	75473537	75474227	691	MSN
chr12	75478191	75478749	559	MIG
chr12	75479915	75481342	1428	AST,MSN,MIG,OLI,endothelial,INT,mixed
chr12	75481478	75482019	542	MIG
chr12	75484510	75485459	950	MSN,OLI
chr12	75488380	75488859	480	MIG,OLI
chr12	75489363	75489892	530	MSN,INT
chr12	75491860	75492252	393	MSN
chr12	75505630	75506045	416	OLI,MIG
chr12	75510913	75512295	1383	MSN,OLI,MIG,INT,AST,mixed,endothelial
chr12	75523434	75523845	412	MSN
chr12	75526610	75527271	662	MIG,OLI,AST,MSN,INT,mixed
chr12	75527685	75528943	1259	MSN,OLI,AST
chr12	75550389	75550713	325	OLI
chr12	75553396	75553595	200	OLI
chr12	75559710	75560545	836	MSN,OLI,mixed,AST,INT
chr12	75564411	75564653	243	AST
chr12	75570969	75571944	976	OLI
chr12	75578120	75578319	200	OLI
chr12	75580061	75580391	331	MSN
chr12	75582400	75583761	1362	MSN,OLI
chr12	75603611	75603861	251	mixed
chr12	75605477	75607651	2175	OLI,AST,MIG
chr12	75623603	75624078	476	OLI
chr12	75627845	75629420	1576	MSN
chr12	75630027	75630338	312	OLI
chr12	75631586	75632030	445	INT,mixed
chr12	75658409	75658670	262	OLI
chr12	75658806	75659706	901	OLI,MSN,INT,AST,MIG
chr12	75664959	75665434	476	MSN
chr12	75666767	75667665	899	MSN,OLI,INT,mixed
chr12	75673991	75675250	1260	MSN,OLI,AST,MIG
chr12	75705811	75706349	539	OLI,endothelial,mixed,INT
chr12	75708393	75708656	264	OLI
chr12	75709460	75709928	469	AST
chr12	75720933	75721653	721	OLI,INT
chr12	75721921	75722205	285	OLI
chr12	75722313	75723018	706	OLI,AST,MSN,endothelial,MIG
chr12	75724947	75725304	358	mixed
chr12	75735667	75736441	775	AST
chr12	75738240	75738790	551	MSN
chr12	75756694	75756930	237	MSN
chr12	75759812	75761195	1384	MSN,OLI
chr12	75765854	75766996	1143	MSN,OLI
chr12	75783095	75783334	240	INT
chr12	75784256	75785012	757	OLI,INT,MSN
chr12	75789877	75790878	1002	MSN,OLI
chr12	75797454	75798595	1142	MSN
chr12	75812258	75812920	663	INT,MSN,OLI
chr12	75814746	75815734	989	MSN,INT,OLI,mixed,AST
chr12	75841561	75842453	893	OLI,INT
chr12	75848038	75849003	966	OLI,mixed,AST,INT
chr12	75852167	75852513	347	MSN,INT
chr12	75853763	75854028	266	OLI
chr12	75863555	75864091	537	MSN,OLI
chr12	75864782	75865143	362	OLI
chr12	75867710	75867985	276	MSN
chr12	75868251	75868850	600	AST,OLI
chr12	75876916	75877353	438	MSN
chr12	75877506	75878436	931	MSN,OLI
chr12	75879487	75879876	390	MSN
chr12	75884695	75885239	545	MSN
chr12	75888938	75890021	1084	OLI,MSN,INT,AST,MIG,mixed
chr12	75890038	75890375	338	OLI,AST
chr12	75900311	75901194	884	OLI
chr12	75908795	75909520	726	INT,mixed,endothelial,OLI
chr12	75913256	75914190	935	MSN,OLI
chr12	75921720	75922051	332	MSN,mixed
chr12	75944099	75944813	715	AST,MIG,OLI,endothelial,MSN
chr12	75953158	75954327	1170	AST,INT,OLI
chr12	75960000	75960375	376	MSN
chr12	75964065	75964584	520	MIG
chr12	75969684	75970044	361	MIG
chr12	75974315	75974619	305	MIG
chr12	75977580	75978601	1022	MSN,MIG,OLI,mixed,endothelial,AST
chr12	75982135	75982466	332	endothelial
chr12	75986432	75986675	244	OLI
chr12	75986712	75987114	403	MSN
chr12	75993023	75993824	802	MSN
chr12	76020781	76021010	230	endothelial
chr12	76024975	76025199	225	MSN
chr12	76030200	76032942	2743	MSN,OLI,AST,INT,MIG,mixed,endothelial
chr12	76036794	76037608	815	OLI,AST,MIG,endothelial,INT,MSN,mixed
chr12	76056966	76057674	709	OLI,INT,AST,MSN,mixed
chr12	76060891	76061368	478	MSN
chr12	76061935	76062165	231	MSN
chr12	76068212	76068683	472	MSN
chr12	76070054	76070488	435	MSN
chr12	76083636	76085590	1955	OLI,MSN,AST,MIG,INT,mixed,endothelial
chr12	76091435	76091836	402	MSN
chr12	76092283	76092827	545	AST,MSN,OLI
chr12	76123356	76123596	241	MSN
chr12	76140477	76140758	282	MSN
chr12	76143474	76143896	423	MIG
chr12	76144141	76144624	484	MSN,MIG
chr12	76151576	76151902	327	MIG
chr12	76152034	76152637	604	MSN,OLI,MIG
chr12	76156341	76157125	785	INT,MSN,AST,OLI
chr12	76157787	76158107	321	MSN
chr12	76158489	76159276	788	MIG,MSN,OLI,AST,mixed
chr12	76160971	76161196	226	MIG
chr12	76163026	76163238	213	MSN
chr12	76171012	76171500	489	MIG
chr12	76172087	76173040	954	MIG
chr12	76173935	76174178	244	MSN
chr12	76183019	76184147	1129	MSN,OLI,MIG,AST
chr12	76189783	76190627	845	MSN
chr12	76192462	76192729	268	MIG
chr12	76196971	76197908	938	MSN,OLI
chr12	76201261	76201592	332	MSN
chr12	76206655	76206915	261	MSN
chr12	76211839	76212094	256	MIG
chr12	76216751	76217228	478	MIG
chr12	76219216	76219415	200	MIG
chr12	76226148	76226559	412	MSN
chr12	76237170	76237619	450	MSN
chr12	76243822	76244021	200	MSN
chr12	76250275	76250770	496	OLI
chr12	76252007	76252446	440	AST
chr12	76255982	76256536	555	MSN
chr12	76257820	76258626	807	MSN,OLI,MIG
chr12	76259705	76260160	456	MSN
chr12	76260470	76260766	297	INT
chr12	76265994	76267331	1338	MSN,AST,OLI,mixed,INT
chr12	76271645	76272650	1006	OLI,MSN,AST
chr12	76275761	76275998	238	MIG
chr12	76276382	76277150	769	INT,OLI,mixed
chr12	76285197	76285660	464	mixed
chr12	76307151	76307375	225	MSN
chr12	76311671	76312722	1052	MSN,OLI,AST
chr12	76313203	76313490	288	AST
chr12	76318191	76318892	702	MSN
chr12	76319194	76319474	281	MSN
chr12	76328522	76328791	270	MSN
chr12	76328928	76329934	1007	MSN,OLI,AST
chr12	76330255	76330738	484	MSN
chr12	76334533	76335235	703	OLI,MIG,AST
chr12	76340664	76340898	235	MIG
chr12	76341108	76341736	629	MSN,OLI
chr12	76342946	76343644	699	MSN
chr12	76346819	76347414	596	OLI,MSN,MIG,AST,mixed,INT
chr12	76347749	76348971	1223	OLI,MIG,MSN,INT,AST,mixed,endothelial
chr12	76349117	76349599	483	MSN
chr12	76360331	76360960	630	MSN
chr12	76361497	76361910	414	MSN
chr12	76375146	76376239	1094	MSN,OLI
chr12	76389017	76389464	448	MSN
chr12	76390236	76390617	382	MSN,OLI
chr12	76391526	76392635	1110	AST,MSN,OLI
chr12	76396801	76397031	231	MSN
chr12	76402236	76402484	249	MSN
chr12	76419475	76419914	440	MSN
chr12	76422210	76422889	680	OLI,AST,MSN,INT
chr12	76423006	76423368	363	MSN,OLI,INT
chr12	76429715	76430391	677	MSN
chr12	76440152	76440420	269	MSN
chr12	76449253	76450219	967	MSN,INT,OLI
chr12	76454926	76456030	1105	MSN,OLI,AST,INT,MIG
chr12	76464628	76465227	600	MSN,OLI
chr12	76470188	76470871	684	MSN,OLI,MIG,INT
chr12	76471182	76471786	605	MSN
chr12	76478010	76478215	206	MSN
chr12	76480706	76480919	214	MSN
chr12	76483206	76483469	264	MSN
chr12	76490469	76491147	679	MSN,OLI
chr12	76492253	76492685	433	MSN
chr12	76493324	76493659	336	MSN
chr12	76506969	76507184	216	MSN
chr12	76508282	76508527	246	MSN
chr12	76515354	76515876	523	MSN
chr12	76517749	76517978	230	MSN
chr12	76518413	76518910	498	OLI,MSN
chr12	76522392	76522621	230	MSN
chr12	76528610	76528825	216	MSN
chr12	76529343	76530040	698	MSN,OLI
chr12	76536436	76536948	513	MSN,OLI
chr12	76539649	76540100	452	MSN
chr12	76542269	76542576	308	MSN
chr12	76554373	76554675	303	MSN
chr12	76558664	76560307	1644	MSN,INT,OLI,AST,MIG,endothelial,mixed
chr12	76562669	76562919	251	MSN
chr12	76566512	76566960	449	MSN
chr12	76567838	76568102	265	MSN
chr12	76568844	76569495	652	INT,MSN,OLI
chr12	76569754	76570404	651	MSN
chr12	76582221	76582775	555	MSN
chr12	76585778	76586121	344	INT
chr12	76586646	76587154	509	OLI,MSN,MIG,AST,INT
chr12	76588746	76589125	380	MIG
chr12	76592980	76593371	392	MSN,OLI
chr12	76596562	76597114	553	MSN,OLI
chr12	76607696	76608417	722	MSN,OLI
chr12	76610653	76610852	200	AST
chr12	76614285	76614504	220	MSN
chr12	76617974	76618274	301	MSN
chr12	76621119	76621863	745	OLI,MSN,INT,MIG,AST,mixed,endothelial
chr12	76627792	76628063	272	INT
chr12	76628153	76628401	249	OLI
chr12	76639331	76640333	1003	MSN,OLI,AST
chr12	76642469	76642836	368	MSN
chr12	76645799	76646891	1093	MSN,OLI
chr12	76652783	76653211	429	INT
chr12	76665742	76666786	1045	INT,MIG,OLI,AST
chr12	76685016	76685694	679	MSN,OLI,AST,INT,MIG,endothelial,mixed
chr12	76694077	76694791	715	AST
chr12	76698008	76698636	629	MSN
chr12	76698895	76699289	395	MSN
chr12	76701634	76702015	382	AST
chr12	76702131	76702418	288	MSN
chr12	76703758	76704454	697	MSN,OLI,endothelial
chr12	76713227	76713426	200	OLI
chr12	76714410	76715274	865	MSN,OLI
chr12	76717140	76718001	862	MSN
chr12	76718787	76719921	1135	AST,MSN,OLI
chr12	76739538	76740082	545	MSN
chr12	76763060	76765323	2264	MSN,OLI,MIG,INT,AST,endothelial,mixed
chr12	76770571	76770955	385	MSN
chr12	76777689	76778860	1172	MSN,MIG,OLI
chr12	76782407	76782606	200	endothelial
chr12	76783773	76784053	281	OLI
chr12	76784327	76785117	791	OLI,mixed,AST
chr12	76790461	76791158	698	OLI
chr12	76793011	76793495	485	MSN
chr12	76798757	76799000	244	MSN
chr12	76810531	76811138	608	AST,OLI
chr12	76818471	76818753	283	OLI
chr12	76820751	76821188	438	OLI,AST,MSN
chr12	76845740	76846180	441	MSN
chr12	76847479	76848559	1081	MSN,OLI
chr12	76857535	76858637	1103	MSN
chr12	76858839	76859038	200	INT
chr12	76859310	76860002	693	MSN,AST,INT,OLI
chr12	76860152	76860589	438	AST
chr12	76865786	76866367	582	MSN,AST,OLI
chr12	76878100	76879748	1649	AST,MSN,OLI,endothelial,mixed,MIG,INT
chr12	76881954	76882349	396	MSN
chr12	76890295	76891086	792	MSN,OLI
chr12	76898350	76899012	663	mixed,MSN,AST,OLI
chr12	76899658	76899859	202	MSN
chr12	76901640	76901916	277	MIG
chr12	76909307	76909541	235	endothelial
chr12	76915581	76916030	450	endothelial
chr12	76919724	76919934	211	AST
chr12	76921971	76922567	597	AST
chr12	76939620	76939908	289	INT
chr12	76942818	76943224	407	INT
chr12	76949071	76949379	309	MSN
chr12	76957030	76957962	933	MSN
chr12	77010408	77011224	817	MSN,INT,OLI,AST,MIG
chr12	77014430	77014758	329	AST
chr12	77022673	77024094	1422	MSN,OLI
chr12	77029653	77029989	337	MSN
chr12	77031693	77032776	1084	MSN,OLI,AST
chr12	77033885	77034500	616	INT
chr12	77047237	77048272	1036	AST,MSN,OLI,INT
chr12	77049773	77050070	298	OLI,MSN,MIG,INT
chr12	77060362	77060742	381	MIG
chr12	77064858	77066160	1303	MSN,AST,OLI,MIG,INT,endothelial,mixed
chr12	77070042	77070684	643	MSN
chr12	77087395	77087804	410	OLI
chr12	77140113	77140378	266	INT
chr12	77152597	77152988	392	AST,OLI,INT,MSN
chr12	77166701	77167054	354	MSN
chr12	77212952	77213647	696	MSN,OLI,AST
chr12	77218192	77218484	293	OLI
chr12	77231266	77231877	612	INT,AST
chr12	77236066	77236343	278	AST
chr12	77249713	77250078	366	AST
chr12	77256556	77257485	930	AST
chr12	77281162	77281404	243	OLI
chr12	77292681	77293360	680	AST
chr12	77300159	77300608	450	MSN
chr12	77319190	77319489	300	AST,OLI
chr12	77323985	77326188	2204	AST,MSN,INT,OLI,mixed,MIG,endothelial
chr12	77341437	77341889	453	MSN
chr12	77344431	77344914	484	MSN
chr12	77349433	77350298	866	MSN,INT,AST
chr12	77353049	77353515	467	MSN
chr12	77362366	77363125	760	AST,MSN,OLI
chr12	77380052	77380281	230	INT
chr12	77388477	77388764	288	AST
chr12	77392466	77393163	698	AST,INT
chr12	77404926	77405247	322	OLI
chr12	77412682	77413066	385	MSN
chr12	77420918	77421649	732	AST,OLI
chr12	77435735	77435966	232	AST
chr12	77436759	77437386	628	MSN
chr12	77469878	77470083	206	INT
chr12	77486328	77487139	812	OLI,MSN
chr12	77487729	77488110	382	AST
chr12	77493379	77494032	654	INT
chr12	77515344	77515685	342	MSN
chr12	77517287	77517823	537	INT
chr12	77540050	77540372	323	OLI
chr12	77548758	77549670	913	MSN,INT
chr12	77553538	77553935	398	AST
chr12	77560625	77560875	251	OLI
chr12	77562301	77562994	694	AST
chr12	77569442	77570324	883	MSN,OLI
chr12	77591955	77592542	588	AST,INT,OLI
chr12	77592926	77593126	201	AST
chr12	77603755	77604143	389	MSN
chr12	77608052	77608836	785	OLI,AST
chr12	77609703	77610804	1102	MSN,OLI,AST,INT
chr12	77615314	77615600	287	OLI
chr12	77616058	77617101	1044	MSN,OLI,AST
chr12	77623250	77624649	1400	MSN,OLI
chr12	77630482	77631257	776	MSN,AST
chr12	77631576	77631885	310	MSN
chr12	77676024	77676321	298	MSN
chr12	77679402	77679942	541	OLI
chr12	77680311	77680510	200	AST
chr12	77684955	77685499	545	OLI,MSN,AST,INT,MIG,mixed
chr12	77689022	77689656	635	MSN,INT
chr12	77695955	77696558	604	MIG,AST,OLI
chr12	77699432	77699704	273	MIG
chr12	77709612	77710000	389	MSN
chr12	77712811	77713027	217	MSN
chr12	77721761	77722007	247	MSN
chr12	77724394	77724685	292	OLI,MIG,MSN
chr12	77727514	77727908	395	AST
chr12	77728038	77728788	751	MIG
chr12	77731755	77732095	341	MIG
chr12	77734601	77734834	234	mixed
chr12	77752474	77753068	595	MSN
chr12	77763473	77763941	469	INT
chr12	77766225	77766479	255	AST
chr12	77772724	77773196	473	OLI
chr12	77774322	77774625	304	OLI
chr12	77781589	77781828	240	MIG
chr12	77788441	77788745	305	MSN
chr12	77790729	77791053	325	MIG
chr12	77795325	77796156	832	MSN
chr12	77798677	77799146	470	MIG
chr12	77804782	77805270	489	MIG
chr12	77813873	77814145	273	MIG
chr12	77816083	77816666	584	MIG
chr12	77822961	77823181	221	MIG
chr12	77830580	77831012	433	MIG,endothelial
chr12	77831059	77831286	228	AST
chr12	77833275	77834159	885	MIG,mixed,OLI
chr12	77837561	77838100	540	MIG,mixed,endothelial
chr12	77845767	77846232	466	MSN
chr12	77846962	77847267	306	MIG,OLI
chr12	77847779	77848525	747	MIG,AST,OLI,mixed,INT
chr12	77849810	77850505	696	MSN
chr12	77855453	77855919	467	MIG,INT,OLI
chr12	77858580	77858898	319	MIG
chr12	77867449	77868126	678	MIG,AST
chr12	77878157	77878373	217	MIG
chr12	77878804	77879827	1024	MIG
chr12	77888561	77888926	366	MSN
chr12	77894584	77894885	302	MIG
chr12	77896641	77897182	542	MIG
chr12	77924851	77925068	218	MIG
chr12	77925362	77926052	691	MIG,OLI,MSN,INT,AST,mixed,endothelial
chr12	77939959	77940244	286	mixed
chr12	77940700	77940899	200	INT
chr12	77957724	77957925	202	MSN
chr12	77965296	77965625	330	OLI
chr12	77965742	77966093	352	OLI
chr12	77967968	77968330	363	OLI
chr12	77968510	77969299	790	OLI
chr12	77969403	77969723	321	OLI
chr12	77979506	77980128	623	OLI,MIG
chr12	77982429	77982847	419	OLI
chr12	77987648	77988103	456	MSN
chr12	77992506	77993048	543	OLI,AST
chr12	77993208	77993933	726	OLI,AST
chr12	77998257	77998523	267	MIG
chr12	77998821	77999606	786	MIG
chr12	78000077	78000342	266	AST,OLI,MSN,INT
chr12	78002869	78003131	263	OLI
chr12	78004307	78005016	710	INT
chr12	78014723	78015085	363	MSN,INT
chr12	78033997	78034265	269	MIG
chr12	78035532	78037208	1677	MSN,OLI,INT,AST,mixed
chr12	78038517	78038716	200	MSN
chr12	78048974	78049662	689	OLI,MSN
chr12	78050762	78051029	268	OLI
chr12	78060054	78060537	484	MSN
chr12	78065006	78065433	428	INT,OLI
chr12	78081213	78081412	200	mixed
chr12	78086555	78086931	377	OLI
chr12	78088302	78089101	800	OLI,MIG,AST
chr12	78095648	78095891	244	OLI
chr12	78096791	78097518	728	INT,OLI,MSN
chr12	78102042	78103516	1475	OLI,INT,AST
chr12	78118051	78118359	309	OLI
chr12	78120908	78122467	1560	OLI,MSN
chr12	78123307	78123683	377	MIG
chr12	78127993	78128443	451	OLI
chr12	78140936	78141483	548	MSN
chr12	78146327	78146615	289	OLI,AST,MIG
chr12	78148503	78148956	454	MSN
chr12	78149220	78149737	518	MSN,OLI,AST,mixed
chr12	78150493	78151110	618	MSN,OLI
chr12	78163054	78163850	797	INT,MSN
chr12	78165893	78166371	479	MSN
chr12	78167398	78167660	263	OLI
chr12	78175115	78175598	484	OLI,AST
chr12	78179206	78180042	837	MSN,OLI,INT,AST
chr12	78181378	78181829	452	OLI,INT
chr12	78185026	78185403	378	MSN
chr12	78192901	78193568	668	MSN,INT,OLI
chr12	78198601	78199247	647	MSN,OLI
chr12	78199389	78199617	229	MSN
chr12	78209539	78211137	1599	INT,OLI,AST,mixed,MSN
chr12	78213665	78213935	271	MSN
chr12	78224216	78224505	290	MSN
chr12	78226485	78227312	828	MSN
chr12	78229456	78230090	635	INT,OLI,AST
chr12	78236310	78236569	260	MSN
chr12	78241255	78241760	506	INT
chr12	78260859	78261266	408	MSN
chr12	78286024	78286444	421	MSN
chr12	78313121	78313722	602	MSN
chr12	78331815	78332047	233	OLI
chr12	78334769	78335000	232	MSN
chr12	78385437	78385844	408	MSN
chr12	78392933	78393249	317	OLI,MSN,AST,INT
chr12	78396460	78397801	1342	MSN
chr12	78418921	78419120	200	INT
chr12	78441410	78441723	314	MSN
chr12	78450544	78451161	618	MSN,OLI
chr12	78452382	78452780	399	MSN
chr12	78453218	78453610	393	MSN
chr12	78457968	78458317	350	MIG
chr12	78470428	78471058	631	OLI,AST,MSN,INT
chr12	78471367	78471659	293	MSN
chr12	78472776	78473599	824	MSN,OLI
chr12	78474257	78474620	364	MSN
chr12	78486528	78486728	201	MSN
chr12	78529998	78530713	716	AST,mixed
chr12	78532223	78532574	352	INT
chr12	78533696	78534146	451	MSN
chr12	78562409	78562865	457	OLI
chr12	78594010	78594436	427	AST
chr12	78636227	78636808	582	INT
chr12	78682042	78682381	340	MSN
chr12	78688713	78689278	566	MSN
chr12	78703074	78704521	1448	MSN
chr12	78736505	78737465	961	MSN,OLI
chr12	78759409	78759691	283	MIG
chr12	78776296	78776779	484	MSN
chr12	78799363	78800310	948	MSN,OLI
chr12	78800547	78800958	412	MSN
chr12	78802641	78802942	302	INT
chr12	78818278	78818804	527	MSN
chr12	78863311	78865798	2488	MSN,OLI,INT,AST,MIG
chr12	78870604	78870877	274	MSN
chr12	78871645	78871844	200	MSN
chr12	78872212	78872449	238	MSN
chr12	78878572	78879512	941	MSN,OLI
chr12	78881092	78881416	325	MSN
chr12	78881589	78881902	314	MSN
chr12	78886948	78887277	330	OLI
chr12	78888318	78888964	647	MSN,OLI
chr12	78890087	78890429	343	MSN
chr12	78897473	78897964	492	MSN
chr12	78898491	78898731	241	INT,AST
chr12	78900323	78900537	215	INT,MSN
chr12	78906371	78906747	377	MSN
chr12	78916900	78918676	1777	MSN,OLI,INT
chr12	78931487	78932020	534	MSN,INT
chr12	78937828	78938383	556	MSN
chr12	78938568	78938851	284	MSN
chr12	78941244	78941462	219	MSN
chr12	78944754	78945104	351	MSN
chr12	78945489	78945823	335	MSN
chr12	78951571	78952720	1150	MSN,OLI,INT
chr12	78953176	78953435	260	MSN
chr12	78963882	78964104	223	MSN
chr12	78977182	78977804	623	MSN,OLI,INT,MIG
chr12	78981341	78981569	229	MSN
chr12	78987237	78987492	256	MSN
chr12	78999622	78999995	374	MSN
chr12	79002219	79002784	566	MSN
chr12	79006224	79006660	437	OLI
chr12	79007620	79007927	308	MSN
chr12	79012811	79013062	252	MSN
chr12	79019917	79020294	378	MSN
chr12	79020659	79020875	217	MSN
chr12	79025123	79025354	232	MSN
chr12	79034449	79034799	351	INT,MSN
chr12	79034926	79035162	237	MSN
chr12	79045153	79046185	1033	MSN,OLI
chr12	79048946	79049188	243	MSN
chr12	79056001	79056525	525	MSN
chr12	79074214	79074804	591	MSN,OLI
chr12	79083228	79083431	204	MSN
chr12	79085127	79085385	259	MSN
chr12	79086587	79086851	265	MSN,AST
chr12	79102172	79102475	304	MSN
chr12	79106014	79106297	284	INT
chr12	79113884	79114548	665	MSN,OLI
chr12	79121239	79121758	520	MSN,AST,OLI
chr12	79122672	79123247	576	MSN
chr12	79126914	79127661	748	MSN,INT,OLI,mixed
chr12	79141740	79142187	448	AST
chr12	79143006	79144187	1182	MSN
chr12	79161653	79163255	1603	MSN,OLI,INT
chr12	79167843	79168140	298	MSN
chr12	79173150	79173814	665	INT
chr12	79174626	79174940	315	OLI
chr12	79180522	79180896	375	MSN
chr12	79183684	79183883	200	endothelial
chr12	79187037	79187846	810	MSN,OLI
chr12	79198609	79198986	378	MSN
chr12	79200142	79200556	415	INT
chr12	79208541	79209784	1244	MSN,OLI
chr12	79227340	79228081	742	MSN,OLI
chr12	79233105	79234037	933	MSN,OLI,INT
chr12	79236878	79237251	374	MSN,OLI
chr12	79238469	79238781	313	MSN
chr12	79241812	79242011	200	INT
chr12	79252417	79252910	494	MSN
chr12	79262778	79263020	243	MSN
chr12	79266351	79267085	735	AST,MSN
chr12	79267354	79267764	411	AST
chr12	79268608	79268861	254	MSN
chr12	79269264	79269677	414	MSN
chr12	79274467	79275160	694	MSN,INT
chr12	79284409	79284976	568	MSN,OLI
chr12	79291625	79292503	879	MSN,AST
chr12	79296789	79297167	379	MSN
chr12	79298493	79298890	398	MSN,OLI
chr12	79301930	79302680	751	MSN,OLI
chr12	79306669	79308129	1461	MSN,OLI
chr12	79317350	79317749	400	MSN,OLI
chr12	79326248	79326567	320	INT
chr12	79341622	79342391	770	MSN
chr12	79344875	79345215	341	AST,OLI,MSN
chr12	79360069	79361265	1197	AST,OLI,INT
chr12	79366393	79366749	357	MSN,OLI,AST
chr12	79370063	79370331	269	MSN
chr12	79373780	79374214	435	OLI,MSN,AST
chr12	79374625	79374860	236	MSN
chr12	79375209	79375747	539	MSN
chr12	79378224	79378848	625	AST
chr12	79381328	79382264	937	MSN,AST,OLI
chr12	79384496	79384875	380	MSN
chr12	79393864	79394148	285	MSN
chr12	79397216	79397542	327	MSN
chr12	79404570	79404948	379	INT
chr12	79407741	79408457	717	OLI,INT,mixed,AST
chr12	79409441	79409865	425	AST
chr12	79413953	79414385	433	INT
chr12	79420146	79420458	313	AST,MSN,OLI
chr12	79422089	79422296	208	mixed
chr12	79424049	79424467	419	INT,mixed,AST
chr12	79425909	79426464	556	MSN,AST,OLI
chr12	79428874	79429129	256	MSN
chr12	79434609	79434825	217	MSN
chr12	79440616	79441055	440	MSN
chr12	79442456	79442816	361	endothelial
chr12	79443985	79444457	473	MSN,OLI
chr12	79452005	79452481	477	mixed,AST
chr12	79453956	79455029	1074	MSN,OLI
chr12	79467049	79467739	691	MSN,OLI
chr12	79480206	79480470	265	MSN
chr12	79507137	79507367	231	INT
chr12	79522202	79522860	659	AST,INT
chr12	79532860	79533170	311	mixed
chr12	79533740	79534693	954	MSN,OLI
chr12	79547660	79548273	614	OLI,MSN,mixed,AST,INT,endothelial
chr12	79552106	79552345	240	AST
chr12	79555540	79555820	281	MSN,OLI,AST
chr12	79558002	79558201	200	endothelial
chr12	79561329	79561697	369	OLI
chr12	79566696	79566895	200	mixed
chr12	79660004	79660495	492	AST
chr12	79685152	79685354	203	MSN
chr12	79689389	79692288	2900	AST,OLI,INT,endothelial,MSN,mixed,MIG
chr12	79738177	79738376	200	OLI
chr12	79776089	79776436	348	MSN
chr12	79782199	79782459	261	OLI
chr12	79784215	79784874	660	MSN,OLI,AST,INT
chr12	79799695	79799894	200	OLI
chr12	79818812	79819214	403	AST
chr12	79821410	79821665	256	OLI
chr12	79826221	79826485	265	OLI
chr12	79826713	79826983	271	OLI
chr12	79831282	79831593	312	MSN
chr12	79834731	79835795	1065	OLI,MSN
chr12	79840919	79841692	774	MSN,OLI
chr12	79861367	79862067	701	OLI,MSN,AST
chr12	79871413	79871979	567	MIG
chr12	79873104	79873494	391	MIG
chr12	79877367	79877667	301	MSN
chr12	79878572	79878886	315	MSN
chr12	79886957	79887239	283	OLI,MIG,AST
chr12	79893639	79894389	751	MSN,OLI
chr12	79897536	79898203	668	MSN,OLI,AST
chr12	79908204	79908479	276	endothelial
chr12	79908798	79909014	217	OLI
chr12	79915231	79915795	565	MSN
chr12	79921894	79922171	278	AST
chr12	79925495	79925742	248	MSN
chr12	79928097	79928331	235	endothelial
chr12	79928902	79929269	368	AST,MSN
chr12	79933707	79935991	2285	MSN,OLI,AST,MIG,INT,endothelial,mixed
chr12	79959324	79960244	921	AST,OLI
chr12	79972911	79973259	349	AST
chr12	79973497	79974675	1179	OLI,INT,AST
chr12	79975550	79975799	250	MSN
chr12	79988301	79988683	383	AST
chr12	79997227	79997427	201	MIG
chr12	80003248	80003468	221	OLI
chr12	80003585	80003835	251	OLI
chr12	80017013	80017433	421	AST
chr12	80032871	80033762	892	MSN
chr12	80039331	80040421	1091	OLI
chr12	80041530	80042072	543	MSN
chr12	80052855	80053569	715	OLI,INT,endothelial,mixed
chr12	80058826	80059316	491	INT,OLI
chr12	80059893	80060131	239	INT
chr12	80064237	80064494	258	OLI
chr12	80084436	80084635	200	AST
chr12	80099107	80099544	438	MSN
chr12	80100619	80101466	848	MSN,OLI,AST
chr12	80117928	80118519	592	INT
chr12	80118953	80119152	200	endothelial
chr12	80137352	80137952	601	INT
chr12	80175211	80175508	298	MSN
chr12	80186197	80187160	964	OLI,AST,MSN,endothelial,INT,mixed
chr12	80187622	80187924	303	endothelial
chr12	80195182	80195423	242	AST,INT,MSN
chr12	80219350	80219616	267	endothelial
chr12	80229876	80230342	467	endothelial
chr12	80268921	80269443	523	MSN
chr12	80269818	80270319	502	OLI,MIG,AST,MSN
chr12	80298458	80298832	375	MSN
chr12	80316074	80316327	254	mixed
chr12	80321035	80322427	1393	MSN,OLI
chr12	80325463	80325851	389	OLI
chr12	80352526	80352760	235	MSN
chr12	80374748	80375112	365	AST
chr12	80399849	80401368	1520	MSN,AST,OLI,INT,mixed
chr12	80412373	80412642	270	OLI,AST
chr12	80419178	80420277	1100	MSN,INT,OLI
chr12	80421152	80421351	200	MSN
chr12	80443812	80444356	545	MSN
chr12	80445287	80445944	658	MSN
chr12	80469477	80469690	214	MSN
chr12	80472766	80473167	402	OLI,MSN
chr12	80510219	80510463	245	MSN
chr12	80513199	80513584	386	OLI
chr12	80518716	80520050	1335	MSN,OLI
chr12	80597996	80598394	399	MSN,OLI
chr12	80617190	80618016	827	MSN
chr12	80625097	80625446	350	OLI
chr12	80632652	80633129	478	OLI
chr12	80651448	80651696	249	OLI
chr12	80676125	80676354	230	MSN
chr12	80692121	80692354	234	MSN
chr12	80702328	80703680	1353	MSN,OLI,AST
chr12	80708179	80708860	682	MSN,AST,OLI
chr12	80713905	80714289	385	AST
chr12	80721515	80721726	212	MIG
chr12	80745996	80746451	456	INT
chr12	80747661	80748296	636	MSN,OLI
chr12	80754227	80754498	272	MSN
chr12	80756927	80757145	219	MSN
chr12	80763648	80764328	681	OLI,MSN,AST,INT
chr12	80769652	80770307	656	MSN,OLI
chr12	80776757	80777030	274	MSN
chr12	80777593	80778619	1027	MIG,OLI,MSN,AST,mixed,INT
chr12	80782655	80783105	451	MSN
chr12	80794132	80794900	769	OLI
chr12	80797400	80798144	745	INT
chr12	80820556	80821151	596	MSN
chr12	80837084	80837679	596	OLI,MSN,AST,INT,mixed
chr12	80838065	80839038	974	INT,MSN,mixed,OLI
chr12	80839373	80839845	473	MSN
chr12	80848886	80849250	365	MSN
chr12	80853420	80853868	449	MSN,OLI
chr12	80862702	80862968	267	MSN
chr12	80864430	80865206	777	MSN
chr12	80877571	80878548	978	MSN,mixed,OLI
chr12	80879667	80879898	232	MSN
chr12	80891261	80892134	874	MSN,OLI
chr12	80906058	80906692	635	MSN,INT
chr12	80906977	80907290	314	MSN
chr12	80922757	80923126	370	MSN
chr12	80936299	80938145	1847	MSN,INT,OLI,AST,mixed,MIG,endothelial
chr12	80946687	80946951	265	MSN
chr12	80951831	80952318	488	MSN
chr12	80963757	80964522	766	OLI
chr12	80966047	80966936	890	MSN
chr12	81004820	81006126	1307	MSN,INT
chr12	81020232	81021478	1247	MSN,OLI
chr12	81021900	81022099	200	mixed
chr12	81022604	81022913	310	MSN
chr12	81043967	81044576	610	MSN
chr12	81077255	81078472	1218	AST,OLI,endothelial,mixed
chr12	81083945	81084160	216	AST
chr12	81085148	81085528	381	AST
chr12	81086325	81086859	535	AST,MSN
chr12	81094964	81095245	282	AST
chr12	81095525	81096467	943	AST
chr12	81128812	81129240	429	AST,OLI,MSN,INT
chr12	81140003	81140701	699	MSN
chr12	81147128	81147709	582	OLI
chr12	81161610	81162050	441	AST,OLI
chr12	81205861	81206365	505	MSN
chr12	81206506	81206713	208	MSN
chr12	81209917	81210131	215	AST
chr12	81221474	81222587	1114	MSN,AST,OLI
chr12	81222752	81223561	810	MSN,OLI,AST,INT,MIG
chr12	81229786	81229993	208	OLI
chr12	81233360	81233600	241	MSN
chr12	81244999	81246489	1491	AST,OLI,mixed,MSN,endothelial
chr12	81249146	81250085	940	MSN,OLI
chr12	81255452	81255857	406	OLI
chr12	81257056	81257318	263	endothelial
chr12	81257877	81258301	425	OLI,MSN,AST,INT
chr12	81258463	81258766	304	OLI,INT
chr12	81294325	81295677	1353	MSN,OLI,AST,INT,MIG
chr12	81295785	81296133	349	OLI
chr12	81296983	81297231	249	OLI
chr12	81297445	81298179	735	MSN
chr12	81298486	81298924	439	MSN
chr12	81319317	81319644	328	INT
chr12	81321841	81322697	857	OLI,MSN
chr12	81330363	81330855	493	OLI,MIG,AST
chr12	81331615	81332358	744	OLI
chr12	81339016	81339420	405	AST,OLI
chr12	81340950	81341164	215	MSN
chr12	81359736	81360624	889	AST,INT,OLI
chr12	81360801	81361255	455	OLI
chr12	81365154	81365750	597	MSN
chr12	81367948	81368238	291	OLI
chr12	81368664	81368907	244	OLI
chr12	81369009	81369716	708	OLI
chr12	81378629	81379244	616	MSN
chr12	81385303	81385597	295	OLI
chr12	81391301	81391991	691	OLI
chr12	81403539	81403843	305	OLI
chr12	81407178	81407377	200	OLI
chr12	81407616	81407880	265	endothelial,mixed
chr12	81408688	81410053	1366	MSN
chr12	81416026	81417966	1941	OLI,AST,endothelial,MSN
chr12	81430459	81431272	814	MSN
chr12	81433054	81433394	341	MSN
chr12	81439502	81440345	844	OLI,MSN
chr12	81441395	81441789	395	OLI
chr12	81445594	81445874	281	INT
chr12	81448139	81448361	223	OLI
chr12	81450897	81451519	623	OLI,AST,MSN,INT,MIG
chr12	81459681	81459947	267	OLI,MSN
chr12	81467877	81469129	1253	MSN,OLI,AST
chr12	81490888	81491123	236	MSN
chr12	81492277	81493119	843	MSN
chr12	81500795	81501035	241	MSN
chr12	81505610	81505914	305	MSN
chr12	81510228	81510928	701	MSN
chr12	81511624	81511890	267	OLI
chr12	81520007	81520909	903	OLI,MSN,INT
chr12	81522265	81522929	665	MSN
chr12	81528707	81529184	478	MSN
chr12	81529906	81530520	615	MSN
chr12	81541142	81541422	281	INT
chr12	81552881	81553090	210	OLI
chr12	81564376	81564965	590	OLI
chr12	81570190	81570496	307	MSN
chr12	81574551	81575358	808	MSN
chr12	81575938	81576271	334	OLI
chr12	81579503	81579933	431	MSN
chr12	81585482	81585702	221	MSN
chr12	81595402	81595925	524	MSN
chr12	81596496	81597002	507	MSN,OLI
chr12	81597737	81598544	808	MSN,OLI,INT,AST
chr12	81599071	81599320	250	MSN
chr12	81610936	81611391	456	MSN,OLI
chr12	81615192	81615391	200	INT
chr12	81617250	81617484	235	OLI
chr12	81617605	81618046	442	OLI
chr12	81627294	81627910	617	OLI,MSN,INT,MIG,AST
chr12	81628383	81628641	259	MSN
chr12	81632727	81633069	343	OLI
chr12	81634149	81634491	343	OLI
chr12	81639040	81639515	476	MSN
chr12	81644161	81644428	268	OLI
chr12	81644529	81644876	348	MIG,OLI,INT,MSN,AST
chr12	81645685	81646547	863	MSN,OLI,AST,MIG
chr12	81665093	81665448	356	MSN
chr12	81667960	81668828	869	OLI,MSN,INT,AST
chr12	81673065	81673286	222	OLI
chr12	81680400	81680834	435	OLI
chr12	81683483	81684093	611	OLI
chr12	81686343	81687496	1154	MIG
chr12	81689843	81690077	235	OLI
chr12	81690855	81691711	857	MSN
chr12	81691942	81692220	279	MSN
chr12	81696061	81697151	1091	MSN
chr12	81701921	81702343	423	OLI
chr12	81712252	81713016	765	MSN,OLI,AST,MIG
chr12	81718227	81718922	696	OLI,INT,MSN
chr12	81722066	81722297	232	MSN
chr12	81726656	81727121	466	AST
chr12	81727434	81727917	484	MSN
chr12	81729269	81729485	217	INT
chr12	81733875	81734223	349	MSN
chr12	81744466	81744723	258	MSN
chr12	81757636	81760123	2488	MSN,OLI,AST,MIG,INT,mixed,endothelial
chr12	81790495	81791218	724	AST,OLI
chr12	81791982	81792943	962	MSN
chr12	81797038	81797338	301	OLI
chr12	81800261	81801439	1179	AST,MSN,INT,OLI
chr12	81805909	81806525	617	MSN,OLI
chr12	81808882	81809118	237	MIG
chr12	81810001	81810573	573	MIG,AST
chr12	81865705	81866087	383	AST
chr12	81882110	81882452	343	MSN
chr12	81883171	81883788	618	MSN
chr12	81887932	81889231	1300	AST
chr12	81918021	81918946	926	MSN,OLI
chr12	81922666	81923013	348	MSN
chr12	81942524	81942803	280	endothelial
chr12	81944232	81944432	201	MIG
chr12	81950629	81951033	405	OLI
chr12	81953387	81954282	896	MSN,OLI
chr12	81958336	81958673	338	INT,MIG
chr12	81974761	81975097	337	MIG
chr12	81976005	81976839	835	MSN,OLI
chr12	81986669	81987107	439	MSN
chr12	81987288	81988720	1433	MSN,OLI
chr12	81992467	81992767	301	AST,OLI,MIG
chr12	81998686	81999297	612	MSN
chr12	81999782	82000089	308	MSN
chr12	82008120	82008599	480	INT
chr12	82019597	82019806	210	OLI
chr12	82027768	82028230	463	MIG
chr12	82032084	82032707	624	MSN
chr12	82036046	82036575	530	MIG
chr12	82037191	82037737	547	MSN
chr12	82040861	82041709	849	MIG
chr12	82047511	82047795	285	MIG
chr12	82057198	82058492	1295	MIG,OLI
chr12	82065154	82065381	228	MSN
chr12	82070344	82070620	277	MIG
chr12	82106756	82107084	329	AST
chr12	82119419	82119640	222	MIG
chr12	82124529	82125288	760	MSN,OLI,AST,INT
chr12	82126837	82127088	252	MIG
chr12	82130224	82131115	892	AST,MIG
chr12	82132017	82132340	324	OLI
chr12	82134031	82134545	515	MSN
chr12	82138807	82139089	283	MIG
chr12	82146942	82147143	202	OLI
chr12	82148626	82149535	910	MSN,OLI
chr12	82153951	82154170	220	OLI
chr12	82158041	82158240	200	MIG
chr12	82176758	82177050	293	AST
chr12	82198924	82199436	513	OLI,MSN
chr12	82213699	82214074	376	MSN
chr12	82216138	82216371	234	MSN
chr12	82220804	82221046	243	MSN
chr12	82228552	82228766	215	MSN
chr12	82230088	82230291	204	MSN
chr12	82235708	82236432	725	OLI
chr12	82277291	82278205	915	MSN,AST
chr12	82300312	82300975	664	MIG,OLI
chr12	82309138	82309544	407	MSN
chr12	82326896	82327399	504	INT,MSN,MIG,OLI
chr12	82346081	82346365	285	AST
chr12	82351478	82351762	285	OLI
chr12	82357753	82359543	1791	OLI,MSN,MIG,INT,AST,mixed,endothelial
chr12	82383834	82384221	388	OLI,AST,MSN
chr12	82413956	82414429	474	OLI
chr12	82426444	82426695	252	OLI
chr12	82427976	82428235	260	OLI
chr12	82448885	82449815	931	AST,MSN,OLI
chr12	82473273	82474372	1100	OLI
chr12	82479333	82479789	457	AST
chr12	82505221	82505716	496	INT
chr12	82516435	82517301	867	MSN,OLI
chr12	82523821	82525034	1214	OLI,AST
chr12	82526930	82527490	561	MSN,OLI,INT,AST,MIG
chr12	82528535	82529367	833	OLI,INT
chr12	82553747	82553946	200	OLI
chr12	82593627	82594413	787	AST,OLI
chr12	82596454	82597841	1388	MSN,OLI
chr12	82600212	82600804	593	MSN
chr12	82617652	82617882	231	MSN
chr12	82624690	82626252	1563	OLI,AST,MIG,MSN,INT,mixed
chr12	82627080	82628129	1050	OLI,MIG,MSN
chr12	82647743	82648617	875	OLI,AST
chr12	82650444	82651045	602	MSN,OLI,MIG
chr12	82651375	82651804	430	MSN
chr12	82655741	82656103	363	OLI,mixed
chr12	82663769	82664242	474	OLI,AST,INT
chr12	82666189	82667187	999	MSN,OLI
chr12	82671259	82671503	245	OLI
chr12	82671732	82672136	405	OLI
chr12	82672908	82673335	428	OLI
chr12	82682031	82682446	416	MSN
chr12	82685695	82687931	2237	OLI,MSN,MIG,AST,INT,endothelial,mixed
chr12	82688161	82688414	254	OLI
chr12	82697057	82697349	293	OLI
chr12	82697583	82697867	285	MSN
chr12	82698769	82699637	869	OLI,AST,INT
chr12	82707160	82707769	610	OLI,MSN
chr12	82707910	82709096	1187	OLI,MSN,AST,MIG
chr12	82728696	82728929	234	OLI
chr12	82740236	82740802	567	MSN,INT
chr12	82744199	82744559	361	OLI
chr12	82746495	82746901	407	OLI,mixed
chr12	82758808	82759237	430	OLI,INT,MSN
chr12	82760605	82760915	311	OLI
chr12	82761289	82761743	455	AST,OLI
chr12	82768117	82768559	443	OLI
chr12	82768736	82769033	298	OLI
chr12	82774430	82774967	538	OLI,INT,MSN,AST
chr12	82781031	82782208	1178	OLI,MIG,AST
chr12	82782364	82782582	219	OLI
chr12	82791800	82792072	273	MSN
chr12	82793757	82794252	496	OLI,AST
chr12	82796071	82796274	204	AST
chr12	82800115	82800794	680	MSN
chr12	82807286	82807647	362	OLI
chr12	82809252	82809837	586	OLI
chr12	82810645	82810894	250	OLI
chr12	82816927	82817970	1044	OLI,MIG,AST
chr12	82824821	82825496	676	OLI
chr12	82834976	82835488	513	MSN
chr12	82837900	82838662	763	OLI,MIG,AST,MSN,INT
chr12	82848879	82849165	287	OLI
chr12	82856026	82856353	328	AST
chr12	82857019	82857620	602	AST,OLI
chr12	82866351	82866659	309	OLI
chr12	82870205	82871207	1003	AST,OLI,INT
chr12	82872028	82872358	331	OLI
chr12	82874954	82875160	207	OLI
chr12	82880346	82880708	363	AST,OLI,mixed
chr12	82883386	82883709	324	AST
chr12	82883901	82884318	418	AST,OLI
chr12	82893965	82894180	216	MIG
chr12	82895840	82896636	797	OLI,INT
chr12	82896888	82897665	778	OLI,MSN
chr12	82901815	82902362	548	AST
chr12	82904276	82904873	598	INT,OLI
chr12	82909105	82909409	305	AST
chr12	82910283	82910872	590	MSN,OLI
chr12	82912131	82912379	249	MSN
chr12	82919511	82919955	445	OLI
chr12	82922792	82923180	389	OLI
chr12	82924693	82924960	268	OLI
chr12	82931183	82932008	826	OLI
chr12	82937953	82938641	689	OLI
chr12	82942969	82943587	619	AST,MSN
chr12	82946286	82946762	477	OLI
chr12	82954118	82954328	211	OLI
chr12	82954468	82954908	441	OLI,AST
chr12	82955066	82955302	237	OLI
chr12	82962720	82963069	350	OLI
chr12	82964025	82964660	636	OLI
chr12	82972599	82973101	503	OLI
chr12	82996387	82996671	285	MSN
chr12	83004613	83004940	328	OLI,MIG,MSN
chr12	83005461	83005941	481	MSN
chr12	83008853	83009164	312	OLI
chr12	83009816	83010042	227	OLI
chr12	83015534	83015925	392	OLI
chr12	83016212	83017424	1213	OLI,AST
chr12	83027405	83027798	394	OLI
chr12	83028923	83029289	367	OLI
chr12	83040211	83040493	283	OLI
chr12	83042172	83042924	753	MSN
chr12	83045933	83046405	473	OLI,MSN
chr12	83052818	83053017	200	OLI
chr12	83054896	83055298	403	OLI
chr12	83060818	83061127	310	OLI
chr12	83062495	83062908	414	OLI,MSN
chr12	83063389	83063864	476	MSN
chr12	83065979	83066445	467	MSN,OLI
chr12	83074401	83076012	1612	OLI,MSN
chr12	83076268	83076639	372	MSN
chr12	83082749	83082959	211	OLI
chr12	83083428	83083793	366	OLI
chr12	83090157	83090596	440	MSN
chr12	83091917	83092402	486	OLI
chr12	83097636	83098262	627	OLI,AST,INT,MSN
chr12	83110350	83110717	368	MSN
chr12	83113701	83114452	752	OLI
chr12	83121364	83123388	2025	OLI,AST,MSN,MIG,mixed,INT
chr12	83128576	83128835	260	OLI
chr12	83129963	83130188	226	OLI
chr12	83139997	83140211	215	OLI
chr12	83145341	83145952	612	AST
chr12	83147399	83147639	241	OLI
chr12	83152350	83152741	392	AST
chr12	83153006	83153489	484	MSN
chr12	83164984	83165360	377	AST
chr12	83170004	83171408	1405	MSN,OLI
chr12	83172117	83172748	632	MSN,OLI
chr12	83198464	83199069	606	OLI,AST
chr12	83221292	83221758	467	MSN
chr12	83223874	83224898	1025	MSN,MIG
chr12	83250942	83251141	200	INT
chr12	83318280	83319015	736	AST,OLI
chr12	83319821	83320695	875	MIG
chr12	83322057	83322256	200	MIG
chr12	83342422	83342903	482	MIG
chr12	83347544	83348100	557	MIG
chr12	83350116	83350349	234	MIG
chr12	83388983	83389651	669	OLI,MIG,AST,MSN
chr12	83398631	83398961	331	INT
chr12	83408012	83408460	449	AST
chr12	83408963	83409351	389	MSN
chr12	83410496	83411207	712	MSN
chr12	83452318	83452751	434	AST
chr12	83461433	83461876	444	mixed
chr12	83484743	83484965	223	MSN
chr12	83529825	83530041	217	AST
chr12	83536330	83536922	593	MSN
chr12	83538397	83538834	438	MSN
chr12	83541159	83541708	550	INT
chr12	83559375	83560211	837	INT,mixed
chr12	83579481	83579822	342	mixed
chr12	83617248	83617522	275	MSN
chr12	83679982	83680674	693	MSN
chr12	83681116	83681461	346	MSN
chr12	83689292	83689573	282	OLI
chr12	83727432	83727896	465	MSN
chr12	83746280	83746873	594	MSN
chr12	83762824	83763835	1012	MSN,OLI
chr12	83783303	83783748	446	MSN
chr12	83789901	83790350	450	OLI
chr12	83823446	83823968	523	OLI,MSN,MIG
chr12	83825981	83826818	838	MSN,OLI,AST
chr12	83826889	83827625	737	MSN,OLI
chr12	83827899	83828219	321	OLI
chr12	83840248	83840553	306	MSN
chr12	83843580	83844030	451	mixed
chr12	83880513	83880921	409	MSN
chr12	83904158	83904432	275	OLI
chr12	83904759	83905030	272	OLI
chr12	83911475	83911722	248	INT
chr12	83953451	83953686	236	OLI
chr12	83953824	83954626	803	OLI,AST
chr12	83954899	83955165	267	OLI
chr12	83958062	83958377	316	MSN
chr12	83973474	83973764	291	OLI
chr12	83974025	83974432	408	OLI
chr12	84074006	84074684	679	INT
chr12	84128300	84128525	226	OLI
chr12	84128695	84129131	437	OLI
chr12	84173686	84173948	263	OLI
chr12	84197878	84198802	925	MSN
chr12	84316055	84316336	282	INT
chr12	84329871	84330248	378	MSN
chr12	84332547	84333242	696	MSN
chr12	84356005	84356204	200	MSN
chr12	84362494	84362765	272	OLI
chr12	84363008	84363584	577	MSN,OLI
chr12	84424648	84425224	577	MSN
chr12	84497752	84498077	326	OLI
chr12	84502801	84503667	867	OLI,MSN,mixed,MIG,INT,AST
chr12	84508638	84508845	208	OLI
chr12	84533015	84533429	415	MSN,OLI
chr12	84537532	84537977	446	MSN
chr12	84551393	84551662	270	MSN
chr12	84599050	84599904	855	MSN
chr12	84603733	84604164	432	INT
chr12	84660350	84660604	255	MSN
chr12	84661611	84661864	254	MSN
chr12	84694069	84694503	435	INT
chr12	84704533	84704866	334	AST
chr12	84705341	84705852	512	MSN
chr12	84738411	84738768	358	AST
chr12	84742828	84743415	588	MSN
chr12	84746813	84747648	836	MSN,OLI
chr12	84767938	84768346	409	MSN
chr12	84806753	84808003	1251	MSN,OLI
chr12	84814248	84814654	407	MSN
chr12	84818510	84818878	369	MSN
chr12	84837961	84838170	210	MSN
chr12	84842435	84842698	264	OLI,MSN
chr12	84856956	84858149	1194	MSN,OLI
chr12	84858758	84859088	331	MSN
chr12	84874217	84874921	705	AST,OLI,MSN,INT,mixed,MIG
chr12	84877090	84877704	615	OLI,MSN
chr12	84878755	84879448	694	OLI,MSN
chr12	84895879	84896674	796	OLI
chr12	84898000	84898346	347	OLI
chr12	84898688	84899555	868	OLI
chr12	84910461	84913401	2941	OLI,MSN,INT,AST,MIG,mixed
chr12	84937348	84937833	486	OLI
chr12	84946709	84947016	308	OLI
chr12	84972434	84972869	436	OLI
chr12	84976731	84976995	265	OLI
chr12	84982971	84983229	259	OLI
chr12	84986459	84986913	455	OLI,INT
chr12	84994329	84994723	395	MSN
chr12	84998964	84999171	208	OLI
chr12	85000509	85001055	547	INT
chr12	85005091	85005431	341	OLI
chr12	85015096	85015374	279	OLI
chr12	85016015	85016743	729	OLI
chr12	85016951	85017185	235	OLI
chr12	85028421	85029759	1339	OLI,MSN,AST
chr12	85035777	85037022	1246	MSN,OLI,INT,AST,mixed,MIG,endothelial
chr12	85057239	85057687	449	OLI
chr12	85058309	85058555	247	OLI
chr12	85076490	85077165	676	OLI,MSN,AST,INT,mixed
chr12	85077655	85077859	205	AST
chr12	85089958	85090386	429	MSN,OLI
chr12	85240947	85241496	550	MSN
chr12	85273499	85273799	301	OLI
chr12	85278380	85278830	451	OLI
chr12	85279306	85280960	1655	MSN,OLI,AST,INT,MIG
chr12	85322751	85323017	267	AST
chr12	85363742	85364047	306	mixed
chr12	85380182	85380585	404	INT
chr12	85404450	85405013	564	MSN
chr12	85441644	85442011	368	MSN
chr12	85448438	85448813	376	MSN,OLI
chr12	85451336	85451727	392	MSN
chr12	85456416	85456889	474	OLI
chr12	85468423	85469186	764	MSN,OLI,INT,AST,MIG,endothelial
chr12	85469284	85469701	418	INT
chr12	85477181	85477469	289	OLI,MSN
chr12	85516690	85517111	422	MSN
chr12	85524099	85524319	221	OLI
chr12	85529318	85530678	1361	MSN,OLI
chr12	85531328	85531611	284	MSN
chr12	85542810	85543648	839	MSN,OLI
chr12	85544605	85544949	345	AST
chr12	85568116	85568888	773	OLI
chr12	85575247	85575970	724	MSN,OLI,INT,AST
chr12	85619392	85619656	265	OLI
chr12	85625913	85626152	240	MSN
chr12	85626391	85626724	334	MSN
chr12	85639463	85639685	223	MSN
chr12	85639841	85640137	297	MSN
chr12	85711865	85712190	326	OLI
chr12	85727064	85727263	200	MSN
chr12	85727432	85727732	301	MSN
chr12	85728401	85728917	517	MSN
chr12	85733000	85733494	495	MSN
chr12	85747727	85748013	287	INT
chr12	85781731	85782161	431	INT
chr12	85794476	85794973	498	AST
chr12	85804632	85805125	494	MSN
chr12	85825742	85825944	203	MSN
chr12	85835836	85836843	1008	AST,mixed
chr12	85843596	85843912	317	OLI
chr12	85844870	85845241	372	MSN
chr12	85855333	85855823	491	MSN,OLI
chr12	85856903	85857233	331	MSN
chr12	85859312	85859532	221	OLI
chr12	85865899	85866367	469	OLI,INT
chr12	85867022	85867518	497	AST,OLI,MSN,INT,mixed,MIG
chr12	85872362	85872777	416	OLI,MSN,INT,endothelial,AST
chr12	85873827	85874712	886	OLI,MSN,AST,INT
chr12	85893712	85894084	373	INT
chr12	85894703	85894902	200	INT
chr12	85898789	85899039	251	INT
chr12	85920325	85920688	364	OLI,INT,MSN,AST
chr12	85991015	85991214	200	OLI
chr12	86009145	86009509	365	AST
chr12	86015154	86015630	477	INT
chr12	86044376	86044647	272	OLI
chr12	86081564	86082388	825	OLI,AST,INT
chr12	86083601	86083837	237	INT
chr12	86109622	86110086	465	AST
chr12	86128802	86129021	220	AST
chr12	86134393	86135196	804	AST,MSN,OLI
chr12	86142675	86143161	487	AST
chr12	86144959	86145487	529	AST
chr12	86158989	86159217	229	MSN
chr12	86194449	86195220	772	AST,OLI
chr12	86230674	86230873	200	mixed
chr12	86234334	86234937	604	AST,OLI
chr12	86236128	86236331	204	AST
chr12	86241794	86242106	313	AST
chr12	86249598	86250216	619	MSN
chr12	86254847	86255046	200	AST
chr12	86255964	86256530	567	MSN,OLI,INT,AST
chr12	86257086	86257552	467	AST,OLI
chr12	86260909	86261894	986	MSN,OLI
chr12	86264336	86265344	1009	AST,OLI,MSN
chr12	86325568	86325767	200	AST
chr12	86331191	86331409	219	AST
chr12	86331544	86331743	200	AST
chr12	86341107	86341441	335	OLI
chr12	86367123	86367411	289	MSN
chr12	86379780	86380307	528	MSN
chr12	86444679	86445240	562	MSN
chr12	86495883	86496166	284	MSN
chr12	86513543	86514578	1036	AST,MIG,mixed
chr12	86550336	86551146	811	AST,OLI
chr12	86551268	86551591	324	INT
chr12	86634265	86634924	660	AST
chr12	86683305	86683984	680	MSN,OLI
chr12	86698661	86698889	229	MSN
chr12	86712395	86712733	339	MSN
chr12	86717304	86717592	289	MSN
chr12	86718376	86718686	311	MSN
chr12	86719454	86719706	253	MSN
chr12	86730818	86731346	529	MSN
chr12	86732945	86733297	353	MSN
chr12	86735216	86736163	948	MSN,OLI
chr12	86741469	86741814	346	MSN
chr12	86744319	86745045	727	MSN,OLI
chr12	86745675	86746330	656	AST,MSN,OLI,INT
chr12	86746856	86747406	551	MSN,AST
chr12	86747604	86747916	313	AST
chr12	86772489	86773206	718	MSN
chr12	86777370	86777644	275	AST
chr12	86790475	86791404	930	OLI
chr12	86836801	86837592	792	MSN,AST
chr12	86838323	86839129	807	MSN,AST,OLI,INT,mixed
chr12	86860738	86861127	390	MSN
chr12	86903194	86903465	272	AST
chr12	86914701	86915052	352	AST,OLI,MSN
chr12	86945742	86946296	555	MSN,OLI
chr12	86947656	86948370	715	MSN
chr12	86983563	86984193	631	MSN
chr12	87020247	87021403	1157	MSN,OLI
chr12	87030837	87031123	287	MSN
chr12	87035822	87036160	339	MSN
chr12	87096039	87096360	322	INT
chr12	87111504	87112277	774	INT
chr12	87127120	87127609	490	INT
chr12	87136240	87136873	634	MIG
chr12	87140201	87140461	261	MIG
chr12	87142329	87142588	260	MIG
chr12	87151034	87151256	223	OLI
chr12	87216381	87216722	342	mixed
chr12	87233630	87234035	406	INT
chr12	87259219	87259782	564	MSN
chr12	87274507	87274849	343	OLI,MIG,AST
chr12	87280106	87280995	890	MIG
chr12	87298819	87299018	200	MSN
chr12	87304317	87304883	567	MIG
chr12	87310977	87311534	558	MIG
chr12	87311680	87312061	382	MIG
chr12	87318149	87318460	312	MIG
chr12	87338407	87339384	978	MIG
chr12	87365321	87365572	252	MSN
chr12	87367798	87367999	202	MSN
chr12	87385401	87385731	331	MIG
chr12	87428258	87429310	1053	MSN,OLI
chr12	87439965	87440491	527	MSN
chr12	87469341	87469656	316	MSN
chr12	87481526	87481761	236	MSN
chr12	87517703	87518052	350	OLI
chr12	87571748	87572017	270	MSN
chr12	87585999	87586520	522	MSN
chr12	87602141	87602556	416	MSN
chr12	87640302	87640559	258	OLI
chr12	87667257	87667815	559	MSN,OLI
chr12	87669442	87669692	251	MSN
chr12	87673040	87673249	210	OLI
chr12	87684059	87684610	552	MSN
chr12	87687430	87687629	200	mixed
chr12	87756112	87756365	254	mixed
chr12	87768595	87769434	840	MSN
chr12	87775740	87775939	200	INT
chr12	87780206	87780440	235	OLI
chr12	87789506	87789748	243	INT
chr12	87793153	87793476	324	INT
chr12	87828430	87828827	398	INT
chr12	87835965	87836215	251	INT
chr12	87841804	87842220	417	MSN
chr12	87848115	87848672	558	OLI,MSN,INT,MIG,AST
chr12	87862243	87862875	633	MSN
chr12	87863026	87863783	758	MSN
chr12	87868743	87869492	750	MSN
chr12	87869961	87870747	787	MSN,OLI
chr12	87870910	87871345	436	OLI,AST
chr12	87879662	87880929	1268	MSN
chr12	87922604	87923036	433	MSN
chr12	87923440	87924575	1136	MSN,OLI,INT,AST,MIG
chr12	87929570	87930738	1169	MSN,OLI,INT
chr12	87937055	87937284	230	OLI
chr12	87952823	87953552	730	mixed,AST,MSN,OLI,INT
chr12	87960436	87960943	508	AST
chr12	87967925	87968127	203	AST
chr12	87977384	87978434	1051	MSN,OLI
chr12	87995409	87995974	566	OLI,AST,INT,MIG,MSN,mixed
chr12	88006039	88006946	908	AST
chr12	88024637	88025992	1356	MSN,OLI,MIG,AST
chr12	88034951	88036390	1440	OLI,AST,MSN,MIG,INT,endothelial,mixed
chr12	88041967	88042403	437	OLI,INT,MSN
chr12	88046161	88046457	297	MSN
chr12	88052554	88053034	481	OLI,MSN,INT,AST,MIG
chr12	88054511	88054826	316	OLI
chr12	88057669	88058946	1278	MSN,INT,OLI,AST,MIG,mixed
chr12	88063426	88063788	363	MSN
chr12	88068920	88069151	232	MSN
chr12	88070077	88070474	398	MSN
chr12	88072134	88072686	553	MSN
chr12	88081570	88082075	506	MSN
chr12	88088716	88089013	298	OLI
chr12	88089123	88089423	301	OLI
chr12	88098780	88099216	437	OLI
chr12	88101370	88101696	327	OLI
chr12	88110414	88110634	221	MSN
chr12	88111090	88111408	319	MSN,OLI
chr12	88112489	88112970	482	MSN
chr12	88122072	88122351	280	MSN
chr12	88123849	88124125	277	MSN
chr12	88132287	88133025	739	MSN,OLI
chr12	88141268	88143062	1795	OLI,MSN,MIG,AST,INT,endothelial,mixed
chr12	88156144	88156749	606	MSN
chr12	88186040	88186243	204	INT
chr12	88187275	88188384	1110	MSN
chr12	88242657	88242863	207	mixed
chr12	88254325	88255598	1274	MSN,OLI
chr12	88273899	88274162	264	INT
chr12	88298484	88299204	721	MSN,OLI
chr12	88299469	88300007	539	MSN,OLI
chr12	88308014	88308234	221	MSN
chr12	88310636	88310846	211	endothelial
chr12	88324894	88325342	449	mixed,endothelial
chr12	88381322	88381852	531	MIG
chr12	88383268	88383680	413	MIG
chr12	88389201	88389441	241	MIG
chr12	88393290	88393646	357	MSN,MIG
chr12	88401187	88401415	229	MSN
chr12	88413349	88413702	354	OLI
chr12	88420392	88420727	336	MSN
chr12	88434379	88434642	264	MIG
chr12	88435324	88436215	892	MSN,INT,OLI
chr12	88450173	88450372	200	INT
chr12	88450726	88451250	525	INT
chr12	88454136	88454979	844	MSN,mixed,OLI
chr12	88471440	88472092	653	AST
chr12	88496084	88497198	1115	MSN,INT
chr12	88501803	88502341	539	MSN,OLI
chr12	88503224	88503731	508	INT
chr12	88505757	88507016	1260	MSN
chr12	88522395	88522594	200	MSN
chr12	88522842	88523074	233	MSN
chr12	88525960	88526362	403	MSN
chr12	88526717	88527025	309	MSN
chr12	88529809	88530048	240	INT
chr12	88538129	88538621	493	MSN,OLI
chr12	88541530	88542030	501	MSN
chr12	88546851	88547114	264	mixed
chr12	88552395	88552924	530	AST
chr12	88554041	88554240	200	mixed
chr12	88557504	88557915	412	MSN
chr12	88563173	88563606	434	MSN
chr12	88573107	88573639	533	AST,MSN,mixed
chr12	88573716	88573918	203	OLI
chr12	88574246	88574642	397	INT,OLI,MSN
chr12	88578669	88580878	2210	MSN,INT,AST,OLI,MIG,mixed,endothelial
chr12	88624966	88625222	257	MSN
chr12	88634961	88635316	356	OLI
chr12	88638357	88638833	477	MIG
chr12	88638988	88639728	741	MIG
chr12	88644822	88645233	412	MIG
chr12	88681432	88681638	207	OLI
chr12	88716075	88716473	399	MSN
chr12	88723109	88723542	434	MSN
chr12	88726232	88726460	229	MSN
chr12	88746293	88746668	376	AST
chr12	88747861	88748105	245	AST
chr12	88789888	88790125	238	OLI
chr12	88795137	88795517	381	MSN
chr12	88801990	88802259	270	MIG
chr12	88883608	88883989	382	MSN
chr12	88893489	88893823	335	OLI
chr12	88905364	88906356	993	MSN,OLI
chr12	88920472	88921120	649	OLI
chr12	88921274	88921770	497	OLI
chr12	88934469	88934669	201	MSN
chr12	88945975	88947038	1064	INT,AST,endothelial,OLI,mixed
chr12	88953281	88953614	334	OLI,MSN
chr12	88958753	88959478	726	INT,AST
chr12	88960261	88960941	681	MSN,OLI
chr12	88972108	88972314	207	MSN
chr12	88993470	88994151	682	OLI,INT,MSN,AST
chr12	88998834	88999119	286	MSN
chr12	89009933	89010431	499	OLI
chr12	89016664	89017488	825	MSN,OLI,INT,AST
chr12	89019280	89019919	640	OLI,MSN,MIG,INT,AST,endothelial,mixed
chr12	89027607	89027808	202	OLI
chr12	89040222	89040594	373	MSN
chr12	89050717	89051421	705	MIG,OLI,MSN,endothelial,INT,AST,mixed
chr12	89059021	89059325	305	MSN,OLI
chr12	89059762	89060191	430	MIG,INT
chr12	89061481	89062420	940	MSN,OLI
chr12	89067425	89067683	259	MSN
chr12	89076551	89076932	382	AST
chr12	89083072	89083667	596	MSN
chr12	89098225	89099057	833	INT,MSN,OLI,AST
chr12	89106273	89106619	347	AST
chr12	89117291	89117768	478	MIG
chr12	89122671	89123060	390	INT,MSN
chr12	89127735	89128236	502	MSN
chr12	89129272	89129853	582	AST,INT
chr12	89130513	89130750	238	AST
chr12	89134172	89134545	374	OLI
chr12	89135856	89136498	643	MSN,MIG,AST
chr12	89137889	89138108	220	MSN
chr12	89138282	89138758	477	AST
chr12	89140565	89140947	383	INT,mixed,MSN,OLI
chr12	89143445	89144196	752	OLI
chr12	89151534	89151825	292	AST
chr12	89153275	89153507	233	MIG
chr12	89156290	89157252	963	MIG,MSN,INT
chr12	89160411	89160959	549	MIG,OLI,INT
chr12	89161287	89161499	213	MIG
chr12	89162458	89163144	687	MIG,mixed,OLI
chr12	89165578	89165804	227	MSN
chr12	89166147	89166892	746	MSN,OLI
chr12	89173567	89173766	200	mixed
chr12	89179912	89180469	558	MIG,mixed
chr12	89206042	89206917	876	MIG
chr12	89208657	89208866	210	MIG
chr12	89212264	89212734	471	endothelial,MIG
chr12	89217339	89217557	219	MSN
chr12	89218834	89219035	202	MSN
chr12	89225364	89225717	354	MSN,endothelial
chr12	89225744	89225950	207	mixed
chr12	89235337	89235746	410	MIG
chr12	89238490	89239065	576	AST,OLI,INT
chr12	89244460	89244839	380	MIG
chr12	89245043	89245415	373	MIG
chr12	89247496	89247716	221	mixed
chr12	89251280	89251749	470	AST
chr12	89265690	89266306	617	MSN
chr12	89267859	89268222	364	MIG
chr12	89268408	89269172	765	MIG
chr12	89280699	89282005	1307	MIG,MSN
chr12	89286511	89286758	248	mixed
chr12	89291648	89291900	253	OLI
chr12	89292254	89293023	770	MSN
chr12	89305520	89305818	299	MSN
chr12	89306964	89307450	487	MIG
chr12	89307835	89308177	343	MIG
chr12	89309342	89310277	936	MSN,OLI
chr12	89316342	89317190	849	MSN,AST,OLI
chr12	89322199	89322729	531	MIG
chr12	89326716	89329107	2392	MSN,INT,OLI,AST,MIG
chr12	89333801	89334272	472	MIG,endothelial
chr12	89339507	89339722	216	INT
chr12	89343322	89343542	221	mixed
chr12	89345477	89347019	1543	MSN,AST,INT,OLI,MIG,endothelial
chr12	89351421	89353077	1657	AST,MSN,INT,OLI,MIG,endothelial,mixed
chr12	89353289	89354964	1676	AST,MIG,OLI,endothelial,MSN,INT
chr12	89363027	89364513	1487	MSN,OLI,MIG
chr12	89365112	89365366	255	MSN
chr12	89370848	89371504	657	OLI
chr12	89373645	89374804	1160	MSN
chr12	89378993	89379234	242	MSN
chr12	89379643	89380529	887	MSN
chr12	89383270	89384679	1410	MIG,AST,MSN,INT,OLI,mixed
chr12	89390141	89390376	236	MIG
chr12	89404735	89404999	265	MSN
chr12	89405804	89406266	463	MIG
chr12	89417721	89418593	873	MIG
chr12	89421071	89421391	321	OLI,MSN
chr12	89424435	89424675	241	MIG
chr12	89427352	89428092	741	MIG
chr12	89431136	89431335	200	endothelial
chr12	89436742	89436965	224	MIG
chr12	89437100	89437541	442	MIG
chr12	89451645	89452266	622	INT,MIG,OLI,AST
chr12	89454120	89454996	877	OLI,mixed,MSN
chr12	89461103	89462335	1233	OLI,MIG,MSN,AST,INT,mixed
chr12	89468651	89468931	281	MIG
chr12	89469324	89469621	298	MIG
chr12	89470552	89471074	523	MIG,OLI,MSN,INT,AST
chr12	89471363	89471771	409	AST
chr12	89472492	89472908	417	MSN,AST,OLI
chr12	89473157	89473513	357	MSN
chr12	89476797	89477013	217	MIG
chr12	89480723	89482011	1289	OLI,MIG,MSN,AST
chr12	89484745	89485054	310	AST
chr12	89493501	89494198	698	MIG
chr12	89494201	89495375	1175	MSN,OLI,MIG,AST,INT
chr12	89499770	89500428	659	AST,OLI
chr12	89504617	89504833	217	OLI
chr12	89507038	89507423	386	OLI
chr12	89507538	89507975	438	OLI
chr12	89513577	89513836	260	AST
chr12	89514683	89515019	337	MIG
chr12	89524319	89526420	2102	AST,MIG,OLI,endothelial,MSN,INT,mixed
chr12	89529621	89530059	439	OLI,MSN,MIG,INT
chr12	89537064	89537918	855	MSN
chr12	89538428	89539222	795	MSN
chr12	89542646	89543291	646	MIG,AST,OLI,INT,endothelial,MSN
chr12	89544666	89545176	511	AST,MIG
chr12	89546990	89547470	481	MSN,MIG,OLI
chr12	89551134	89551407	274	MSN
chr12	89556955	89557277	323	OLI
chr12	89560668	89561036	369	MSN
chr12	89566359	89566968	610	MSN
chr12	89571431	89571677	247	OLI
chr12	89572789	89573687	899	MSN,OLI
chr12	89574819	89575028	210	mixed
chr12	89580174	89581422	1249	MSN,OLI
chr12	89583744	89584170	427	MSN
chr12	89593758	89594026	269	MSN
chr12	89598578	89598779	202	MSN
chr12	89599862	89600088	227	MSN,OLI
chr12	89603694	89603936	243	MSN
chr12	89606542	89606880	339	MSN
chr12	89607188	89607443	256	MSN
chr12	89608682	89609158	477	INT
chr12	89614797	89615206	410	MIG
chr12	89623582	89624074	493	MSN
chr12	89624975	89625592	618	MSN,OLI
chr12	89636554	89636972	419	MSN
chr12	89647699	89647984	286	MSN
chr12	89648208	89648407	200	AST
chr12	89648669	89648868	200	OLI
chr12	89649002	89649266	265	OLI
chr12	89651252	89651484	233	MSN
chr12	89656991	89657428	438	MIG
chr12	89657562	89658572	1011	MSN,OLI
chr12	89663558	89663941	384	OLI,MIG
chr12	89664114	89664343	230	MSN
chr12	89665536	89665932	397	MSN,OLI
chr12	89672268	89672816	549	MSN
chr12	89684111	89684382	272	INT
chr12	89694877	89695357	481	MSN
chr12	89697115	89697421	307	MIG
chr12	89699861	89700185	325	OLI
chr12	89707634	89707852	219	INT,AST
chr12	89708005	89710294	2290	OLI,MSN,AST,MIG,INT,endothelial,mixed
chr12	89712723	89713024	302	MSN
chr12	89720873	89721958	1086	MIG
chr12	89723922	89724237	316	MSN
chr12	89733275	89734171	897	MSN,OLI,MIG
chr12	89752367	89752567	201	MSN
chr12	89756189	89757349	1161	MIG,MSN,OLI
chr12	89770378	89770770	393	OLI,INT
chr12	89774417	89774711	295	MSN
chr12	89779202	89779522	321	MSN
chr12	89780842	89781469	628	MIG
chr12	89782711	89783198	488	MSN
chr12	89783335	89784067	733	MSN,MIG,mixed,OLI
chr12	89789731	89790286	556	MIG,OLI
chr12	89790613	89791448	836	MSN
chr12	89796189	89796691	503	MSN
chr12	89798310	89798509	200	AST
chr12	89801290	89801591	302	MIG
chr12	89801668	89802186	519	MSN
chr12	89804541	89805304	764	MSN
chr12	89821896	89822166	271	MIG
chr12	89825689	89825897	209	OLI
chr12	89827444	89827830	387	OLI
chr12	89830181	89830655	475	MSN
chr12	89833505	89834305	801	MSN
chr12	89834664	89835075	412	MIG
chr12	89838624	89839105	482	MSN
chr12	89843362	89843584	223	MSN
chr12	89846469	89846962	494	MIG,MSN
chr12	89850416	89850763	348	MIG
chr12	89851500	89852028	529	MSN
chr12	89853387	89853807	421	MSN
chr12	89857505	89858174	670	MIG,MSN
chr12	89859460	89860141	682	OLI
chr12	89862712	89863908	1197	MIG,MSN,mixed,OLI
chr12	89864074	89864308	235	MSN
chr12	89872668	89874478	1811	MSN,OLI,MIG,AST
chr12	89878271	89878626	356	MSN
chr12	89880565	89880983	419	MIG
chr12	89881964	89882342	379	MIG
chr12	89884006	89884331	326	OLI,mixed
chr12	89893598	89894913	1316	MSN,OLI
chr12	89899548	89899895	348	MSN
chr12	89901146	89901755	610	OLI
chr12	89902070	89902590	521	MIG
chr12	89918018	89918709	692	OLI,MIG
chr12	89920972	89921299	328	OLI
chr12	89926708	89927702	995	MIG
chr12	89928220	89928782	563	MSN
chr12	89932977	89933472	496	MSN,OLI
chr12	89934809	89935008	200	OLI
chr12	89935828	89936280	453	OLI,MSN,MIG
chr12	89936726	89936925	200	INT
chr12	89947656	89948837	1182	MSN,OLI,mixed,INT,AST
chr12	89950309	89950598	290	AST
chr12	89951106	89951488	383	MIG,OLI
chr12	89960196	89960408	213	MIG
chr12	89962649	89963083	435	MSN
chr12	89968287	89968619	333	MIG
chr12	89970825	89971522	698	MSN,mixed
chr12	89971583	89972121	539	OLI,MSN
chr12	89976504	89977008	505	MSN
chr12	89977447	89978435	989	MSN
chr12	89978707	89978947	241	MSN
chr12	89979247	89979846	600	MSN
chr12	89980180	89980608	429	MIG
chr12	89984881	89985090	210	OLI
chr12	89988041	89988875	835	MSN,INT
chr12	89992067	89992772	706	MIG,MSN
chr12	89993530	89993987	458	MSN
chr12	89995003	89995270	268	MIG
chr12	89995534	89996149	616	MIG
chr12	90004067	90004650	584	MSN,MIG
chr12	90008055	90008610	556	MSN,OLI
chr12	90011809	90012223	415	MSN
chr12	90013299	90013718	420	MIG,OLI
chr12	90014813	90015858	1046	MSN,OLI,AST,MIG
chr12	90020057	90021268	1212	MSN,OLI
chr12	90024067	90024646	580	INT
chr12	90024985	90025331	347	MIG
chr12	90028089	90029559	1471	MSN,OLI
chr12	90037049	90037999	951	MSN
chr12	90040203	90040510	308	MSN
chr12	90042955	90043528	574	MSN
chr12	90055568	90055767	200	MSN
chr12	90075731	90075945	215	OLI
chr12	90076287	90077284	998	MSN,OLI,AST
chr12	90079407	90079681	275	MSN
chr12	90086031	90086549	519	MSN
chr12	90090455	90091847	1393	MSN,OLI
chr12	90095904	90096109	206	OLI
chr12	90098861	90099723	863	MSN
chr12	90101506	90102102	597	MSN,OLI
chr12	90102950	90103359	410	OLI,MIG
chr12	90111564	90113196	1633	OLI,MSN,AST
chr12	90114214	90114481	268	MSN
chr12	90121847	90123258	1412	MSN,OLI,MIG,AST
chr12	90123461	90123676	216	MSN
chr12	90124771	90125076	306	MSN
chr12	90125508	90125730	223	MSN
chr12	90128475	90129057	583	MSN,OLI
chr12	90151401	90151615	215	MSN
chr12	90152974	90153214	241	MSN
chr12	90159529	90159881	353	MSN
chr12	90165411	90166688	1278	MSN,OLI,INT
chr12	90172264	90173802	1539	MSN,OLI
chr12	90173948	90174461	514	MSN,OLI
chr12	90193313	90193863	551	MSN
chr12	90194928	90195223	296	MSN
chr12	90198924	90199287	364	MSN
chr12	90212862	90213571	710	MSN
chr12	90244523	90245913	1391	MSN,OLI,AST,INT
chr12	90250727	90251104	378	OLI,AST,mixed
chr12	90253543	90254439	897	OLI,INT,AST,MSN,MIG
chr12	90271679	90272467	789	MSN
chr12	90273345	90273545	201	MSN
chr12	90274531	90274730	200	OLI
chr12	90280405	90280863	459	MSN
chr12	90291050	90291249	200	AST
chr12	90292010	90292448	439	MSN
chr12	90292783	90293085	303	MSN
chr12	90297806	90298936	1131	MSN,OLI
chr12	90309456	90309757	302	OLI
chr12	90311403	90311930	528	MSN,OLI
chr12	90322614	90323577	964	OLI
chr12	90323729	90323948	220	OLI
chr12	90325166	90326081	916	MSN
chr12	90327477	90328122	646	OLI
chr12	90335256	90335458	203	OLI
chr12	90339694	90340481	788	MSN,OLI
chr12	90341957	90342490	534	MSN
chr12	90343816	90344681	866	AST,OLI
chr12	90354895	90355509	615	MSN,OLI
chr12	90355706	90355920	215	MSN
chr12	90358172	90358773	602	MSN
chr12	90360388	90361362	975	MSN,OLI
chr12	90393005	90393439	435	MSN
chr12	90398087	90398570	484	AST
chr12	90407414	90408149	736	MSN,OLI
chr12	90427375	90428124	750	OLI,INT,AST
chr12	90436793	90437351	559	MSN
chr12	90447767	90447985	219	OLI
chr12	90473497	90474376	880	AST
chr12	90516096	90516848	753	MSN
chr12	90585707	90586029	323	MSN
chr12	90587509	90587921	413	MSN
chr12	90593085	90593922	838	MSN
chr12	90594947	90595566	620	MSN
chr12	90611278	90611664	387	MSN
chr12	90621799	90622249	451	MSN
chr12	90622451	90623685	1235	OLI,MSN
chr12	90626955	90628884	1930	MSN,MIG,OLI
chr12	90630092	90630295	204	MSN
chr12	90638113	90638479	367	MSN
chr12	90641732	90643192	1461	MSN
chr12	90677047	90678037	991	MSN
chr12	90690004	90690336	333	OLI
chr12	90701222	90701521	300	MSN
chr12	90703050	90703894	845	MSN,OLI
chr12	90715964	90716295	332	MSN
chr12	90719637	90720221	585	MSN
chr12	90741507	90741937	431	INT
chr12	90754687	90755024	338	MSN,OLI
chr12	90757814	90758193	380	OLI
chr12	90761197	90761644	448	MSN
chr12	90761912	90762140	229	MSN
chr12	90777585	90778462	878	MSN,OLI
chr12	90788097	90788299	203	MSN
chr12	90816257	90817244	988	MSN,OLI,AST
chr12	90819845	90820052	208	INT
chr12	90825719	90826429	711	MSN,INT,OLI,mixed
chr12	90830209	90830510	302	MSN
chr12	90836591	90836830	240	OLI
chr12	90854039	90854881	843	AST,INT,MSN,OLI,MIG,mixed
chr12	90857037	90857311	275	MSN
chr12	90858011	90858557	547	MSN,OLI
chr12	90870800	90871291	492	MSN,INT
chr12	90877689	90878019	331	INT
chr12	90900743	90901043	301	MSN
chr12	90901548	90901879	332	OLI
chr12	90905523	90906077	555	MSN,OLI
chr12	90909081	90909603	523	OLI,MSN,AST
chr12	90921426	90922839	1414	MSN,OLI,AST
chr12	90940094	90940349	256	MSN
chr12	90945026	90945305	280	OLI
chr12	90958637	90959268	632	MSN,OLI
chr12	90959422	90959848	427	AST,OLI,MSN,INT,MIG,mixed
chr12	90966138	90966337	200	MSN
chr12	90970559	90970875	317	MSN
chr12	90973629	90973867	239	OLI
chr12	90978002	90978490	489	OLI,AST,endothelial,MSN,mixed,MIG,INT
chr12	91040129	91040516	388	INT
chr12	91100965	91101164	200	AST
chr12	91109102	91109358	257	mixed,OLI
chr12	91111277	91111691	415	OLI,AST
chr12	91122407	91122874	468	AST
chr12	91178053	91178571	519	OLI,AST,MSN,MIG
chr12	91189272	91189931	660	MSN
chr12	91193590	91193789	200	mixed
chr12	91272336	91272822	487	endothelial,INT,mixed,AST
chr12	91273657	91273956	300	AST
chr12	91274703	91275315	613	AST,endothelial,INT
chr12	91278057	91278364	308	MSN
chr12	91287896	91288102	207	OLI
chr12	91304030	91304799	770	MSN,OLI
chr12	91326152	91326700	549	OLI,endothelial,AST,MSN
chr12	91355058	91355741	684	OLI,INT,AST,endothelial,MSN,MIG,mixed
chr12	91361669	91362114	446	OLI,AST,MSN,endothelial
chr12	91380767	91382424	1658	OLI,MSN,MIG,AST,INT,mixed,endothelial
chr12	91388399	91388725	327	AST,endothelial,mixed
chr12	91397645	91398252	608	OLI
chr12	91401047	91401506	460	MSN
chr12	91404421	91404800	380	MSN,OLI
chr12	91406810	91407035	226	MSN
chr12	91417483	91417978	496	MSN
chr12	91424533	91425249	717	MSN,OLI
chr12	91433299	91434694	1396	MSN,OLI
chr12	91435191	91435431	241	MSN
chr12	91439000	91439216	217	INT
chr12	91441488	91442327	840	OLI
chr12	91481894	91482287	394	MSN
chr12	91512993	91513567	575	MSN
chr12	91551712	91552553	842	MIG
chr12	91553030	91553266	237	OLI
chr12	91562473	91562678	206	MIG
chr12	91564796	91565071	276	MSN
chr12	91565204	91566057	854	MSN,OLI
chr12	91566668	91567509	842	MSN,OLI,AST
chr12	91574558	91574788	231	MSN
chr12	91577576	91577828	253	OLI
chr12	91577921	91578234	314	MSN,OLI
chr12	91578363	91579493	1131	OLI,AST,INT,mixed,endothelial,MIG,MSN
chr12	91603136	91603651	516	MSN
chr12	91620775	91621409	635	MSN,OLI,INT,AST,MIG
chr12	91630730	91631210	481	MIG,endothelial
chr12	91631472	91631736	265	OLI
chr12	91634919	91635405	487	MIG
chr12	91662041	91662271	231	OLI
chr12	91663119	91663597	479	INT
chr12	91665290	91665521	232	MSN
chr12	91672023	91672400	378	INT
chr12	91681457	91681689	233	INT
chr12	91690566	91690790	225	MSN
chr12	91724488	91724840	353	INT
chr12	91732294	91732493	200	OLI
chr12	91743344	91745236	1893	OLI
chr12	91773965	91774934	970	MSN,OLI
chr12	91778958	91779214	257	MIG
chr12	91786135	91786379	245	MSN
chr12	91795166	91795591	426	MSN
chr12	91811425	91812002	578	OLI,AST,endothelial,mixed,MIG,MSN
chr12	91817648	91818015	368	AST,OLI
chr12	91818318	91818712	395	MSN
chr12	91833585	91834332	748	AST,MIG,OLI
chr12	91852728	91852942	215	endothelial
chr12	91854638	91855134	497	OLI,AST
chr12	91871251	91872175	925	MIG,OLI
chr12	91876877	91877404	528	MIG,endothelial
chr12	91884277	91884846	570	OLI
chr12	91896836	91897298	463	INT
chr12	91900720	91901227	508	AST
chr12	91904201	91904845	645	MSN,OLI
chr12	91910984	91911301	318	AST
chr12	91935283	91935582	300	MSN
chr12	91942024	91942731	708	INT
chr12	91948639	91948838	200	endothelial
chr12	91965356	91966009	654	OLI
chr12	91984390	91984789	400	MSN
chr12	91985252	91985712	461	OLI
chr12	91985877	91986323	447	OLI
chr12	91987987	91988584	598	OLI
chr12	91994347	91994546	200	AST
chr12	92002725	92003075	351	mixed,AST
chr12	92009913	92010364	452	MSN
chr12	92011013	92011212	200	MSN
chr12	92027705	92029360	1656	MSN,OLI,AST
chr12	92030661	92030921	261	endothelial
chr12	92034640	92035347	708	MSN,MIG,INT,endothelial,mixed,OLI,AST
chr12	92038916	92039404	489	OLI
chr12	92039776	92040027	252	OLI
chr12	92046349	92047668	1320	MSN
chr12	92049260	92049786	527	MIG
chr12	92058750	92058977	228	MIG
chr12	92059524	92060301	778	MIG
chr12	92061027	92061334	308	MIG
chr12	92064217	92064803	587	OLI,AST
chr12	92064948	92066502	1555	AST,OLI,MSN,mixed
chr12	92071057	92071363	307	MIG
chr12	92072043	92072467	425	OLI
chr12	92078178	92078447	270	endothelial
chr12	92105668	92106023	356	MIG
chr12	92106730	92108156	1427	AST,OLI,INT
chr12	92108564	92109370	807	MSN,endothelial,mixed,OLI
chr12	92109681	92110663	983	MSN
chr12	92123831	92124908	1078	MIG
chr12	92130745	92131542	798	MSN
chr12	92133869	92134411	543	MIG,AST,OLI
chr12	92134534	92135113	580	MSN
chr12	92137192	92137550	359	MSN,OLI
chr12	92144038	92146571	2534	MSN,OLI,MIG,INT,AST,mixed,endothelial
chr12	92158466	92159507	1042	MIG,AST
chr12	92172275	92173099	825	MIG,endothelial
chr12	92184748	92185420	673	MIG
chr12	92190906	92191772	867	MIG
chr12	92191979	92192345	367	MIG
chr12	92192989	92193406	418	MIG
chr12	92202409	92202686	278	MSN
chr12	92207722	92209185	1464	MSN,MIG,OLI,AST
chr12	92209661	92209860	200	MIG
chr12	92210159	92210612	454	MSN
chr12	92218298	92218704	407	MIG
chr12	92224576	92224904	329	mixed,endothelial
chr12	92226856	92227386	531	MSN
chr12	92228950	92229728	779	INT
chr12	92231377	92231614	238	MIG
chr12	92231902	92232193	292	MIG
chr12	92234524	92235014	491	MIG,endothelial
chr12	92242770	92243243	474	INT
chr12	92243929	92244403	475	endothelial,OLI,AST,mixed,MIG
chr12	92251286	92251544	259	MIG
chr12	92260592	92260796	205	MSN
chr12	92266629	92267321	693	MSN,OLI,MIG
chr12	92267830	92268257	428	INT
chr12	92270492	92271053	562	MSN,OLI
chr12	92278273	92279292	1020	mixed,endothelial,MSN
chr12	92286372	92287289	918	MSN
chr12	92288321	92289246	926	OLI
chr12	92290141	92290586	446	OLI
chr12	92291801	92292191	391	AST
chr12	92298014	92298304	291	MIG
chr12	92300605	92301078	474	MIG
chr12	92308901	92309468	568	MSN
chr12	92336034	92336233	200	MIG
chr12	92341070	92341561	492	MIG
chr12	92345159	92345388	230	OLI
chr12	92356279	92356949	671	INT
chr12	92362782	92364484	1703	MIG,OLI,INT,mixed,MSN,endothelial
chr12	92400077	92400374	298	MIG
chr12	92403820	92404050	231	endothelial
chr12	92408024	92408357	334	OLI,MIG
chr12	92411343	92412086	744	INT
chr12	92418421	92418735	315	MIG
chr12	92425579	92425858	280	AST
chr12	92429250	92429728	479	MSN
chr12	92431141	92431482	342	MIG
chr12	92432702	92433098	397	MIG
chr12	92433223	92433476	254	MIG
chr12	92444524	92446081	1558	MIG,OLI,MSN,endothelial
chr12	92452435	92453037	603	MSN
chr12	92461338	92461670	333	MIG
chr12	92461936	92462395	460	MIG,endothelial
chr12	92463909	92464109	201	MIG
chr12	92465852	92467225	1374	OLI,INT,MIG,AST
chr12	92473543	92473859	317	MSN
chr12	92478499	92478823	325	MSN
chr12	92482456	92482933	478	MIG
chr12	92485401	92485657	257	mixed
chr12	92493908	92494120	213	MIG
chr12	92502385	92502804	420	MIG,OLI
chr12	92503171	92504913	1743	AST,OLI,INT,MIG
chr12	92505043	92505900	858	MIG,OLI,MSN,AST
chr12	92505944	92506178	235	endothelial
chr12	92511428	92512123	696	MIG
chr12	92515575	92515794	220	MIG
chr12	92516135	92516533	399	MSN
chr12	92539172	92539491	320	MSN,MIG
chr12	92540338	92541008	671	OLI,INT,AST,MSN
chr12	92543387	92543633	247	endothelial
chr12	92551852	92552156	305	MIG
chr12	92553234	92553693	460	OLI,INT
chr12	92561465	92562025	561	AST,mixed,MIG,endothelial,OLI,INT
chr12	92569861	92570745	885	OLI,MSN,INT,AST,MIG,endothelial,mixed
chr12	92573999	92574686	688	INT,MSN
chr12	92582067	92582890	824	INT,OLI
chr12	92591613	92591857	245	MIG
chr12	92593499	92594433	935	MIG,endothelial,OLI
chr12	92597265	92598305	1041	OLI,MSN
chr12	92603724	92604440	717	MSN,OLI
chr12	92608140	92608803	664	MIG,OLI,INT,endothelial,AST,MSN
chr12	92613558	92614555	998	MSN
chr12	92615106	92615448	343	MSN
chr12	92619664	92620551	888	MIG,OLI,INT
chr12	92621172	92621519	348	MIG
chr12	92629582	92629896	315	AST
chr12	92633105	92633719	615	INT
chr12	92649456	92650309	854	OLI,MIG,INT,MSN,AST,endothelial
chr12	92655114	92655458	345	AST
chr12	92664451	92665062	612	MSN
chr12	92668766	92668996	231	AST
chr12	92673023	92673252	230	MSN
chr12	92674487	92674834	348	INT
chr12	92676643	92677078	436	MSN,INT
chr12	92696130	92696579	450	INT,OLI,AST,mixed
chr12	92716836	92717537	702	MSN,OLI,MIG
chr12	92717735	92717949	215	MSN
chr12	92722535	92723236	702	MSN,OLI
chr12	92729630	92730132	503	MIG
chr12	92732317	92733017	701	OLI,INT
chr12	92734914	92735435	522	AST
chr12	92739060	92739330	271	OLI
chr12	92745401	92746638	1238	OLI,MSN,INT,AST,MIG,mixed
chr12	92757315	92757885	571	INT,AST
chr12	92761617	92761875	259	MIG
chr12	92762039	92762334	296	MIG
chr12	92767868	92768426	559	AST,OLI
chr12	92769008	92769756	749	MIG,OLI,mixed,endothelial
chr12	92783583	92783809	227	MIG
chr12	92785106	92785461	356	MIG,OLI,INT,AST,MSN,endothelial
chr12	92802748	92803215	468	OLI
chr12	92808151	92808629	479	OLI
chr12	92812354	92812646	293	MIG
chr12	92858544	92858773	230	OLI
chr12	92859641	92860112	472	INT
chr12	92863026	92863575	550	MIG,OLI
chr12	92866568	92867220	653	MSN
chr12	92870379	92871008	630	MIG,OLI
chr12	92871143	92871409	267	MIG
chr12	92873401	92873703	303	MSN
chr12	92879920	92880171	252	OLI
chr12	92880666	92881498	833	OLI
chr12	92898919	92900000	1082	INT,OLI,AST,MIG,mixed,MSN
chr12	92906060	92906259	200	INT
chr12	92911420	92911880	461	MIG
chr12	92911954	92912486	533	OLI,MSN,AST
chr12	92927115	92927381	267	OLI,MSN
chr12	92927695	92929900	2206	MSN,OLI,AST,MIG,INT,mixed,endothelial
chr12	92940905	92941456	552	MIG
chr12	92942394	92942593	200	MSN
chr12	92943860	92944062	203	OLI
chr12	92970819	92971357	539	MIG
chr12	92971886	92972518	633	AST
chr12	92987127	92988540	1414	OLI,MSN,AST,INT,MIG,endothelial,mixed
chr12	92995067	92995650	584	MIG
chr12	93002541	93003006	466	MIG
chr12	93005972	93006197	226	OLI
chr12	93007773	93008199	427	OLI
chr12	93015757	93016264	508	mixed,OLI
chr12	93016573	93017652	1080	OLI,AST,MSN,MIG
chr12	93025508	93025821	314	MIG,OLI,AST
chr12	93028991	93029226	236	mixed
chr12	93049892	93050407	516	AST,mixed
chr12	93060728	93061282	555	mixed,OLI,INT,endothelial,AST
chr12	93061498	93062381	884	AST,OLI,INT,MSN
chr12	93078942	93079891	950	OLI,AST
chr12	93089858	93091190	1333	MSN,OLI
chr12	93098078	93098604	527	MIG,OLI
chr12	93099845	93100161	317	MSN
chr12	93102245	93102870	626	AST
chr12	93103519	93103792	274	AST
chr12	93109012	93110188	1177	INT,AST
chr12	93126189	93126513	325	OLI
chr12	93127332	93128321	990	endothelial,OLI,mixed,MIG,MSN
chr12	93138670	93139640	971	MIG,INT
chr12	93144148	93144825	678	MSN
chr12	93155165	93156559	1395	MSN,AST,OLI
chr12	93166890	93167128	239	MIG
chr12	93167624	93168270	647	AST,OLI,MSN,MIG,mixed
chr12	93175447	93176609	1163	MSN,INT,AST,OLI
chr12	93183791	93184923	1133	AST,mixed,MIG,endothelial,OLI
chr12	93191255	93191661	407	MSN
chr12	93191861	93192421	561	MSN,AST,INT
chr12	93197123	93197322	200	AST
chr12	93197832	93198776	945	MSN,OLI
chr12	93216226	93216733	508	MSN
chr12	93219548	93220448	901	MSN,OLI,INT,MIG
chr12	93221608	93222282	675	OLI
chr12	93237339	93237953	615	AST
chr12	93242641	93242991	351	INT
chr12	93243846	93244504	659	MIG,OLI
chr12	93247372	93247644	273	INT,AST
chr12	93296919	93297306	388	endothelial
chr12	93302643	93303018	376	mixed,endothelial
chr12	93317127	93317520	394	MSN
chr12	93318488	93319512	1025	INT
chr12	93325682	93326103	422	AST
chr12	93335875	93336483	609	OLI
chr12	93347160	93347405	246	mixed
chr12	93348479	93348862	384	AST
chr12	93360408	93360607	200	mixed
chr12	93361588	93361856	269	mixed,INT
chr12	93364069	93364269	201	MIG
chr12	93376368	93376810	443	MIG,OLI,AST
chr12	93376861	93379212	2352	MSN,OLI,MIG,AST,INT,endothelial,mixed
chr12	93380456	93380659	204	MSN
chr12	93385052	93385327	276	MSN
chr12	93389759	93390088	330	INT
chr12	93390602	93391267	666	AST
chr12	93396415	93397111	697	OLI,MIG,INT,MSN,AST
chr12	93398938	93399207	270	OLI,MIG
chr12	93402587	93402790	204	MSN
chr12	93407042	93407560	519	MIG,OLI
chr12	93412316	93413577	1262	MIG
chr12	93415681	93415988	308	MSN
chr12	93419260	93420238	979	MIG,OLI,AST,MSN,INT
chr12	93422143	93422573	431	MSN
chr12	93422773	93423106	334	MSN
chr12	93425119	93425821	703	MIG
chr12	93425981	93426735	755	MIG
chr12	93428427	93428967	541	AST
chr12	93433799	93434692	894	MSN,MIG,OLI
chr12	93441037	93442845	1809	MSN,OLI,MIG,AST,INT,endothelial,mixed
chr12	93447410	93448495	1086	MSN,OLI,MIG
chr12	93448763	93449270	508	MSN,OLI
chr12	93460920	93461255	336	MIG
chr12	93461613	93461831	219	MSN
chr12	93466960	93468164	1205	OLI,INT,MIG,MSN,AST,mixed,endothelial
chr12	93478138	93478732	595	MSN
chr12	93501916	93502174	259	MSN
chr12	93502750	93503510	761	MSN,OLI,INT,AST,MIG
chr12	93505222	93506052	831	MSN
chr12	93514768	93515749	982	MSN,OLI,INT
chr12	93521459	93522375	917	MSN
chr12	93525307	93525681	375	OLI,AST,INT,MSN
chr12	93527074	93527363	290	MSN
chr12	93533838	93534305	468	MSN
chr12	93536148	93537356	1209	MSN,INT,OLI,mixed
chr12	93569415	93572304	2890	OLI,MIG,AST,MSN,endothelial,INT,mixed
chr12	93572922	93573580	659	MSN,AST
chr12	93583972	93584240	269	AST
chr12	93590653	93591897	1245	MIG,MSN,OLI,INT,AST,mixed,endothelial
chr12	93602841	93603740	900	AST,MIG,INT,mixed,endothelial
chr12	93612493	93613255	763	AST,MIG
chr12	93613405	93613648	244	AST
chr12	93616516	93616908	393	MIG
chr12	93622358	93622783	426	AST
chr12	93624984	93625266	283	mixed
chr12	93634381	93634699	319	MSN
chr12	93638095	93638348	254	mixed
chr12	93663315	93663584	270	AST
chr12	93672021	93672396	376	AST
chr12	93676404	93678261	1858	MSN,OLI,MIG,INT,mixed,AST,endothelial
chr12	93682867	93683652	786	AST,OLI
chr12	93699782	93700307	526	AST,MSN
chr12	93705395	93705667	273	MSN
chr12	93711562	93711819	258	AST
chr12	93711875	93712127	253	MSN
chr12	93712626	93713250	625	MSN,AST
chr12	93714185	93714749	565	AST,MSN,mixed
chr12	93727153	93727868	716	INT,OLI,AST
chr12	93733300	93733800	501	OLI,AST,MSN
chr12	93741419	93742906	1488	MSN,MIG,OLI,endothelial,AST,INT,mixed
chr12	93748801	93749476	676	INT,MSN,OLI
chr12	93761882	93762258	377	OLI
chr12	93765325	93766412	1088	MSN
chr12	93766958	93767741	784	OLI,AST,INT,MSN
chr12	93773081	93773416	336	MSN
chr12	93776244	93777539	1296	OLI,AST,MSN,mixed,MIG
chr12	93778140	93778582	443	MSN
chr12	93783738	93784882	1145	MSN,OLI,INT,AST,endothelial,mixed
chr12	93785275	93785750	476	mixed,OLI,MSN,INT
chr12	93794525	93794965	441	MSN
chr12	93802470	93803053	584	MSN,AST,OLI,mixed,INT,MIG
chr12	93803180	93803718	539	AST
chr12	93804494	93805124	631	MSN
chr12	93805570	93805978	409	OLI
chr12	93813215	93814774	1560	AST,OLI,MIG
chr12	93818379	93819473	1095	AST,OLI,MSN,mixed
chr12	93823423	93824298	876	MSN,AST,INT
chr12	93825562	93826621	1060	MSN
chr12	93829085	93829486	402	OLI,AST,endothelial
chr12	93836829	93837156	328	OLI
chr12	93838186	93838385	200	AST
chr12	93848514	93849092	579	MIG
chr12	93852107	93852356	250	OLI
chr12	93854049	93854382	334	AST
chr12	93884070	93884832	763	MSN
chr12	93892334	93893280	947	MSN,OLI,AST
chr12	93894168	93895289	1122	OLI,AST,INT,MIG,mixed,endothelial
chr12	93908868	93909538	671	AST,OLI
chr12	93918241	93918483	243	MSN
chr12	93957165	93957530	366	AST
chr12	93968301	93968833	533	OLI
chr12	93973999	93974711	713	OLI,AST
chr12	93979063	93979475	413	OLI
chr12	93982925	93983308	384	mixed,MSN
chr12	93990731	93992261	1531	OLI,AST,MSN,INT,mixed
chr12	93992417	93992623	207	OLI
chr12	94012613	94013011	399	MSN,INT
chr12	94032137	94033426	1290	AST,MSN
chr12	94041740	94042352	613	INT,mixed,AST
chr12	94043342	94043544	203	MSN
chr12	94047795	94048209	415	MSN
chr12	94053077	94053476	400	MSN
chr12	94057640	94057992	353	endothelial
chr12	94074042	94075603	1562	AST,OLI,MSN,INT,mixed,MIG
chr12	94095362	94096163	802	MSN,OLI
chr12	94099572	94099859	288	INT
chr12	94101011	94102598	1588	OLI,AST,MSN,INT,MIG,endothelial,mixed
chr12	94109126	94109538	413	MSN
chr12	94111627	94112631	1005	MIG
chr12	94123074	94123435	362	MIG
chr12	94123880	94124298	419	MIG
chr12	94125999	94126447	449	MIG
chr12	94134089	94134537	449	OLI,MSN,MIG,mixed,endothelial
chr12	94145576	94145918	343	OLI,MIG
chr12	94147798	94150265	2468	MSN,INT,AST,OLI,mixed,MIG,endothelial
chr12	94150381	94150838	458	MSN
chr12	94158168	94158367	200	MIG
chr12	94164346	94165539	1194	MSN,OLI,AST,INT
chr12	94171769	94172331	563	MSN
chr12	94172866	94173110	245	MIG
chr12	94173652	94173972	321	MIG
chr12	94174567	94174844	278	MIG
chr12	94175753	94176369	617	MSN,OLI
chr12	94180458	94181066	609	MIG
chr12	94185369	94185586	218	MSN
chr12	94185802	94187775	1974	MSN,INT,OLI,AST,MIG,mixed
chr12	94189966	94190186	221	MIG
chr12	94191570	94191975	406	MSN
chr12	94193279	94193822	544	MSN
chr12	94207527	94208921	1395	MSN,INT,MIG,mixed,OLI,endothelial
chr12	94222712	94222972	261	OLI
chr12	94230313	94230593	281	mixed
chr12	94240092	94240406	315	MIG
chr12	94242796	94243285	490	MIG,OLI
chr12	94244651	94245191	541	MIG
chr12	94245961	94246353	393	mixed,INT
chr12	94247290	94247550	261	mixed
chr12	94254003	94255203	1201	OLI,AST,mixed
chr12	94256233	94256918	686	MSN
chr12	94257322	94257531	210	MIG
chr12	94261985	94264055	2071	AST,OLI,INT,MIG,MSN,mixed,endothelial
chr12	94266224	94266644	421	MIG
chr12	94267880	94268304	425	MSN
chr12	94270344	94270571	228	AST
chr12	94271255	94271489	235	MIG
chr12	94277098	94277783	686	OLI,INT
chr12	94282775	94282988	214	MIG
chr12	94285757	94286644	888	MSN
chr12	94286649	94287070	422	AST
chr12	94289632	94290518	887	MSN,INT,mixed,OLI
chr12	94296896	94297454	559	AST
chr12	94302857	94303885	1029	MSN,AST,INT,OLI
chr12	94305481	94305727	247	mixed
chr12	94308677	94308876	200	mixed
chr12	94329253	94329650	398	MSN,OLI
chr12	94333553	94334296	744	MSN
chr12	94379873	94380072	200	mixed
chr12	94405406	94405719	314	mixed,AST
chr12	94416304	94416695	392	AST
chr12	94427277	94428289	1013	mixed,INT,AST,MSN,OLI
chr12	94435167	94436037	871	AST,OLI,INT
chr12	94458999	94460710	1712	MSN,OLI,INT,AST,MIG,mixed,endothelial
chr12	94488393	94488789	397	MIG
chr12	94498001	94498282	282	MSN
chr12	94517063	94517368	306	OLI
chr12	94525902	94526103	202	MIG
chr12	94532666	94533132	467	OLI,MSN,MIG,AST,INT,mixed
chr12	94535553	94535771	219	OLI
chr12	94545854	94546956	1103	OLI,INT,MIG,AST,MSN,mixed
chr12	94552174	94552673	500	OLI,MSN
chr12	94552948	94554209	1262	OLI,MSN,MIG,AST
chr12	94554369	94554713	345	OLI
chr12	94560314	94561306	993	MSN,OLI,INT,MIG,AST
chr12	94561856	94562488	633	OLI,AST,INT,MSN,MIG
chr12	94565748	94565986	239	OLI
chr12	94566100	94566941	842	OLI,MSN,MIG,AST
chr12	94573461	94573921	461	MSN
chr12	94575791	94576285	495	OLI
chr12	94587812	94588284	473	AST,OLI,endothelial
chr12	94590510	94590885	376	OLI
chr12	94596411	94596781	371	INT
chr12	94598871	94599449	579	OLI
chr12	94604375	94604660	286	OLI,MIG
chr12	94605321	94605553	233	OLI
chr12	94614296	94614821	526	OLI,AST
chr12	94615207	94617125	1919	OLI,MIG,AST,mixed,MSN,INT
chr12	94618770	94619333	564	MSN
chr12	94621755	94621954	200	endothelial
chr12	94628147	94629376	1230	MSN,OLI
chr12	94630446	94630687	242	MSN
chr12	94638219	94638794	576	INT,OLI
chr12	94640360	94640856	497	MIG
chr12	94643585	94644908	1324	MIG,mixed,OLI
chr12	94646961	94647334	374	MSN
chr12	94649235	94650809	1575	OLI,MSN,MIG,AST,mixed,INT,endothelial
chr12	94655616	94655836	221	OLI
chr12	94658905	94659105	201	AST
chr12	94659276	94659735	460	AST
chr12	94662721	94664070	1350	MIG,OLI
chr12	94666739	94667529	791	OLI
chr12	94674842	94675246	405	mixed,MIG,OLI
chr12	94675777	94676652	876	MIG,endothelial
chr12	94678304	94678647	344	MIG
chr12	94682702	94683169	468	MIG
chr12	94683369	94683585	217	MIG
chr12	94689031	94690764	1734	MIG,mixed,OLI,AST
chr12	94698591	94698827	237	MIG
chr12	94704440	94704844	405	endothelial,AST,INT
chr12	94704961	94705232	272	MIG
chr12	94705451	94705651	201	MIG
chr12	94707950	94708166	217	mixed
chr12	94710965	94711225	261	OLI,MIG
chr12	94721181	94721385	205	MIG
chr12	94725677	94726080	404	MIG,OLI
chr12	94731886	94732259	374	MSN
chr12	94732368	94733858	1491	OLI
chr12	94753166	94753963	798	OLI,MSN,INT
chr12	94761526	94761856	331	MSN
chr12	94763030	94763229	200	OLI
chr12	94763954	94764528	575	OLI,MSN,AST
chr12	94768367	94768607	241	MIG
chr12	94769168	94769423	256	MIG
chr12	94769559	94769807	249	MIG
chr12	94770613	94771149	537	OLI
chr12	94779403	94779774	372	mixed
chr12	94783689	94784269	581	MSN
chr12	94792446	94793313	868	MIG
chr12	94795340	94795884	545	INT
chr12	94803649	94804410	762	OLI
chr12	94805480	94806084	605	MIG
chr12	94809425	94809653	229	MIG
chr12	94815978	94816351	374	MIG
chr12	94816742	94817559	818	MIG
chr12	94817941	94818595	655	MIG
chr12	94830726	94832045	1320	MIG
chr12	94832766	94833329	564	MIG,mixed,AST
chr12	94855851	94856348	498	MIG
chr12	94867022	94867412	391	MIG
chr12	94872638	94874260	1623	MIG,OLI,AST,mixed
chr12	94889280	94889669	390	AST
chr12	94900488	94901011	524	MIG
chr12	94906875	94907368	494	MSN
chr12	94909441	94910425	985	INT,mixed
chr12	94916322	94917162	841	INT,OLI
chr12	94921429	94921628	200	mixed
chr12	94941040	94941963	924	INT,OLI
chr12	94953586	94954640	1055	MSN,OLI
chr12	94961217	94961784	568	INT
chr12	94980611	94980871	261	OLI,MSN
chr12	94982150	94982351	202	OLI
chr12	94993740	94994713	974	MSN,OLI
chr12	95002820	95004285	1466	OLI,MSN,AST,MIG,INT,endothelial,mixed
chr12	95009749	95010014	266	MSN
chr12	95015363	95015595	233	MSN
chr12	95034518	95034739	222	MSN
chr12	95040760	95041267	508	OLI,INT
chr12	95072586	95074447	1862	MIG,MSN,AST,OLI,INT,mixed,endothelial
chr12	95083922	95084271	350	AST,mixed,endothelial
chr12	95085063	95085357	295	AST
chr12	95088183	95088543	361	MIG
chr12	95096425	95097047	623	AST,INT,mixed
chr12	95097733	95098077	345	INT
chr12	95103047	95103494	448	MSN
chr12	95104204	95104411	208	MSN
chr12	95114769	95115384	616	AST
chr12	95116789	95117621	833	MSN,OLI,MIG,AST,INT,mixed,endothelial
chr12	95124058	95124704	647	AST,INT
chr12	95132836	95133141	306	MIG
chr12	95143524	95143805	282	INT
chr12	95168785	95169036	252	AST
chr12	95173860	95174273	414	AST
chr12	95182872	95183151	280	AST
chr12	95185499	95186085	587	MIG
chr12	95187200	95188078	879	MSN,OLI
chr12	95189105	95189419	315	AST
chr12	95191114	95191481	368	mixed,INT
chr12	95200779	95201588	810	MSN
chr12	95203024	95203447	424	MIG
chr12	95204084	95204746	663	AST,MSN,MIG
chr12	95205249	95206093	845	AST,MIG,mixed,OLI
chr12	95206664	95207259	596	MSN
chr12	95208754	95209110	357	INT
chr12	95216706	95219053	2348	OLI,MSN,MIG,AST,INT,mixed,endothelial
chr12	95224529	95224847	319	MSN
chr12	95227707	95227917	211	AST
chr12	95260230	95261029	800	MSN
chr12	95272677	95272894	218	OLI
chr12	95277171	95277447	277	MSN
chr12	95312182	95312946	765	MSN,OLI
chr12	95321566	95321765	200	INT
chr12	95334434	95334689	256	INT,mixed
chr12	95335899	95336856	958	AST,OLI,INT,endothelial,MIG,mixed,MSN
chr12	95343414	95343852	439	INT
chr12	95357785	95358011	227	MSN
chr12	95358028	95358592	565	INT
chr12	95380757	95381696	940	MSN
chr12	95383786	95384350	565	OLI,AST,MIG,endothelial
chr12	95385212	95385737	526	AST,OLI,mixed
chr12	95396428	95397128	701	MSN
chr12	95410830	95411681	852	AST,MSN
chr12	95428059	95429210	1152	MIG,OLI
chr12	95446426	95447509	1084	AST,MIG,endothelial,mixed
chr12	95473076	95475036	1961	MIG,MSN,OLI,AST,INT,mixed,endothelial
chr12	95481074	95481460	387	MSN
chr12	95485595	95486065	471	MSN
chr12	95504847	95505334	488	MIG
chr12	95506782	95507433	652	AST,MSN,INT
chr12	95533864	95534877	1014	OLI,MIG,MSN,AST,mixed,INT
chr12	95547742	95549154	1413	OLI,MSN,MIG,INT,AST,mixed,endothelial
chr12	95573745	95575196	1452	MIG,OLI,AST,mixed
chr12	95577788	95578025	238	MSN
chr12	95582118	95582788	671	OLI,MSN,AST,INT
chr12	95606342	95606639	298	MSN
chr12	95607657	95608582	926	AST,OLI,MSN
chr12	95608717	95608939	223	OLI
chr12	95615712	95616068	357	OLI,INT
chr12	95623290	95624110	821	OLI,mixed,AST
chr12	95629129	95629707	579	AST
chr12	95633309	95633533	225	AST
chr12	95633674	95633979	306	AST,INT
chr12	95646844	95647180	337	mixed,endothelial
chr12	95653694	95654302	609	endothelial
chr12	95674659	95674977	319	endothelial,OLI
chr12	95694233	95694462	230	endothelial
chr12	95701216	95701649	434	mixed,endothelial
chr12	95704449	95704777	329	MSN
chr12	95709203	95709627	425	INT
chr12	95712911	95713324	414	OLI
chr12	95718203	95718417	215	OLI
chr12	95720046	95720360	315	AST
chr12	95733096	95733855	760	OLI,endothelial,INT
chr12	95738344	95738619	276	OLI
chr12	95739502	95740442	941	OLI,MIG,AST,MSN
chr12	95742516	95743019	504	OLI,AST,INT,MIG,MSN
chr12	95748451	95748650	200	OLI
chr12	95755190	95755850	661	OLI,INT
chr12	95756399	95756616	218	OLI
chr12	95757302	95758133	832	OLI,AST
chr12	95764670	95765397	728	MSN
chr12	95789173	95791680	2508	OLI,INT,AST,MSN,MIG,mixed,endothelial
chr12	95815525	95815929	405	OLI,endothelial,AST,INT
chr12	95819993	95820461	469	OLI,AST
chr12	95849063	95849299	237	OLI
chr12	95857856	95859746	1891	MIG,AST,MSN,OLI,INT,mixed,endothelial
chr12	95877651	95877905	255	INT
chr12	95889070	95889558	489	MSN
chr12	95918332	95918830	499	OLI,MIG,AST,MSN
chr12	95921897	95922616	720	MSN
chr12	95942144	95943783	1640	MSN,OLI,INT,MIG,AST,endothelial,mixed
chr12	95956165	95957096	932	MSN,OLI,INT
chr12	95966435	95966709	275	INT
chr12	95972037	95972783	747	MSN
chr12	95996205	95996496	292	AST,mixed
chr12	95998340	95999204	865	OLI,MSN,MIG,AST,INT
chr12	96000890	96001378	489	AST
chr12	96015741	96015977	237	OLI
chr12	96020382	96020611	230	MIG
chr12	96034582	96036526	1945	MSN,OLI,AST,INT,MIG,mixed,endothelial
chr12	96037358	96037743	386	MIG
chr12	96045552	96045762	211	MIG
chr12	96047083	96048231	1149	MSN,OLI,MIG,INT
chr12	96053638	96054575	938	MIG
chr12	96061608	96062503	896	OLI,MSN,MIG,AST,INT,mixed,endothelial
chr12	96064250	96064621	372	MIG
chr12	96070503	96071211	709	MIG,OLI,AST,INT
chr12	96073955	96074187	233	MIG
chr12	96078371	96078570	200	AST
chr12	96098747	96099031	285	INT
chr12	96107998	96108741	744	MIG,OLI
chr12	96111030	96111321	292	MSN
chr12	96120543	96121658	1116	MIG,OLI
chr12	96132692	96133088	397	MIG
chr12	96135971	96136261	291	OLI
chr12	96143295	96143737	443	MIG
chr12	96153187	96153675	489	INT
chr12	96170236	96171105	870	MIG,AST
chr12	96185975	96186226	252	MIG
chr12	96193781	96194583	803	MIG,OLI,AST,endothelial,MSN
chr12	96194771	96196212	1442	MIG,OLI,AST,MSN
chr12	96198917	96199245	329	MSN
chr12	96208830	96209490	661	OLI,MSN
chr12	96210217	96210594	378	MIG,AST
chr12	96211983	96212450	468	MIG,AST
chr12	96214809	96215688	880	MIG,OLI,AST,MSN,INT,mixed,endothelial
chr12	96217730	96218165	436	MSN
chr12	96219645	96220221	577	MSN,OLI
chr12	96223881	96224166	286	AST
chr12	96225055	96225254	200	endothelial
chr12	96229256	96229525	270	AST
chr12	96232966	96235513	2548	MSN,AST,OLI,INT
chr12	96237420	96237673	254	OLI,MIG
chr12	96239597	96240099	503	OLI,INT
chr12	96241449	96242230	782	MSN
chr12	96248156	96250025	1870	OLI,AST,MSN,INT,endothelial
chr12	96254871	96255545	675	MIG,MSN,INT,endothelial
chr12	96256831	96257283	453	MSN
chr12	96258110	96258955	846	AST,INT,endothelial,OLI
chr12	96263286	96263834	549	INT,OLI,mixed
chr12	96270849	96271064	216	MSN
chr12	96271319	96272095	777	MSN,OLI
chr12	96279875	96280544	670	OLI,MSN
chr12	96284959	96285271	313	MSN
chr12	96291303	96291524	222	MSN
chr12	96295475	96295832	358	MSN
chr12	96302641	96303426	786	OLI,MSN
chr12	96303717	96303964	248	AST,OLI
chr12	96308077	96308405	329	MSN
chr12	96313292	96315128	1837	MSN,OLI,MIG,AST
chr12	96315629	96316008	380	MSN,MIG
chr12	96322072	96322271	200	OLI
chr12	96323824	96324151	328	OLI
chr12	96325112	96325532	421	MSN,AST
chr12	96325800	96326011	212	MSN
chr12	96326198	96327200	1003	MSN
chr12	96327387	96327726	340	MSN
chr12	96327969	96328178	210	OLI
chr12	96331938	96332258	321	MSN
chr12	96333797	96334189	393	OLI
chr12	96334634	96335639	1006	OLI,AST
chr12	96340893	96341218	326	MSN
chr12	96346390	96347720	1331	AST,OLI,MIG,MSN
chr12	96351052	96351313	262	MIG
chr12	96351878	96352610	733	MIG,OLI,AST,INT,MSN
chr12	96354506	96354715	210	OLI
chr12	96357053	96357296	244	OLI
chr12	96360622	96360866	245	OLI
chr12	96360963	96361223	261	MIG
chr12	96367976	96368804	829	OLI,AST,MIG,INT
chr12	96370327	96370534	208	MSN
chr12	96372065	96372289	225	AST
chr12	96375258	96375478	221	OLI
chr12	96386342	96386634	293	OLI
chr12	96389415	96389959	545	MSN
chr12	96392479	96392740	262	AST
chr12	96398671	96401485	2815	OLI,MSN,AST,MIG,INT,mixed,endothelial
chr12	96402094	96402337	244	MSN
chr12	96407443	96407966	524	MIG,endothelial
chr12	96419907	96420440	534	OLI
chr12	96425313	96425706	394	INT,MSN
chr12	96426833	96427707	875	OLI,INT,mixed,MSN,endothelial
chr12	96434153	96434436	284	endothelial
chr12	96436237	96437953	1717	OLI,MSN,AST,INT
chr12	96442843	96443072	230	OLI
chr12	96445677	96446635	959	MSN,endothelial
chr12	96454380	96454639	260	MSN
chr12	96456305	96456991	687	MIG
chr12	96465364	96466576	1213	MSN,OLI,MIG
chr12	96482644	96483966	1323	MSN,OLI
chr12	96487036	96487494	459	MSN
chr12	96488975	96490078	1104	OLI,MSN,AST,MIG,INT,endothelial,mixed
chr12	96500742	96500965	224	OLI
chr12	96501099	96501348	250	MIG,endothelial
chr12	96510412	96510611	200	MIG
chr12	96515873	96517022	1150	OLI,MIG,MSN
chr12	96522202	96522517	316	AST
chr12	96548442	96548641	200	MIG
chr12	96578545	96579070	526	OLI,MSN,AST,INT,MIG,mixed
chr12	96579211	96579609	399	AST,OLI
chr12	96606517	96607131	615	OLI
chr12	96628006	96628537	532	MSN
chr12	96719359	96720595	1237	OLI,mixed,MIG
chr12	96730611	96731142	532	MSN
chr12	96750481	96750821	341	MSN
chr12	96770018	96770968	951	MSN,OLI
chr12	96788726	96788935	210	AST
chr12	96834366	96834640	275	INT
chr12	96834901	96835118	218	MSN
chr12	96849761	96850080	320	AST
chr12	96850205	96851299	1095	MSN,OLI
chr12	96882684	96883185	502	MSN
chr12	96886842	96887399	558	AST
chr12	96906217	96908108	1892	MSN,OLI,INT,MIG,AST,endothelial,mixed
chr12	96939665	96939888	224	MIG
chr12	96940983	96941648	666	MIG
chr12	96947139	96947969	831	MSN,OLI
chr12	96969791	96970057	267	MSN
chr12	96970860	96971624	765	MSN
chr12	96980903	96981451	549	MSN,AST
chr12	96985334	96985797	464	OLI,MSN,MIG,AST,INT
chr12	96986760	96987194	435	OLI,MSN,AST,INT
chr12	96989819	96990127	309	AST
chr12	96994751	96996178	1428	MSN,OLI
chr12	97033742	97034170	429	OLI
chr12	97046712	97047852	1141	INT,mixed,MSN,OLI
chr12	97075002	97076583	1582	AST
chr12	97100048	97100301	254	MSN
chr12	97131219	97131871	653	MSN,INT
chr12	97140338	97140643	306	MIG
chr12	97142451	97143465	1015	OLI,AST
chr12	97148818	97149451	634	OLI,MIG,AST
chr12	97167365	97168094	730	MSN,mixed,OLI
chr12	97173616	97174192	577	AST
chr12	97185428	97185923	496	INT,AST
chr12	97211382	97211774	393	AST
chr12	97247218	97247830	613	MSN
chr12	97260337	97261413	1077	AST,OLI,INT
chr12	97274381	97274649	269	OLI
chr12	97274932	97276656	1725	AST,OLI,INT,MIG,MSN
chr12	97283331	97283578	248	OLI
chr12	97303900	97304125	226	AST
chr12	97306106	97306454	349	AST,MIG
chr12	97308276	97308918	643	OLI,AST,MSN
chr12	97359450	97359832	383	OLI
chr12	97360238	97360453	216	OLI
chr12	97368506	97369197	692	AST
chr12	97380244	97381021	778	OLI
chr12	97385906	97386663	758	AST,OLI
chr12	97394683	97395148	466	AST
chr12	97404398	97404917	520	AST,OLI,MIG,INT
chr12	97456592	97457047	456	AST
chr12	97462697	97463397	701	OLI,AST
chr12	97464309	97465533	1225	AST,OLI
chr12	97471405	97471626	222	AST
chr12	97473618	97474419	802	AST
chr12	97481455	97481986	532	AST
chr12	97484204	97484721	518	MSN
chr12	97495736	97495960	225	OLI
chr12	97537185	97537830	646	INT
chr12	97542549	97542977	429	AST
chr12	97556271	97556714	444	mixed,AST
chr12	97560865	97562339	1475	AST
chr12	97580207	97580511	305	MSN
chr12	97596761	97597436	676	AST
chr12	97616544	97617993	1450	OLI,AST,MSN,MIG
chr12	97625452	97625702	251	AST
chr12	97642787	97643220	434	AST
chr12	97644037	97644272	236	AST
chr12	97680859	97681823	965	MSN
chr12	97700221	97701127	907	AST
chr12	97745261	97746032	772	MIG,AST
chr12	97751545	97752308	764	MSN
chr12	97756157	97756634	478	MIG
chr12	97757741	97758078	338	AST
chr12	97758111	97758346	236	MIG
chr12	97767362	97767641	280	MSN
chr12	97784116	97784445	330	MSN
chr12	97795758	97795958	201	MSN
chr12	97797214	97797886	673	INT,AST,OLI
chr12	97804866	97805557	692	INT,AST,OLI
chr12	97841336	97841535	200	mixed
chr12	97935610	97936077	468	MSN
chr12	97937100	97938440	1341	MSN,OLI
chr12	97960905	97961355	451	AST,OLI,MIG,MSN
chr12	97968373	97969166	794	MSN,OLI
chr12	97984833	97985387	555	OLI
chr12	98002778	98003206	429	AST,OLI,MSN,INT
chr12	98020868	98021104	237	MSN
chr12	98021347	98021579	233	INT
chr12	98059662	98060953	1292	OLI,AST
chr12	98084810	98085856	1047	MSN,OLI,mixed
chr12	98110692	98110914	223	mixed
chr12	98126678	98126892	215	mixed
chr12	98154906	98155181	276	mixed
chr12	98163345	98163550	206	MSN
chr12	98211900	98212678	779	MSN,OLI
chr12	98221822	98222661	840	MSN,INT
chr12	98227058	98227520	463	MIG
chr12	98259222	98260527	1306	MIG
chr12	98261172	98261396	225	OLI
chr12	98274795	98275133	339	MIG
chr12	98275303	98275728	426	MIG
chr12	98317566	98318114	549	OLI
chr12	98325046	98325334	289	OLI
chr12	98332672	98332935	264	MIG
chr12	98352495	98352825	331	MSN
chr12	98360811	98361040	230	MSN
chr12	98369335	98369800	466	INT
chr12	98372803	98373347	545	OLI,MIG,MSN,AST
chr12	98397134	98398022	889	OLI,MIG,INT,MSN,AST,endothelial,mixed
chr12	98399419	98399857	439	MSN,mixed
chr12	98403923	98404182	260	MIG
chr12	98418548	98418814	267	mixed
chr12	98424663	98425137	475	MIG,OLI,AST,MSN,INT
chr12	98438547	98440679	2133	MIG,OLI,MSN,AST
chr12	98445639	98446552	914	OLI,MSN
chr12	98447211	98447517	307	OLI
chr12	98452834	98453594	761	MSN,OLI
chr12	98456564	98457317	754	INT,MIG,AST,OLI,MSN
chr12	98464140	98464570	431	MIG,MSN
chr12	98475179	98475396	218	mixed
chr12	98490256	98491715	1460	OLI,MSN,MIG,INT,AST,mixed,endothelial
chr12	98496955	98497470	516	MIG
chr12	98500461	98501004	544	MSN
chr12	98502700	98504412	1713	MSN,OLI,MIG,INT,AST,mixed,endothelial
chr12	98514752	98516670	1919	MIG,MSN,OLI,INT,AST,mixed,endothelial
chr12	98532762	98533039	278	MIG,OLI
chr12	98533357	98534238	882	MSN,OLI,INT
chr12	98543114	98543531	418	OLI
chr12	98543866	98544159	294	OLI
chr12	98558398	98558660	263	OLI
chr12	98558965	98559306	342	OLI
chr12	98559507	98560013	507	OLI,AST
chr12	98566721	98567364	644	OLI,AST,MSN,mixed,INT,MIG,endothelial
chr12	98592583	98594452	1870	OLI,MSN,MIG,AST,INT,endothelial,mixed
chr12	98605679	98605932	254	MSN
chr12	98606648	98607670	1023	MIG
chr12	98612590	98613350	761	MIG
chr12	98618491	98619794	1304	MIG
chr12	98643682	98645968	2287	MSN,OLI,MIG,AST,INT,mixed,endothelial
chr12	98653765	98654231	467	OLI,MIG,MSN,AST,INT
chr12	98678214	98678563	350	MSN
chr12	98679100	98679299	200	INT
chr12	98698549	98699222	674	MIG,MSN,OLI,AST,INT,mixed
chr12	98699362	98699602	241	MIG
chr12	98704413	98704650	238	OLI
chr12	98721164	98721507	344	OLI
chr12	98724196	98724792	597	MSN,OLI
chr12	98724866	98726149	1284	OLI,INT,MSN,MIG,AST,mixed
chr12	98730564	98730769	206	AST
chr12	98733783	98734192	410	MSN
chr12	98736420	98737310	891	OLI
chr12	98738068	98738388	321	MSN
chr12	98740186	98740385	200	OLI
chr12	98741734	98742232	499	MSN
chr12	98743397	98743670	274	OLI
chr12	98745393	98746316	924	MIG,OLI,INT,MSN
chr12	98750200	98750962	763	MSN,OLI,MIG,AST
chr12	98752698	98753049	352	MSN,INT
chr12	98753758	98754497	740	OLI,MSN,MIG,AST
chr12	98755778	98756310	533	MSN
chr12	98758337	98758663	327	OLI,AST,MIG
chr12	98766956	98767601	646	MSN
chr12	98776421	98776860	440	MSN
chr12	98782934	98783652	719	OLI
chr12	98786602	98786902	301	OLI
chr12	98788441	98789197	757	MSN,OLI,AST,INT
chr12	98799272	98799643	372	INT,MSN,OLI
chr12	98800926	98801197	272	MSN
chr12	98803434	98803685	252	MSN
chr12	98806752	98807057	306	OLI
chr12	98808244	98809217	974	MSN,OLI
chr12	98811116	98811357	242	MSN
chr12	98814149	98814730	582	MSN
chr12	98817558	98817936	379	mixed
chr12	98819250	98819497	248	MSN
chr12	98820097	98820497	401	OLI
chr12	98821078	98821748	671	OLI
chr12	98823062	98823292	231	OLI
chr12	98828095	98828656	562	MSN
chr12	98832295	98832530	236	OLI
chr12	98837232	98837646	415	MSN
chr12	98838164	98838885	722	OLI,INT,mixed,MSN
chr12	98841331	98841579	249	MSN
chr12	98850265	98850616	352	OLI
chr12	98850954	98851339	386	OLI,MSN
chr12	98851810	98852901	1092	MSN,OLI,INT
chr12	98853300	98853591	292	OLI,MSN
chr12	98856961	98857563	603	MSN
chr12	98858360	98858658	299	MSN
chr12	98862910	98863447	538	INT,OLI
chr12	98867640	98868478	839	MSN
chr12	98869889	98870982	1094	OLI,INT,AST,MSN,MIG
chr12	98874975	98875528	554	MSN,OLI
chr12	98876067	98876318	252	OLI
chr12	98879079	98879557	479	MSN
chr12	98882164	98882815	652	OLI
chr12	98883116	98883630	515	OLI,MIG,AST,MSN
chr12	98885491	98885769	279	OLI
chr12	98888457	98888733	277	OLI
chr12	98893194	98893441	248	OLI
chr12	98893665	98895690	2026	OLI,MSN,AST,MIG,INT,mixed
chr12	98901230	98902133	904	OLI
chr12	98908697	98909219	523	OLI
chr12	98909689	98909977	289	INT,OLI
chr12	98915853	98916558	706	MSN,OLI,INT,AST
chr12	98918144	98918692	549	MSN
chr12	98925027	98925511	485	MSN
chr12	98931691	98932564	874	MSN,OLI
chr12	98936321	98937004	684	OLI
chr12	98937413	98937623	211	MSN
chr12	98939025	98939670	646	OLI,AST,INT
chr12	98944631	98944937	307	MSN
chr12	98947219	98947420	202	INT
chr12	98947760	98948035	276	MSN
chr12	98948205	98948969	765	MSN,OLI,MIG
chr12	98955371	98955831	461	MSN
chr12	98957445	98958344	900	MSN,OLI
chr12	98968320	98969311	992	MSN,OLI,INT
chr12	98969678	98970042	365	MSN,mixed
chr12	98976141	98976609	469	MSN
chr12	98977289	98977567	279	MSN
chr12	98983538	98984162	625	MSN
chr12	98990502	98991050	549	MSN
chr12	98991535	98992660	1126	MSN
chr12	98998463	98999316	854	OLI,MSN,AST,INT,MIG
chr12	99004555	99005336	782	MSN,OLI,MIG,AST
chr12	99005621	99006055	435	MSN,INT,mixed
chr12	99006527	99007374	848	MSN,OLI
chr12	99009505	99010200	696	MSN,OLI
chr12	99017448	99017659	212	MSN
chr12	99020789	99021216	428	MSN
chr12	99029627	99030361	735	AST,OLI
chr12	99033852	99034203	352	INT,OLI
chr12	99035731	99036206	476	OLI,AST,MSN,INT
chr12	99039164	99039421	258	MSN
chr12	99039772	99040275	504	MSN
chr12	99043232	99043635	404	INT,AST,MIG,OLI,MSN
chr12	99044394	99044614	221	MSN
chr12	99045249	99045464	216	MSN
chr12	99048794	99049062	269	MSN
chr12	99049821	99050106	286	MSN,MIG
chr12	99050987	99051429	443	MSN
chr12	99053493	99053936	444	MSN,OLI
chr12	99057606	99057928	323	MSN
chr12	99059782	99060127	346	INT,mixed,OLI,MSN
chr12	99061208	99061507	300	MSN
chr12	99066776	99067594	819	OLI,INT,AST
chr12	99073552	99073940	389	OLI
chr12	99076117	99076344	228	MSN
chr12	99077177	99077376	200	OLI
chr12	99085504	99086194	691	MSN
chr12	99092084	99092779	696	OLI,MSN,mixed
chr12	99100290	99100493	204	MSN
chr12	99103967	99104236	270	MSN
chr12	99110770	99111014	245	MSN
chr12	99111317	99111960	644	MSN,OLI,INT,AST
chr12	99118899	99119810	912	MSN,OLI
chr12	99121537	99121893	357	OLI,AST,INT
chr12	99122398	99122769	372	INT
chr12	99126110	99126407	298	MSN
chr12	99126924	99127229	306	MSN
chr12	99131046	99131496	451	MIG
chr12	99131673	99132269	597	MSN,endothelial,mixed,AST,MIG,OLI,INT
chr12	99133908	99134258	351	MSN
chr12	99135280	99135635	356	MSN
chr12	99137109	99137660	552	OLI,MIG
chr12	99146105	99146738	634	MIG,MSN,OLI,mixed,INT
chr12	99153235	99153607	373	MSN,OLI
chr12	99154035	99155227	1193	OLI,MSN,AST,INT,mixed
chr12	99155530	99156000	471	MSN
chr12	99170311	99170713	403	MSN
chr12	99195125	99195541	417	mixed
chr12	99200792	99201089	298	MSN
chr12	99211548	99212256	709	AST,OLI
chr12	99230952	99231216	265	MSN
chr12	99231618	99231959	342	INT
chr12	99237750	99238725	976	MSN,OLI,AST,mixed
chr12	99245846	99246578	733	OLI
chr12	99252602	99253051	450	MSN
chr12	99257680	99258004	325	INT,mixed,MSN,endothelial,OLI
chr12	99258962	99260014	1053	INT,OLI,MSN,endothelial
chr12	99266770	99267390	621	MSN
chr12	99279306	99279572	267	MSN
chr12	99282670	99282945	276	MSN
chr12	99283323	99283738	416	MSN
chr12	99295555	99295863	309	MSN
chr12	99297301	99298389	1089	MSN,INT,OLI
chr12	99309694	99312496	2803	MSN,OLI
chr12	99331182	99332151	970	MSN,OLI
chr12	99333205	99333510	306	MSN
chr12	99333724	99334994	1271	MSN,OLI
chr12	99338329	99338727	399	AST
chr12	99341175	99341430	256	MSN
chr12	99350658	99351212	555	MSN,OLI
chr12	99366883	99367651	769	MSN
chr12	99372617	99372826	210	MSN
chr12	99381990	99382859	870	MSN,INT
chr12	99385850	99386370	521	MSN
chr12	99388448	99388850	403	INT
chr12	99390642	99391031	390	OLI,INT,AST
chr12	99391976	99392426	451	INT,AST,MSN
chr12	99395264	99395733	470	MSN
chr12	99397907	99398221	315	MSN
chr12	99400989	99401268	280	MSN
chr12	99410561	99410814	254	MSN
chr12	99413037	99413550	514	MSN
chr12	99413674	99414026	353	INT,MSN
chr12	99415326	99415708	383	MSN
chr12	99415922	99416280	359	INT
chr12	99429766	99430689	924	MSN
chr12	99442703	99443147	445	INT,MSN
chr12	99443390	99443819	430	MSN
chr12	99444869	99445233	365	MSN
chr12	99449933	99450182	250	AST
chr12	99453233	99453650	418	endothelial
chr12	99522203	99524529	2327	MSN,OLI
chr12	99528513	99529277	765	MSN
chr12	99544117	99544890	774	MSN,OLI
chr12	99568626	99569218	593	MSN
chr12	99583753	99584646	894	MSN
chr12	99600398	99601030	633	MSN,mixed
chr12	99609383	99609825	443	OLI
chr12	99618901	99619251	351	OLI
chr12	99619398	99620170	773	MSN,OLI,AST
chr12	99647597	99648030	434	MSN
chr12	99649481	99650017	537	INT
chr12	99658016	99658637	622	MSN
chr12	99658841	99659206	366	MSN
chr12	99662694	99663391	698	MSN
chr12	99670668	99671058	391	MSN
chr12	99680885	99681101	217	MSN
chr12	99689376	99689701	326	MSN
chr12	99692545	99692909	365	MSN
chr12	99695283	99695500	218	MSN
chr12	99698362	99699190	829	MSN
chr12	99703464	99703701	238	MSN
chr12	99706831	99708418	1588	MSN,OLI
chr12	99709104	99709511	408	MSN,OLI
chr12	99736957	99737319	363	INT
chr12	99752717	99753373	657	MSN,OLI
chr12	99767870	99768136	267	MSN,OLI,AST
chr12	99768464	99768900	437	MSN,OLI,AST
chr12	99769331	99769691	361	AST
chr12	99809822	99810139	318	OLI
chr12	99810747	99811011	265	MSN,OLI,INT,AST
chr12	99811118	99811559	442	OLI,AST,MSN,MIG
chr12	99820289	99820653	365	OLI
chr12	99826169	99826651	483	MSN
chr12	99852652	99852851	200	mixed
chr12	99859042	99859528	487	MSN,OLI
chr12	99861550	99862139	590	MSN
chr12	99864619	99865023	405	MSN,OLI
chr12	99875316	99875734	419	INT,MSN
chr12	99880621	99881104	484	AST
chr12	99881659	99882049	391	MSN
chr12	99901223	99901650	428	INT,MSN,OLI
chr12	99911004	99911413	410	AST,mixed,INT
chr12	99914382	99914792	411	MSN
chr12	99917842	99918260	419	OLI,MSN
chr12	99924717	99925143	427	MSN
chr12	99940439	99940881	443	MSN
chr12	99941846	99942283	438	INT
chr12	99960265	99960464	200	mixed
chr12	99970310	99970989	680	MSN
chr12	99971233	99971453	221	MSN
chr12	99978176	99978515	340	AST,MSN
chr12	99983147	99985482	2336	MSN,OLI,AST,INT,MIG,mixed
chr12	100029458	100029700	243	MSN
chr12	100043214	100043763	550	OLI
chr12	100051889	100052093	205	MSN
chr12	100058358	100059020	663	MSN,OLI,INT
chr12	100077221	100077636	416	OLI
chr12	100078669	100078971	303	MSN
chr12	100109462	100109672	211	MSN
chr12	100114352	100115295	944	MSN
chr12	100126167	100126584	418	MSN
chr12	100127978	100128819	842	MIG,AST,MSN,mixed,OLI
chr12	100138045	100138954	910	MIG
chr12	100141481	100143345	1865	MSN,OLI,AST,INT,MIG,mixed,endothelial
chr12	100154582	100155097	516	MIG,AST,endothelial,OLI,MSN
chr12	100163567	100164315	749	AST,OLI,MIG,MSN,INT,mixed
chr12	100170154	100170876	723	AST,OLI
chr12	100171010	100171240	231	AST
chr12	100185113	100186340	1228	OLI,AST,MSN,MIG,INT
chr12	100186621	100186829	209	MSN
chr12	100190056	100190428	373	MIG
chr12	100194811	100195414	604	MIG
chr12	100199495	100201156	1662	AST,MSN,INT,MIG,OLI,mixed,endothelial
chr12	100215045	100215337	293	MIG
chr12	100229075	100229564	490	OLI,MIG
chr12	100231731	100232232	502	MSN
chr12	100234544	100235001	458	OLI,AST,INT
chr12	100248452	100248995	544	MSN
chr12	100250003	100250251	249	MIG
chr12	100266255	100268208	1954	OLI,MIG,MSN,AST,INT,mixed,endothelial
chr12	100271864	100272103	240	MSN
chr12	100279740	100280100	361	AST
chr12	100295806	100296005	200	INT
chr12	100296188	100296515	328	MSN
chr12	100348561	100349037	477	AST,OLI,INT,MSN,mixed,MIG,endothelial
chr12	100356574	100357168	595	INT,MSN,OLI
chr12	100364174	100364743	570	INT
chr12	100365320	100365667	348	endothelial,mixed
chr12	100373013	100373212	200	mixed
chr12	100374814	100375953	1140	INT,OLI,AST,MSN,mixed
chr12	100381338	100381745	408	MSN
chr12	100382433	100382758	326	OLI,INT,AST
chr12	100391940	100392139	200	MSN
chr12	100404805	100405040	236	OLI
chr12	100440115	100440321	207	MSN
chr12	100447324	100447743	420	AST,INT
chr12	100453868	100454367	500	AST
chr12	100458171	100458765	595	MSN,OLI
chr12	100474263	100474917	655	MSN
chr12	100486921	100487219	299	MSN
chr12	100489298	100489758	461	INT
chr12	100510848	100511287	440	MSN
chr12	100520100	100520799	700	OLI,AST
chr12	100528105	100529452	1348	MSN,OLI,INT
chr12	100544813	100545150	338	MSN
chr12	100548372	100548594	223	MSN
chr12	100553719	100554134	416	OLI
chr12	100554287	100554925	639	OLI,AST,mixed,MSN,INT,MIG,endothelial
chr12	100558604	100558943	340	MSN
chr12	100564088	100564287	200	endothelial
chr12	100566900	100567794	895	MIG,INT
chr12	100572938	100574547	1610	OLI,MIG,MSN,AST,INT,endothelial,mixed
chr12	100593500	100593877	378	OLI,mixed
chr12	100608296	100609283	988	MIG,OLI
chr12	100610448	100610647	200	MIG
chr12	100642828	100643878	1051	INT
chr12	100656765	100657111	347	INT
chr12	100668767	100669252	486	OLI,MIG,AST
chr12	100675434	100675733	300	INT,MIG,OLI
chr12	100678159	100678631	473	MSN
chr12	100688293	100688718	426	OLI
chr12	100698986	100699609	624	MIG
chr12	100716764	100717755	992	OLI,INT
chr12	100733653	100734121	469	OLI,AST,MSN,INT
chr12	100740799	100741491	693	OLI,AST,MSN,MIG,INT
chr12	100752774	100754295	1522	INT,MSN
chr12	100762293	100762760	468	OLI
chr12	100794192	100795714	1523	OLI,AST,INT,MSN,MIG
chr12	100799623	100800125	503	OLI
chr12	100801304	100801503	200	INT
chr12	100812983	100813463	481	OLI
chr12	100820613	100820901	289	OLI
chr12	100821895	100822454	560	OLI
chr12	100824094	100824321	228	OLI
chr12	100824447	100824740	294	OLI
chr12	100826340	100826631	292	OLI,AST
chr12	100827784	100828467	684	OLI,MSN,AST
chr12	100833284	100833665	382	MSN
chr12	100841424	100842498	1075	OLI
chr12	100846948	100847384	437	OLI,MSN
chr12	100854867	100855162	296	OLI
chr12	100857482	100857709	228	OLI,MSN
chr12	100858454	100859294	841	MSN,MIG,OLI
chr12	100864191	100864807	617	MSN
chr12	100871117	100871691	575	OLI
chr12	100895030	100895629	600	MSN
chr12	100897304	100897659	356	OLI
chr12	100898588	100899413	826	MSN,OLI,INT
chr12	100905406	100905769	364	INT
chr12	100912115	100912432	318	OLI
chr12	100913654	100914392	739	OLI,INT
chr12	100926498	100926983	486	OLI
chr12	100927756	100928137	382	MSN,OLI
chr12	100935462	100935769	308	OLI
chr12	100935966	100936223	258	OLI
chr12	100936337	100936580	244	OLI
chr12	100943001	100943276	276	OLI
chr12	100949874	100950171	298	INT
chr12	100951720	100952021	302	OLI
chr12	100968695	100969236	542	OLI
chr12	100986726	100988522	1797	OLI,INT,MSN,AST
chr12	100993827	100994137	311	OLI
chr12	100995175	100995403	229	OLI
chr12	101002614	101003093	480	OLI
chr12	101004241	101004601	361	OLI
chr12	101004728	101005118	391	OLI
chr12	101010826	101011310	485	INT,OLI
chr12	101021099	101021608	510	MSN
chr12	101021828	101022397	570	MSN,INT,AST,OLI
chr12	101038130	101038431	302	OLI
chr12	101045514	101045808	295	OLI
chr12	101076253	101077328	1076	OLI,AST,INT
chr12	101078768	101079348	581	MSN,OLI,AST
chr12	101079584	101079809	226	MSN
chr12	101085897	101086971	1075	MSN,OLI,AST,INT
chr12	101087723	101087992	270	OLI
chr12	101100497	101100828	332	OLI
chr12	101105468	101106101	634	MSN
chr12	101109980	101110264	285	OLI
chr12	101110871	101111463	593	OLI
chr12	101117662	101118140	479	OLI
chr12	101120134	101121022	889	MSN
chr12	101172234	101172651	418	OLI
chr12	101186209	101186745	537	MIG,AST
chr12	101209310	101210279	970	INT,MSN,OLI
chr12	101227409	101228029	621	MSN
chr12	101229806	101230266	461	INT,MIG
chr12	101231466	101231889	424	MIG
chr12	101268179	101268764	586	MSN
chr12	101279306	101280594	1289	OLI,MSN,AST,MIG,INT,endothelial,mixed
chr12	101292601	101293058	458	OLI
chr12	101298135	101298594	460	OLI
chr12	101299059	101300591	1533	OLI,AST,MIG,MSN
chr12	101318716	101319048	333	MIG
chr12	101323744	101323988	245	OLI
chr12	101336514	101336759	246	OLI
chr12	101395833	101396060	228	MSN
chr12	101406853	101408733	1881	MSN,OLI,MIG,AST,INT,mixed,endothelial
chr12	101414535	101414851	317	MIG,OLI,AST,INT,MSN
chr12	101459633	101460476	844	MIG,mixed
chr12	101465879	101466194	316	MIG
chr12	101484876	101485506	631	MSN,OLI
chr12	101485637	101486147	511	MSN
chr12	101490313	101490617	305	MSN,INT,MIG
chr12	101490781	101491657	877	MIG
chr12	101498114	101498523	410	INT
chr12	101538790	101538997	208	mixed
chr12	101552269	101552565	297	INT
chr12	101554810	101555763	954	MSN
chr12	101561572	101561939	368	AST
chr12	101564942	101565552	611	MIG
chr12	101566013	101566766	754	MSN,OLI
chr12	101569952	101570393	442	INT,OLI,MIG,AST,endothelial,MSN,mixed
chr12	101615992	101616220	229	MIG,endothelial
chr12	101616782	101617054	273	MSN
chr12	101620148	101620960	813	MIG
chr12	101622975	101623426	452	AST
chr12	101629361	101629598	238	MIG
chr12	101634684	101635013	330	MIG
chr12	101642231	101642750	520	INT,MSN,AST
chr12	101649637	101649888	252	INT
chr12	101653547	101653810	264	OLI
chr12	101665585	101666955	1371	AST,OLI,MSN
chr12	101670040	101670580	541	MIG,MSN,OLI
chr12	101671025	101672138	1114	MIG,OLI,MSN
chr12	101679984	101680538	555	AST,mixed
chr12	101685115	101685979	865	AST,MSN
chr12	101686177	101686514	338	AST
chr12	101696346	101698610	2265	MSN,AST,OLI,INT,MIG,mixed,endothelial
chr12	101698770	101699064	295	OLI,AST
chr12	101705781	101706182	402	MSN
chr12	101706985	101707544	560	MSN,OLI
chr12	101710362	101710596	235	MIG
chr12	101712962	101713647	686	AST,OLI,MSN,INT,MIG,endothelial,mixed
chr12	101714917	101715437	521	MIG
chr12	101725659	101726063	405	MIG
chr12	101738591	101738794	204	MSN
chr12	101743271	101743470	200	AST
chr12	101747592	101748070	479	MIG,MSN
chr12	101749628	101750563	936	MSN,OLI,mixed,AST
chr12	101759511	101760395	885	OLI,MSN
chr12	101761106	101761541	436	MSN
chr12	101762924	101763971	1048	MIG,MSN,mixed
chr12	101771855	101772373	519	MIG
chr12	101772413	101772715	303	MSN
chr12	101773395	101773976	582	MSN,OLI,INT,MIG,AST,mixed
chr12	101777051	101778139	1089	OLI,AST,MIG
chr12	101779653	101779917	265	OLI
chr12	101780614	101780826	213	MIG
chr12	101783093	101783365	273	AST
chr12	101789191	101789430	240	AST,OLI
chr12	101789600	101790637	1038	MSN,OLI
chr12	101792409	101792890	482	OLI,MSN,INT
chr12	101795788	101796084	297	MIG
chr12	101802690	101802889	200	AST
chr12	101809303	101809923	621	MSN
chr12	101810778	101811083	306	MSN
chr12	101816505	101816835	331	OLI
chr12	101823830	101824294	465	MIG,OLI,MSN,endothelial,AST,INT
chr12	101824517	101825210	694	MSN
chr12	101829824	101831450	1627	MIG,AST,MSN,OLI,INT,mixed,endothelial
chr12	101839007	101839211	205	OLI
chr12	101839642	101840113	472	MIG,OLI,AST,mixed,INT,MSN
chr12	101844053	101844700	648	MSN
chr12	101845008	101845607	600	MSN
chr12	101851159	101851358	200	AST
chr12	101855335	101855684	350	MIG
chr12	101857377	101857695	319	INT
chr12	101866660	101866940	281	AST
chr12	101876605	101878160	1556	OLI,MIG,AST,INT,endothelial,mixed,MSN
chr12	101891568	101891834	267	INT
chr12	101903893	101904116	224	INT
chr12	101909508	101909851	344	MIG
chr12	101917424	101918032	609	OLI,MIG,INT,MSN,AST,mixed
chr12	101925373	101925686	314	MIG,OLI
chr12	101925896	101926139	244	MIG
chr12	101933889	101934382	494	AST
chr12	101939636	101940202	567	OLI,AST,MIG,INT
chr12	101941653	101941877	225	MIG
chr12	101957298	101957859	562	AST
chr12	101962518	101962816	299	OLI
chr12	101963629	101964139	511	OLI,AST
chr12	101967545	101967758	214	MIG
chr12	102010021	102010748	728	MIG,INT
chr12	102021266	102021825	560	MIG
chr12	102050802	102051781	980	MIG
chr12	102052207	102052747	541	OLI,MIG,AST
chr12	102060965	102062489	1525	OLI,MSN,MIG,AST,INT,mixed,endothelial
chr12	102095737	102095970	234	OLI,MSN,INT
chr12	102107965	102108304	340	MSN
chr12	102119237	102120666	1430	OLI,MSN,MIG,AST,INT,mixed,endothelial
chr12	102169962	102170194	233	INT,MIG,OLI
chr12	102249153	102249879	727	MSN,OLI
chr12	102297912	102298271	360	INT
chr12	102356477	102357020	544	INT
chr12	102379540	102379821	282	INT
chr12	102405733	102406666	934	OLI,mixed,AST,INT,MIG
chr12	102426935	102427173	239	INT
chr12	102427420	102428025	606	INT,mixed
chr12	102453613	102453883	271	MSN
chr12	102456138	102456734	597	MSN,OLI
chr12	102473982	102474881	900	MSN,OLI
chr12	102478568	102479591	1024	MIG
chr12	102479919	102480127	209	MIG
chr12	102480417	102480714	298	MIG
chr12	102484158	102484805	648	MIG,OLI,MSN,AST
chr12	102487162	102487559	398	MIG
chr12	102498200	102499086	887	MIG
chr12	102503125	102503599	475	MIG,INT
chr12	102504150	102504724	575	MIG
chr12	102512395	102513301	907	MIG
chr12	102519898	102520173	276	MIG
chr12	102525337	102525773	437	MIG
chr12	102527069	102527729	661	INT,MSN
chr12	102533799	102534016	218	INT
chr12	102534828	102535581	754	MIG
chr12	102541041	102541430	390	OLI
chr12	102542820	102543398	579	MSN,INT
chr12	102543530	102545332	1803	MIG,MSN,INT
chr12	102548606	102548994	389	mixed
chr12	102563151	102563574	424	MIG
chr12	102571905	102572429	525	MSN,OLI
chr12	102576533	102576883	351	MIG
chr12	102593178	102593380	203	MIG
chr12	102596137	102596376	240	INT
chr12	102596520	102596739	220	INT
chr12	102602629	102602849	221	INT
chr12	102602894	102603308	415	MIG
chr12	102659523	102659858	336	OLI
chr12	102682786	102683614	829	MSN
chr12	102689818	102690587	770	OLI
chr12	102690830	102691271	442	OLI
chr12	102701933	102702921	989	OLI,MIG,AST
chr12	102735122	102735500	379	MIG
chr12	102740244	102741061	818	OLI,INT,MIG,MSN
chr12	102769383	102769886	504	OLI,MIG,AST,MSN,INT,mixed
chr12	102775930	102776193	264	MIG
chr12	102780916	102781673	758	MIG,OLI
chr12	102783756	102784171	416	MIG
chr12	102793242	102793479	238	MIG
chr12	102793787	102794536	750	OLI
chr12	102799701	102800401	701	MSN
chr12	102800511	102800791	281	MIG
chr12	102811046	102811403	358	MIG
chr12	102816719	102817120	402	OLI,MSN,INT,AST
chr12	102824253	102824784	532	AST,INT,OLI
chr12	102867182	102867604	423	INT
chr12	102869604	102869902	299	INT
chr12	102874603	102875327	725	OLI
chr12	102876200	102876399	200	AST
chr12	102878982	102879530	549	OLI,INT,mixed,MSN,MIG,AST
chr12	102883058	102883519	462	OLI,MSN,AST,MIG,INT
chr12	102913817	102914131	315	AST
chr12	102917090	102917678	589	OLI,AST
chr12	102925441	102925764	324	MSN
chr12	102948871	102949317	447	MSN,OLI,AST
chr12	102950193	102950723	531	AST,OLI,INT
chr12	102956170	102956652	483	AST,OLI
chr12	102957323	102958825	1503	OLI,AST,MIG,MSN,INT
chr12	102961199	102961443	245	AST
chr12	102962018	102962271	254	INT,OLI
chr12	102964739	102965886	1148	MSN,OLI,AST,INT,MIG
chr12	102966221	102966752	532	AST,OLI
chr12	102976718	102976918	201	OLI
chr12	102990419	102991013	595	AST,OLI
chr12	103012178	103012394	217	MSN
chr12	103012448	103014368	1921	AST,OLI,MIG,INT
chr12	103026591	103027007	417	AST
chr12	103029263	103029766	504	MSN
chr12	103043534	103044118	585	AST
chr12	103087209	103087410	202	MSN
chr12	103100059	103100646	588	AST
chr12	103114219	103114923	705	MIG
chr12	103140251	103140463	213	OLI
chr12	103177313	103177531	219	OLI
chr12	103177658	103178985	1328	AST,OLI
chr12	103272686	103273222	537	MSN,OLI
chr12	103302011	103302575	565	OLI
chr12	103333846	103334227	382	OLI
chr12	103334407	103334766	360	OLI,AST
chr12	103369875	103370168	294	MIG
chr12	103399710	103400502	793	MIG
chr12	103404382	103404677	296	INT
chr12	103423483	103423784	302	MSN
chr12	103424563	103425984	1422	MIG
chr12	103431388	103432157	770	MIG
chr12	103441125	103442688	1564	MIG,endothelial
chr12	103442847	103443203	357	MIG
chr12	103457309	103457801	493	MSN
chr12	103470663	103470891	229	MIG
chr12	103494750	103496489	1740	MSN,OLI,AST,MIG,endothelial,INT
chr12	103502120	103502470	351	MSN
chr12	103503884	103504309	426	MSN,MIG,OLI
chr12	103515213	103515692	480	AST
chr12	103524206	103524405	200	AST
chr12	103530164	103530636	473	AST,OLI
chr12	103548474	103548964	491	OLI,MSN,AST,MIG,INT
chr12	103560611	103560960	350	MSN
chr12	103571032	103571729	698	OLI,INT
chr12	103575018	103575975	958	OLI,AST,MIG,MSN,INT
chr12	103626520	103627769	1250	INT,MSN,AST,OLI,mixed
chr12	103632416	103632856	441	OLI
chr12	103646832	103647551	720	MSN,OLI
chr12	103648637	103649072	436	OLI
chr12	103666047	103666324	278	INT
chr12	103668581	103668842	262	OLI
chr12	103680692	103681175	484	INT
chr12	103687852	103688284	433	MSN
chr12	103693311	103693528	218	INT
chr12	103695135	103695502	368	MSN
chr12	103697848	103698388	541	MSN,MIG
chr12	103712071	103712700	630	OLI,INT
chr12	103742138	103742840	703	OLI,mixed,AST
chr12	103751781	103751986	206	INT
chr12	103757640	103757915	276	INT
chr12	103758127	103758789	663	INT
chr12	103762447	103762803	357	AST
chr12	103771428	103771749	322	OLI,MSN,AST,MIG
chr12	103772921	103774375	1455	AST,OLI
chr12	103779856	103780402	547	OLI,MSN
chr12	103784049	103784570	522	INT
chr12	103794210	103795082	873	AST,INT
chr12	103796711	103796919	209	MSN
chr12	103798147	103798570	424	MSN
chr12	103799221	103799424	204	MSN
chr12	103800292	103801034	743	OLI,INT,AST
chr12	103802198	103802798	601	AST,OLI
chr12	103824371	103825410	1040	MSN
chr12	103832821	103833331	511	MSN
chr12	103840391	103842145	1755	MSN,OLI,INT,MIG,AST,endothelial,mixed
chr12	103848223	103848468	246	AST
chr12	103848891	103849214	324	AST
chr12	103850882	103851546	665	OLI,MSN
chr12	103851762	103853315	1554	MSN,OLI
chr12	103870560	103870830	271	MSN
chr12	103877747	103878278	532	OLI,MSN,AST,INT,MIG
chr12	103884073	103884558	486	MIG,MSN
chr12	103887579	103888520	942	MSN,OLI
chr12	103901408	103902092	685	MSN
chr12	103928754	103931171	2418	MIG,MSN,OLI,AST,INT,mixed,endothelial
chr12	103936313	103936653	341	MSN
chr12	103939762	103940273	512	MSN
chr12	103948084	103948327	244	MSN
chr12	103956142	103957746	1605	MSN,AST,OLI,INT,MIG,mixed,endothelial
chr12	103964862	103966428	1567	MSN,OLI,MIG,INT,AST,endothelial,mixed
chr12	103978349	103979030	682	MSN
chr12	103990787	103992213	1427	MSN
chr12	104010277	104011070	794	AST,OLI
chr12	104045174	104045783	610	AST
chr12	104049767	104050286	520	mixed,OLI,AST,endothelial,INT
chr12	104055787	104056405	619	INT,AST
chr12	104057743	104057998	256	OLI,MSN
chr12	104060772	104060986	215	MSN
chr12	104063418	104065399	1982	MSN,OLI,MIG,INT,AST,mixed,endothelial
chr12	104102402	104102601	200	INT
chr12	104105341	104105853	513	MSN
chr12	104108721	104109506	786	MIG,OLI,MSN,AST,endothelial,INT
chr12	104115287	104115782	496	MSN
chr12	104120792	104121388	597	OLI,MSN
chr12	104122209	104122613	405	MSN
chr12	104122956	104123676	721	MSN
chr12	104132224	104132820	597	OLI
chr12	104136863	104139115	2253	MSN,OLI,MIG,AST,INT,endothelial,mixed
chr12	104147265	104147619	355	INT
chr12	104154181	104154645	465	MIG
chr12	104172319	104173037	719	MSN
chr12	104177477	104177968	492	AST
chr12	104189804	104190571	768	MSN
chr12	104201020	104201734	715	OLI,MSN,AST,endothelial,MIG
chr12	104204630	104205232	603	OLI
chr12	104215382	104216337	956	MIG,OLI,MSN,AST,INT,endothelial
chr12	104272130	104272476	347	MSN
chr12	104276118	104276811	694	AST
chr12	104280241	104280450	210	MIG
chr12	104285964	104287530	1567	MSN,OLI,AST,MIG,INT,endothelial,mixed
chr12	104288292	104289505	1214	MSN,OLI,MIG,AST,INT,mixed,endothelial
chr12	104294142	104294430	289	INT,AST,OLI
chr12	104294763	104295148	386	MIG
chr12	104302976	104304243	1268	OLI,MSN,AST,MIG,INT,endothelial,mixed
chr12	104320006	104320347	342	OLI
chr12	104339580	104341786	2207	MSN,OLI
chr12	104343802	104344262	461	MSN
chr12	104358173	104358678	506	MIG,OLI,AST
chr12	104361064	104362276	1213	MSN,OLI
chr12	104367205	104367902	698	MSN
chr12	104376778	104377684	907	OLI
chr12	104381483	104382491	1009	INT,MSN,OLI,MIG,AST,mixed,endothelial
chr12	104387225	104387429	205	INT
chr12	104397300	104397761	462	MSN
chr12	104404639	104405316	678	MSN
chr12	104411584	104412881	1298	MSN,OLI
chr12	104438354	104438575	222	MSN
chr12	104451848	104452656	809	MSN,OLI
chr12	104456422	104459339	2918	OLI,AST,MIG,INT,MSN,endothelial,mixed
chr12	104462960	104463248	289	MIG
chr12	104465376	104465611	236	MIG
chr12	104469187	104469657	471	AST
chr12	104473226	104473627	402	MIG,OLI
chr12	104477593	104478057	465	MIG
chr12	104478271	104479317	1047	MIG,OLI
chr12	104480933	104481345	413	MIG,OLI
chr12	104485798	104487431	1634	MIG,INT,AST,OLI,MSN
chr12	104493329	104495046	1718	MSN,OLI,AST,endothelial,MIG
chr12	104501647	104501887	241	INT
chr12	104506873	104507354	482	INT
chr12	104507742	104507944	203	MSN
chr12	104510248	104510807	560	MSN,OLI
chr12	104510958	104511533	576	MIG
chr12	104513732	104514666	935	AST,INT
chr12	104515132	104515368	237	AST
chr12	104518289	104518762	474	MSN
chr12	104519437	104519985	549	INT,OLI
chr12	104521522	104521956	435	AST
chr12	104523377	104523576	200	MIG
chr12	104523979	104524244	266	INT
chr12	104528280	104528630	351	MSN
chr12	104540638	104540860	223	INT
chr12	104540945	104541248	304	MSN
chr12	104541618	104541921	304	AST
chr12	104546252	104547662	1411	MIG,AST,MSN
chr12	104551033	104551792	760	MSN
chr12	104555488	104555839	352	INT,AST,OLI
chr12	104557520	104558265	746	MSN,mixed,OLI
chr12	104558729	104559056	328	MSN
chr12	104561048	104561772	725	MSN
chr12	104565544	104566894	1351	AST,OLI,MSN
chr12	104567059	104567645	587	MSN
chr12	104568044	104568473	430	AST,OLI
chr12	104569436	104570676	1241	MIG,MSN,OLI
chr12	104575324	104576214	891	MSN
chr12	104586095	104586502	408	AST
chr12	104595219	104595488	270	MSN
chr12	104595783	104596733	951	MSN,OLI,MIG,INT
chr12	104598834	104599160	327	OLI
chr12	104602286	104602740	455	AST
chr12	104603916	104604826	911	MSN,MIG,AST,OLI
chr12	104605388	104606110	723	MIG,AST
chr12	104608820	104609221	402	OLI
chr12	104610426	104610726	301	OLI
chr12	104614909	104615615	707	AST,INT
chr12	104619786	104619993	208	AST
chr12	104621018	104621369	352	OLI
chr12	104623711	104624006	296	INT
chr12	104625903	104626569	667	AST
chr12	104627705	104627907	203	MSN
chr12	104628061	104628440	380	MIG
chr12	104628988	104629241	254	AST
chr12	104630760	104631228	469	MSN
chr12	104632396	104633493	1098	MSN,OLI,INT,mixed
chr12	104637541	104637960	420	MIG
chr12	104638710	104639222	513	AST,MSN
chr12	104643189	104644839	1651	MIG,INT,OLI,AST
chr12	104649559	104649995	437	AST
chr12	104651717	104652083	367	MSN,INT
chr12	104652187	104652640	454	INT
chr12	104656448	104657284	837	MSN,AST
chr12	104657620	104658253	634	AST,OLI
chr12	104660211	104660740	530	OLI,AST
chr12	104668081	104670245	2165	OLI,AST,INT,MSN,MIG
chr12	104671739	104672034	296	MIG,AST
chr12	104672267	104672793	527	OLI,AST
chr12	104680091	104680761	671	MSN,AST,MIG,OLI
chr12	104682773	104683153	381	MIG,endothelial
chr12	104685492	104685841	350	INT
chr12	104689319	104689927	609	MIG,MSN
chr12	104691006	104692373	1368	MSN,INT,OLI
chr12	104694114	104694732	619	AST
chr12	104695423	104696075	653	MIG,OLI,AST
chr12	104699498	104699888	391	MIG
chr12	104702463	104703105	643	AST,mixed,OLI,INT
chr12	104703398	104703802	405	MSN
chr12	104707775	104708479	705	MSN
chr12	104709868	104710469	602	AST,OLI
chr12	104710987	104711880	894	mixed,AST
chr12	104712594	104712892	299	AST,OLI
chr12	104718378	104718871	494	AST,INT
chr12	104719454	104721388	1935	OLI,MIG,AST,mixed
chr12	104730763	104731198	436	OLI,INT
chr12	104733756	104734037	282	AST,MIG
chr12	104737704	104738082	379	OLI
chr12	104740445	104741478	1034	MIG
chr12	104742211	104743181	971	OLI,AST,INT,MSN,MIG
chr12	104746219	104746811	593	MSN
chr12	104747421	104747622	202	MSN
chr12	104747836	104748290	455	MSN
chr12	104748875	104749211	337	MIG
chr12	104750043	104750437	395	MIG
chr12	104752898	104753506	609	MSN,OLI
chr12	104754390	104755118	729	MSN
chr12	104761158	104761461	304	AST
chr12	104764293	104764944	652	MSN
chr12	104767978	104769631	1654	MSN,INT,OLI
chr12	104788713	104789271	559	MIG,endothelial,AST,OLI
chr12	104790439	104790822	384	MIG,OLI,AST
chr12	104792610	104792845	236	mixed
chr12	104792936	104793146	211	MIG
chr12	104795677	104796284	608	AST
chr12	104815903	104816266	364	MIG
chr12	104823933	104824200	268	MIG
chr12	104824224	104824480	257	AST
chr12	104858323	104859484	1162	MSN,OLI
chr12	104863213	104864120	908	MSN
chr12	104864871	104865595	725	MIG,MSN
chr12	104876979	104877389	411	OLI,MIG,AST,MSN
chr12	104942190	104942492	303	MSN
chr12	104942724	104943114	391	MSN
chr12	104946378	104946922	545	MSN
chr12	104957523	104958974	1452	OLI,MSN,INT,AST,MIG,endothelial,mixed
chr12	104964188	104964481	294	INT,MSN,OLI
chr12	104974311	104975059	749	MIG
chr12	104977058	104977591	534	MIG
chr12	104985370	104986932	1563	MSN,OLI,AST,INT,MIG,endothelial,mixed
chr12	104999029	104999421	393	INT,MSN
chr12	105018720	105019113	394	INT
chr12	105025665	105026282	618	AST,mixed,INT
chr12	105033041	105033386	346	INT
chr12	105041035	105041598	564	OLI
chr12	105052867	105053471	605	OLI,MIG,MSN,INT,AST
chr12	105060767	105061070	304	MSN
chr12	105083454	105085067	1614	MSN,OLI,INT,MIG,AST,mixed,endothelial
chr12	105090363	105090774	412	MSN
chr12	105091532	105092068	537	INT,OLI
chr12	105106807	105108353	1547	MSN,OLI,AST,MIG,INT,mixed,endothelial
chr12	105109753	105110465	713	MSN,MIG
chr12	105117815	105118252	438	MSN
chr12	105132612	105133358	747	AST,MSN
chr12	105140704	105141598	895	AST,OLI
chr12	105142238	105142515	278	OLI
chr12	105144235	105144450	216	OLI,AST
chr12	105148419	105149001	583	MSN
chr12	105163960	105164340	381	MSN
chr12	105166026	105166276	251	MSN
chr12	105170924	105171402	479	MSN
chr12	105173181	105173688	508	MIG
chr12	105191969	105193463	1495	MIG,OLI,AST
chr12	105195325	105195870	546	MSN
chr12	105198778	105199479	702	MSN,OLI
chr12	105201281	105201990	710	AST
chr12	105202079	105202405	327	INT,AST
chr12	105204783	105205465	683	MSN,OLI
chr12	105211449	105211776	328	OLI,INT
chr12	105215827	105216026	200	endothelial
chr12	105218368	105218683	316	endothelial,mixed,MSN
chr12	105219302	105219546	245	OLI
chr12	105220563	105220900	338	MIG,AST,INT
chr12	105221573	105222056	484	OLI,AST
chr12	105222974	105223306	333	MIG,MSN
chr12	105226177	105226652	476	AST,MIG,INT,OLI,mixed
chr12	105228480	105229276	797	MSN
chr12	105233004	105233317	314	AST,OLI
chr12	105235175	105236622	1448	OLI,MSN,MIG,AST,INT,endothelial,mixed
chr12	105255742	105256306	565	MSN
chr12	105259072	105259298	227	MIG
chr12	105261002	105261283	282	MIG
chr12	105276383	105276701	319	MIG
chr12	105279480	105279829	350	MIG,OLI,AST,mixed,MSN
chr12	105307697	105307898	202	MIG
chr12	105317311	105317838	528	MSN
chr12	105319851	105320051	201	MIG
chr12	105322709	105323007	299	MIG
chr12	105324835	105325269	435	MSN
chr12	105329993	105331516	1524	MIG,OLI,MSN,AST,INT,endothelial,mixed
chr12	105335832	105336741	910	MIG
chr12	105337460	105337685	226	MIG
chr12	105343975	105344329	355	INT
chr12	105347071	105347566	496	MIG
chr12	105352789	105353351	563	endothelial,mixed
chr12	105358347	105359452	1106	MIG
chr12	105359872	105360369	498	MIG
chr12	105368866	105369350	485	MSN,MIG
chr12	105382699	105383650	952	MIG,mixed,OLI,MSN,AST,INT,endothelial
chr12	105384830	105385179	350	MIG
chr12	105392191	105392565	375	MIG
chr12	105393045	105393980	936	MIG
chr12	105409126	105409819	694	MSN
chr12	105410028	105410425	398	mixed
chr12	105420499	105420994	496	MSN,MIG,INT,OLI,AST,mixed,endothelial
chr12	105469285	105469816	532	INT
chr12	105485158	105485630	473	endothelial
chr12	105523069	105523388	320	mixed,INT
chr12	105580064	105580550	487	AST
chr12	105600978	105601247	270	INT
chr12	105641675	105642081	407	endothelial
chr12	105659781	105660047	267	OLI
chr12	105672473	105672885	413	endothelial
chr12	105682605	105683006	402	MIG
chr12	105705336	105706525	1190	OLI,AST,MSN,MIG,INT,mixed
chr12	105713523	105714142	620	INT,OLI
chr12	105724271	105725134	864	AST,OLI,MSN
chr12	105740933	105741541	609	OLI,INT
chr12	105741851	105742130	280	OLI
chr12	105742358	105742683	326	OLI
chr12	105748517	105749319	803	AST,mixed,INT
chr12	105758203	105758493	291	MIG
chr12	105764539	105764754	216	INT
chr12	105768128	105768440	313	AST
chr12	105772890	105774157	1268	AST,INT,OLI
chr12	105775178	105775677	500	MIG,OLI
chr12	105783493	105784902	1410	MIG
chr12	105807207	105807535	329	MSN
chr12	105811936	105812812	877	AST,mixed
chr12	105820540	105821171	632	MIG,AST
chr12	105821824	105822465	642	MIG
chr12	105829950	105830445	496	MIG
chr12	105831856	105832436	581	INT
chr12	105835427	105835919	493	MIG
chr12	105843497	105844730	1234	MIG,mixed
chr12	105852689	105853022	334	mixed
chr12	105881660	105883153	1494	MSN,AST,OLI,mixed
chr12	105884643	105884900	258	MSN
chr12	105899025	105899976	952	MIG
chr12	105901689	105901952	264	MSN
chr12	105902995	105903281	287	MIG
chr12	105913160	105913544	385	OLI
chr12	105919998	105920850	853	OLI,INT,AST
chr12	105921745	105923777	2033	AST,INT,MSN
chr12	105924291	105924766	476	MSN
chr12	105930447	105930719	273	OLI
chr12	105934052	105934670	619	INT,mixed
chr12	105943597	105944077	481	MIG
chr12	105956756	105957562	807	MSN
chr12	105960098	105960388	291	MIG
chr12	105962142	105962652	511	MSN
chr12	105963630	105963955	326	MSN
chr12	105966971	105967556	586	endothelial,mixed
chr12	105981955	105982320	366	INT
chr12	105983669	105984060	392	mixed
chr12	105990374	105991067	694	MSN
chr12	105994191	105995297	1107	OLI
chr12	105995869	105996133	265	INT
chr12	105999478	106000181	704	MIG
chr12	106000365	106001015	651	MSN
chr12	106006933	106008317	1385	MSN,INT,MIG,mixed,OLI
chr12	106030114	106030762	649	MIG,mixed
chr12	106039194	106039507	314	AST
chr12	106040226	106040512	287	OLI
chr12	106045105	106045824	720	MSN
chr12	106048542	106049849	1308	MIG,INT,OLI,AST,mixed
chr12	106058181	106058551	371	OLI
chr12	106064299	106064960	662	OLI,MSN
chr12	106066204	106066481	278	MIG
chr12	106074635	106075260	626	OLI
chr12	106078369	106079014	646	OLI,AST,MSN,INT
chr12	106080076	106080307	232	OLI
chr12	106080405	106080760	356	INT,OLI
chr12	106082724	106083231	508	endothelial,mixed
chr12	106083848	106084733	886	OLI,MSN,INT
chr12	106086587	106087421	835	OLI,MSN,INT,MIG,AST
chr12	106088742	106089337	596	AST
chr12	106094427	106095058	632	OLI,AST
chr12	106096748	106097704	957	MSN
chr12	106101664	106102353	690	MSN
chr12	106105835	106106117	283	OLI
chr12	106106842	106107278	437	MIG,OLI
chr12	106108299	106108832	534	MSN,OLI
chr12	106108995	106109586	592	MSN
chr12	106112165	106112773	609	AST,OLI,MIG
chr12	106113033	106113357	325	MIG
chr12	106113702	106114201	500	AST
chr12	106114755	106114959	205	OLI
chr12	106115305	106115796	492	MSN,OLI
chr12	106120434	106120877	444	endothelial
chr12	106123496	106123870	375	OLI,AST,INT
chr12	106125515	106125826	312	MSN
chr12	106128149	106128568	420	MIG
chr12	106128995	106129582	588	INT,MIG
chr12	106136103	106136930	828	OLI,MSN,mixed,AST,MIG,INT
chr12	106137403	106140438	3036	MSN,OLI,AST,INT,MIG,endothelial,mixed
chr12	106144813	106145098	286	MIG
chr12	106145417	106145701	285	OLI
chr12	106145803	106146380	578	OLI,MIG,AST
chr12	106147881	106148426	546	AST,OLI,INT,MIG
chr12	106148978	106149803	826	MSN,MIG
chr12	106157808	106158029	222	MIG
chr12	106162357	106162610	254	MIG
chr12	106170300	106170553	254	MIG
chr12	106171370	106171623	254	INT,mixed
chr12	106187125	106187399	275	MIG
chr12	106188322	106188640	319	AST
chr12	106190246	106190508	263	INT
chr12	106193018	106193669	652	OLI
chr12	106193754	106194100	347	AST
chr12	106195187	106196093	907	MIG,AST,mixed,OLI
chr12	106205082	106205871	790	AST,MIG,OLI,INT
chr12	106220539	106220953	415	INT
chr12	106221589	106222060	472	MIG
chr12	106223816	106224437	622	OLI,mixed,AST,MIG,INT,endothelial,MSN
chr12	106226823	106227310	488	OLI,AST,MIG,INT,MSN
chr12	106237323	106237556	234	AST
chr12	106239286	106239507	222	MSN
chr12	106241598	106241934	337	AST
chr12	106244854	106245675	822	MSN,OLI
chr12	106246679	106249299	2621	INT,AST,OLI,MIG,endothelial,mixed
chr12	106279334	106279622	289	INT
chr12	106279810	106280639	830	MSN,INT
chr12	106282329	106282679	351	MIG,OLI
chr12	106288436	106289192	757	OLI
chr12	106301690	106303620	1931	MIG,OLI,INT,AST,endothelial,MSN,mixed
chr12	106303875	106304526	652	OLI,MSN
chr12	106305170	106305797	628	MSN
chr12	106310290	106310491	202	MIG
chr12	106310845	106311459	615	MIG,OLI
chr12	106321247	106321756	510	INT,MIG
chr12	106328763	106329997	1235	OLI,INT,AST
chr12	106342368	106343294	927	AST,OLI,INT,MSN,endothelial,mixed
chr12	106345643	106346139	497	OLI,MIG,AST,endothelial
chr12	106348383	106348750	368	OLI
chr12	106357018	106358680	1663	OLI,AST,MSN,MIG,INT,endothelial,mixed
chr12	106386029	106386470	442	OLI,MSN,MIG,AST,INT
chr12	106418610	106418864	255	AST
chr12	106427898	106429398	1501	AST,MSN,OLI,INT
chr12	106434546	106434873	328	AST
chr12	106446064	106447092	1029	AST,OLI
chr12	106447252	106447711	460	AST,INT,OLI
chr12	106454971	106455519	549	AST,MIG
chr12	106463874	106464602	729	MSN
chr12	106480844	106481637	794	MSN,OLI
chr12	106482402	106482627	226	MSN
chr12	106490172	106490454	283	OLI
chr12	106491113	106491358	246	MSN
chr12	106493352	106493914	563	OLI
chr12	106495688	106495887	200	AST
chr12	106505973	106507145	1173	MSN,INT,OLI
chr12	106564417	106565388	972	MSN,OLI
chr12	106580823	106581067	245	AST
chr12	106581519	106583023	1505	OLI,AST,MIG
chr12	106583490	106583940	451	OLI,MSN
chr12	106586061	106586293	233	MSN
chr12	106586818	106587749	932	INT,AST,OLI,MSN
chr12	106594150	106594787	638	AST,OLI
chr12	106598817	106599147	331	MSN,OLI
chr12	106600907	106602064	1158	AST
chr12	106604604	106604968	365	MSN
chr12	106606205	106606608	404	MSN
chr12	106608233	106608725	493	AST,INT
chr12	106627769	106627988	220	AST
chr12	106630298	106630602	305	AST,INT,OLI
chr12	106631184	106631584	401	OLI
chr12	106634487	106634700	214	MSN
chr12	106644189	106645486	1298	OLI,AST,MIG,mixed,INT,MSN
chr12	106645660	106646284	625	MSN,OLI
chr12	106646553	106646767	215	MSN
chr12	106648186	106648385	200	MSN
chr12	106648731	106649123	393	MSN
chr12	106651006	106652052	1047	AST
chr12	106652508	106652884	377	AST
chr12	106656871	106657898	1028	AST,OLI,INT,MSN
chr12	106669820	106670641	822	MSN,OLI
chr12	106672107	106673034	928	AST,MSN
chr12	106673162	106673393	232	OLI,AST
chr12	106684169	106684885	717	MSN,OLI
chr12	106686186	106687264	1079	MSN,OLI,AST
chr12	106692434	106693797	1364	MSN,INT,OLI
chr12	106696739	106697203	465	AST
chr12	106703840	106704779	940	MSN,OLI,AST
chr12	106704933	106705252	320	MSN
chr12	106708983	106709240	258	AST
chr12	106711193	106711660	468	MSN
chr12	106720794	106721349	556	AST
chr12	106722893	106723189	297	MSN
chr12	106723321	106724348	1028	MSN
chr12	106729919	106730320	402	MSN
chr12	106735932	106736149	218	MSN
chr12	106736365	106736740	376	MSN
chr12	106740065	106740478	414	OLI,MIG
chr12	106740778	106741181	404	MIG
chr12	106743267	106743754	488	MSN
chr12	106744486	106744777	292	MSN
chr12	106745048	106745641	594	MSN
chr12	106750539	106750783	245	MSN
chr12	106753195	106754334	1140	MSN,OLI
chr12	106757574	106758882	1309	OLI,INT,AST
chr12	106759515	106760630	1116	AST,MSN,OLI,MIG,endothelial
chr12	106763155	106763479	325	MSN
chr12	106764249	106765022	774	AST,OLI,INT
chr12	106766154	106767383	1230	MSN,mixed,AST,OLI,MIG
chr12	106767980	106768487	508	AST
chr12	106768968	106769246	279	AST
chr12	106773463	106775186	1724	OLI,MSN,MIG,AST,INT,mixed,endothelial
chr12	106782173	106782522	350	MSN
chr12	106789304	106789782	479	MSN
chr12	106798381	106799040	660	MSN
chr12	106799861	106800105	245	MSN
chr12	106813213	106813620	408	MSN
chr12	106814641	106815207	567	AST,MSN
chr12	106822219	106822452	234	MSN
chr12	106833498	106833958	461	MSN
chr12	106839520	106839992	473	MSN
chr12	106840071	106840523	453	INT,MSN,OLI
chr12	106841481	106842011	531	AST,endothelial,mixed,MSN,OLI,INT
chr12	106857352	106857551	200	AST
chr12	106860634	106861203	570	MSN
chr12	106862485	106862839	355	AST
chr12	106871510	106871758	249	MSN
chr12	106874011	106874383	373	MIG
chr12	106877983	106878218	236	MSN
chr12	106878462	106879187	726	MSN,OLI,INT,AST
chr12	106881054	106881504	451	AST
chr12	106883483	106883975	493	MSN
chr12	106889377	106890421	1045	MSN,INT,OLI
chr12	106891136	106891409	274	MSN
chr12	106891970	106892511	542	MSN,OLI
chr12	106898399	106899327	929	AST,OLI
chr12	106903014	106903880	867	INT,AST,OLI,MIG
chr12	106913104	106913735	632	INT
chr12	106914963	106915564	602	MSN
chr12	106917481	106917860	380	AST
chr12	106918795	106919039	245	AST,MSN,OLI
chr12	106919752	106920287	536	OLI,MSN,INT,AST
chr12	106924253	106924699	447	MSN
chr12	106941616	106941823	208	MSN
chr12	106948080	106948532	453	INT
chr12	106954771	106957241	2471	OLI,MSN,MIG,endothelial,AST,INT,mixed
chr12	106977935	106978547	613	AST
chr12	106980644	106981352	709	MSN
chr12	106985577	106987663	2087	MSN,OLI,MIG,INT,AST,endothelial,mixed
chr12	106994641	106994991	351	mixed
chr12	107002566	107002804	239	MSN
chr12	107016950	107017536	587	OLI
chr12	107027203	107028060	858	MSN,INT,OLI,endothelial,mixed,AST
chr12	107029169	107029510	342	MSN,OLI
chr12	107057058	107057301	244	MSN
chr12	107091818	107094272	2455	MSN,OLI,INT,MIG,mixed,AST,endothelial
chr12	107104545	107104968	424	AST,OLI
chr12	107106106	107106528	423	INT
chr12	107109931	107110294	364	AST
chr12	107126766	107127137	372	INT
chr12	107131804	107132677	874	INT,MSN,OLI,AST
chr12	107233922	107234159	238	MSN
chr12	107241254	107241686	433	AST
chr12	107264566	107264963	398	MSN
chr12	107277641	107278304	664	MIG
chr12	107282501	107282999	499	MSN
chr12	107293534	107293733	200	INT
chr12	107306034	107306443	410	AST
chr12	107317771	107318634	864	MIG,OLI,AST,MSN,INT
chr12	107319009	107319566	558	INT
chr12	107319725	107320508	784	INT,MSN,OLI
chr12	107320944	107321543	600	MSN
chr12	107328738	107328982	245	MIG
chr12	107339524	107339781	258	MSN
chr12	107348612	107349500	889	OLI,MSN,INT
chr12	107352063	107352716	654	MIG
chr12	107356483	107356746	264	INT
chr12	107369421	107370072	652	MIG
chr12	107374102	107374350	249	MIG
chr12	107400794	107401420	627	AST,MIG,INT
chr12	107402410	107402732	323	MIG,MSN
chr12	107405108	107405793	686	AST,INT
chr12	107415927	107416184	258	INT
chr12	107441810	107442122	313	AST
chr12	107467825	107468411	587	AST
chr12	107470547	107470854	308	INT
chr12	107474601	107475086	486	MSN
chr12	107485325	107485524	200	mixed
chr12	107511118	107511629	512	AST
chr12	107515218	107515802	585	MSN,INT
chr12	107544935	107545134	200	mixed
chr12	107558823	107559158	336	AST
chr12	107564718	107565271	554	INT,MSN
chr12	107574826	107575307	482	INT
chr12	107578269	107578572	304	AST
chr12	107580852	107582048	1197	MSN,INT
chr12	107584476	107585003	528	AST
chr12	107590487	107590686	200	mixed
chr12	107592981	107593315	335	MSN
chr12	107594712	107595380	669	MSN
chr12	107600523	107601609	1087	INT,AST
chr12	107607210	107607849	640	OLI,INT,MSN,MIG,AST,mixed
chr12	107610166	107610537	372	MSN,OLI,INT
chr12	107634662	107634861	200	INT
chr12	107635079	107635580	502	INT
chr12	107645431	107646351	921	INT,AST,OLI
chr12	107649559	107650219	661	AST
chr12	107651525	107652070	546	INT,AST
chr12	107660098	107661386	1289	MSN,OLI
chr12	107662405	107663124	720	INT,MIG
chr12	107670465	107670796	332	AST
chr12	107671119	107671352	234	AST
chr12	107675961	107676602	642	MIG,OLI,MSN,AST,INT
chr12	107679368	107679602	235	INT
chr12	107684981	107686405	1425	OLI,MSN,MIG,AST,INT,endothelial,mixed
chr12	107695843	107696079	237	MSN
chr12	107730766	107731160	395	OLI
chr12	107732300	107732616	317	MSN
chr12	107733994	107734521	528	MSN
chr12	107748975	107749478	504	MSN
chr12	107749769	107749968	200	AST
chr12	107760229	107761981	1753	MSN,OLI,MIG,INT,AST,mixed,endothelial
chr12	107775029	107775680	652	MIG
chr12	107778528	107778895	368	MIG
chr12	107779115	107779889	775	MIG
chr12	107780300	107780651	352	MIG
chr12	107813252	107813521	270	MIG
chr12	107818908	107819355	448	MSN
chr12	107822100	107822760	661	MIG
chr12	107843397	107844841	1445	MIG,INT,AST
chr12	107847775	107848138	364	MIG
chr12	107863700	107865064	1365	MIG,INT,MSN
chr12	107870781	107871417	637	MIG
chr12	107880907	107881655	749	MIG
chr12	107884961	107885426	466	MIG,OLI,INT,AST,MSN
chr12	107891927	107892216	290	OLI
chr12	107903323	107903979	657	MSN,INT,OLI,AST
chr12	107912110	107913022	913	AST,MSN,OLI,MIG
chr12	107918058	107918543	486	INT,MSN,MIG,OLI,AST
chr12	107929430	107929793	364	MIG,INT,OLI,AST
chr12	107934824	107935326	503	INT
chr12	107967275	107967513	239	MSN
chr12	107978201	107978502	302	OLI
chr12	107983166	107983473	308	MSN
chr12	107984011	107984483	473	MSN
chr12	107990240	107990618	379	MSN,INT,AST
chr12	107992804	107993102	299	MSN
chr12	107999796	108000327	532	INT
chr12	108007599	108007913	315	INT
chr12	108017495	108018129	635	INT,MSN
chr12	108021095	108021384	290	INT
chr12	108026154	108026354	201	INT
chr12	108029084	108029530	447	AST,INT
chr12	108040350	108040836	487	MSN
chr12	108041055	108041265	211	MIG
chr12	108047018	108047358	341	mixed,endothelial
chr12	108048749	108048955	207	INT
chr12	108053465	108053735	271	MSN
chr12	108055046	108055561	516	INT
chr12	108059949	108060480	532	MSN
chr12	108063206	108063421	216	MSN
chr12	108068592	108069150	559	MSN
chr12	108069705	108069918	214	AST
chr12	108076613	108076837	225	MSN,INT
chr12	108113218	108113437	220	AST
chr12	108115330	108116041	712	AST
chr12	108120773	108120994	222	mixed
chr12	108126931	108127617	687	MSN,OLI
chr12	108128909	108130297	1389	MSN,INT,AST,OLI,MIG,mixed
chr12	108131358	108131803	446	MIG,MSN
chr12	108133417	108133776	360	MSN
chr12	108142948	108143203	256	MSN
chr12	108143636	108144646	1011	MSN
chr12	108149229	108149428	200	mixed
chr12	108150582	108151101	520	AST
chr12	108151935	108152135	201	OLI
chr12	108156710	108156971	262	AST
chr12	108157571	108158168	598	MSN
chr12	108167965	108168238	274	MSN
chr12	108169624	108170012	389	AST
chr12	108173080	108173487	408	INT
chr12	108174098	108174297	200	mixed
chr12	108174818	108175755	938	MSN,mixed
chr12	108180637	108181518	882	MSN,OLI
chr12	108190300	108190844	545	AST,MSN,INT,OLI,mixed
chr12	108191154	108191476	323	MSN
chr12	108191769	108192401	633	MSN
chr12	108193895	108194096	202	AST
chr12	108199232	108199771	540	MSN
chr12	108201854	108202226	373	INT
chr12	108204425	108204653	229	MSN
chr12	108212437	108212704	268	MSN
chr12	108214079	108214419	341	MSN
chr12	108215612	108215835	224	MSN
chr12	108218902	108219364	463	INT,MSN
chr12	108228643	108229130	488	OLI
chr12	108231021	108231419	399	MSN
chr12	108232596	108232795	200	AST
chr12	108234197	108234469	273	MIG
chr12	108240589	108240803	215	MSN
chr12	108241882	108242274	393	MSN
chr12	108246350	108246640	291	MSN
chr12	108252905	108254363	1459	MSN,OLI,mixed,AST,INT
chr12	108254579	108254990	412	MSN
chr12	108256999	108257237	239	MSN
chr12	108267324	108267588	265	MSN
chr12	108273375	108273659	285	MSN
chr12	108273864	108274223	360	MSN
chr12	108282426	108283097	672	MIG
chr12	108289218	108290125	908	AST,OLI
chr12	108297782	108298498	717	MIG
chr12	108302777	108303352	576	mixed,endothelial,AST
chr12	108305241	108305901	661	INT,MSN,OLI,MIG,mixed
chr12	108306226	108306517	292	MIG
chr12	108306882	108307453	572	MIG,OLI
chr12	108308281	108308632	352	mixed,endothelial
chr12	108310410	108310913	504	MSN
chr12	108312622	108314404	1783	AST,OLI,INT,MIG,endothelial
chr12	108315551	108315876	326	MIG
chr12	108320600	108320840	241	MIG
chr12	108324674	108325560	887	MIG
chr12	108327731	108328192	462	endothelial,mixed
chr12	108332786	108333434	649	MIG
chr12	108334066	108334518	453	MSN
chr12	108335728	108336038	311	MIG
chr12	108337352	108337672	321	INT,MIG
chr12	108338973	108340358	1386	MIG,endothelial,OLI,AST,MSN
chr12	108343165	108343487	323	MSN
chr12	108345533	108345957	425	MIG
chr12	108348730	108349979	1250	MSN,OLI,mixed,endothelial,INT
chr12	108356990	108357244	255	MSN
chr12	108358078	108359112	1035	MSN,OLI,AST,MIG,INT
chr12	108360575	108360790	216	MSN
chr12	108367435	108367759	325	MIG,MSN
chr12	108370048	108370271	224	MSN
chr12	108371659	108372105	447	MSN
chr12	108372589	108372939	351	MSN
chr12	108381650	108381853	204	INT
chr12	108386807	108387257	451	INT,mixed
chr12	108390852	108391181	330	endothelial,MSN
chr12	108392583	108393303	721	MSN
chr12	108394163	108394666	504	INT,mixed,endothelial
chr12	108399283	108400554	1272	INT,mixed,AST
chr12	108402117	108402503	387	MSN
chr12	108409294	108409814	521	INT
chr12	108410520	108411358	839	MSN
chr12	108419944	108420473	530	MSN
chr12	108432603	108433028	426	MSN
chr12	108446258	108447667	1410	MSN,mixed
chr12	108447905	108448259	355	MSN
chr12	108455525	108456061	537	MIG
chr12	108457048	108458203	1156	INT,MIG,MSN,AST,OLI,endothelial
chr12	108460522	108461416	895	MSN,OLI
chr12	108467424	108467664	241	MSN
chr12	108468159	108468572	414	MIG,MSN,OLI
chr12	108469148	108469412	265	MSN
chr12	108475709	108475939	231	MSN
chr12	108482736	108483695	960	MSN,OLI
chr12	108483925	108484191	267	MSN
chr12	108489220	108490216	997	MSN
chr12	108507650	108508715	1066	MSN,OLI,INT
chr12	108511477	108512208	732	MSN,OLI,AST
chr12	108514598	108515772	1175	OLI,MIG,AST,MSN,INT,mixed,endothelial
chr12	108523010	108524263	1254	OLI,MIG
chr12	108527088	108527473	386	INT
chr12	108529792	108530553	762	MSN
chr12	108532054	108532386	333	INT
chr12	108532404	108532881	478	MSN
chr12	108536451	108536835	385	MIG
chr12	108541078	108541913	836	MIG,MSN
chr12	108547237	108548117	881	MIG
chr12	108552608	108553084	477	MSN
chr12	108560514	108561662	1149	MSN,OLI,INT,MIG,AST,mixed
chr12	108561845	108563794	1950	MSN,OLI,AST,MIG,INT,endothelial,mixed
chr12	108567252	108567728	477	MIG
chr12	108569835	108570097	263	MSN
chr12	108570590	108571277	688	OLI,AST,MIG
chr12	108576018	108576236	219	MIG
chr12	108581625	108581959	335	MIG
chr12	108582600	108583313	714	MIG
chr12	108587536	108588387	852	OLI,AST,MSN
chr12	108588931	108590868	1938	OLI,MIG
chr12	108596867	108597366	500	MIG
chr12	108597593	108598413	821	MIG,OLI
chr12	108602933	108603561	629	AST
chr12	108604229	108604439	211	MIG
chr12	108609421	108609972	552	mixed
chr12	108612020	108612369	350	MSN,AST
chr12	108613547	108613770	224	MIG
chr12	108616750	108617325	576	MIG
chr12	108617919	108618622	704	OLI,AST,INT,MIG,MSN,mixed,endothelial
chr12	108622432	108622757	326	MIG
chr12	108628494	108628745	252	MIG
chr12	108629994	108630319	326	MIG
chr12	108631980	108632301	322	MIG
chr12	108633566	108634107	542	MIG
chr12	108634454	108634700	247	MIG
chr12	108637391	108638915	1525	OLI,AST,MIG,INT
chr12	108639826	108640536	711	MSN
chr12	108641660	108642271	612	MIG
chr12	108643872	108644470	599	MIG,AST
chr12	108645952	108646451	500	MIG
chr12	108647592	108648098	507	OLI,MIG
chr12	108648585	108649505	921	MSN
chr12	108657234	108657638	405	OLI
chr12	108660119	108660613	495	MIG
chr12	108664433	108665154	722	OLI,MSN,MIG,AST,INT,endothelial,mixed
chr12	108665366	108666066	701	OLI
chr12	108666226	108666736	511	OLI
chr12	108667205	108667655	451	OLI,MIG
chr12	108688986	108689657	672	MSN
chr12	108689938	108690228	291	MIG,endothelial,OLI,mixed
chr12	108690896	108692815	1920	MIG,OLI,AST,MSN,INT,endothelial,mixed
chr12	108699968	108700213	246	OLI
chr12	108701071	108701306	236	OLI
chr12	108701800	108702980	1181	mixed,OLI,INT,MIG
chr12	108704492	108704698	207	OLI
chr12	108709384	108709612	229	MIG
chr12	108712429	108712722	294	MIG
chr12	108713876	108714476	601	OLI,MIG
chr12	108722319	108722626	308	OLI
chr12	108723487	108723710	224	OLI,MIG
chr12	108724287	108724637	351	MIG
chr12	108724685	108725550	866	MSN,OLI
chr12	108729810	108732460	2651	OLI,MIG,MSN,INT,AST,mixed,endothelial
chr12	108743761	108744310	550	MIG
chr12	108750577	108750776	200	INT
chr12	108752010	108752691	682	AST,OLI
chr12	108759653	108760236	584	MSN
chr12	108766780	108767161	382	MSN
chr12	108768520	108769122	603	MIG
chr12	108772193	108772405	213	mixed
chr12	108773329	108774239	911	OLI,INT,MSN,AST
chr12	108774390	108774707	318	MSN
chr12	108777169	108777507	339	OLI,mixed
chr12	108785295	108785494	200	INT
chr12	108786507	108786926	420	MSN
chr12	108788091	108788810	720	AST,OLI,INT,MIG
chr12	108792790	108793164	375	MSN
chr12	108793857	108794202	346	AST
chr12	108798223	108799182	960	AST,OLI,INT
chr12	108801736	108802441	706	mixed,INT
chr12	108803361	108803782	422	OLI,MSN,MIG,AST
chr12	108804152	108804918	767	MIG,mixed,OLI
chr12	108806443	108806694	252	MSN
chr12	108814155	108814927	773	AST
chr12	108816516	108817015	500	AST,OLI
chr12	108817439	108817666	228	MIG
chr12	108820282	108820971	690	MIG
chr12	108821847	108822370	524	MSN
chr12	108822495	108822819	325	MIG
chr12	108824145	108824507	363	AST
chr12	108825333	108825838	506	MSN,MIG
chr12	108826054	108827942	1889	MIG,OLI,endothelial,AST,mixed,INT
chr12	108832655	108833202	548	mixed,endothelial
chr12	108833488	108834398	911	OLI,AST
chr12	108838223	108838734	512	INT,MIG,endothelial,mixed
chr12	108839147	108840190	1044	AST,MIG
chr12	108840726	108840971	246	MIG
chr12	108842399	108842668	270	MSN
chr12	108844273	108844794	522	MSN
chr12	108845922	108846803	882	MIG,AST,OLI,INT
chr12	108850688	108851178	491	MIG,mixed,endothelial
chr12	108855700	108858244	2545	MIG,OLI,MSN,INT,AST,endothelial,mixed
chr12	108858483	108858704	222	OLI
chr12	108861688	108862232	545	MIG
chr12	108879458	108880084	627	AST
chr12	108883593	108884055	463	AST
chr12	108884368	108885129	762	MIG,OLI
chr12	108886623	108886833	211	MSN
chr12	108895279	108896008	730	MSN
chr12	108903273	108904146	874	MSN,OLI,MIG
chr12	108904655	108904960	306	MSN
chr12	108905758	108906126	369	MIG
chr12	108907690	108908511	822	INT,MIG,OLI,MSN
chr12	108910014	108910613	600	AST,MIG
chr12	108913491	108914450	960	MIG,INT
chr12	108929443	108929994	552	MIG
chr12	108930184	108930489	306	MIG
chr12	108933816	108934280	465	MSN
chr12	108934927	108935160	234	INT
chr12	108939448	108939889	442	MIG
chr12	108947505	108947760	256	MIG
chr12	108948243	108948687	445	MIG
chr12	108950222	108951413	1192	INT,MSN,OLI,AST,MIG
chr12	108955193	108955548	356	INT
chr12	108959523	108959801	279	MIG
chr12	108960108	108960668	561	MSN,OLI
chr12	108960872	108961139	268	MSN
chr12	108962036	108962744	709	MSN,OLI
chr12	108966135	108966791	657	INT
chr12	108967698	108968165	468	OLI,MIG
chr12	108972595	108973175	581	MSN
chr12	108977255	108977666	412	INT
chr12	108996661	108996860	200	MSN
chr12	109019867	109021393	1527	MSN,INT,OLI,AST,MIG,mixed,endothelial
chr12	109028653	109028956	304	MSN
chr12	109052002	109053534	1533	MSN,OLI,AST,MIG,INT,endothelial,mixed
chr12	109056729	109057236	508	OLI
chr12	109057364	109057897	534	OLI
chr12	109071958	109072791	834	AST,OLI
chr12	109087216	109087504	289	MSN
chr12	109087839	109088538	700	MSN
chr12	109093015	109093746	732	OLI,MSN,MIG,AST,endothelial,INT,mixed
chr12	109097442	109098836	1395	AST,OLI,MSN,MIG,INT,mixed,endothelial
chr12	109102093	109102415	323	MSN
chr12	109109732	109112052	2321	OLI,AST,mixed,MIG,endothelial,MSN
chr12	109115481	109116164	684	OLI,AST
chr12	109119102	109119301	200	endothelial
chr12	109130708	109130943	236	OLI
chr12	109130961	109131807	847	AST,OLI,MSN
chr12	109133888	109134443	556	OLI,AST
chr12	109136978	109137475	498	AST
chr12	109146169	109146541	373	AST
chr12	109147912	109148393	482	AST,INT
chr12	109153913	109155374	1462	OLI,MSN,AST,MIG,INT,mixed,endothelial
chr12	109159108	109159361	254	AST
chr12	109160261	109160619	359	OLI,AST
chr12	109169814	109170098	285	OLI
chr12	109181694	109182730	1037	OLI,AST
chr12	109209209	109209471	263	OLI
chr12	109225311	109225797	487	AST
chr12	109231762	109233192	1431	OLI,MIG,MSN
chr12	109233294	109233650	357	OLI
chr12	109255017	109255674	658	OLI
chr12	109263948	109264507	560	AST,OLI,MSN,INT
chr12	109278001	109278399	399	INT
chr12	109291094	109292189	1096	AST,OLI,INT,MSN,mixed,MIG
chr12	109308995	109310608	1614	OLI,AST,MSN
chr12	109310946	109311189	244	MSN
chr12	109318281	109318490	210	AST
chr12	109330356	109330766	411	AST
chr12	109331187	109331561	375	AST
chr12	109358566	109358782	217	MIG
chr12	109365144	109365433	290	MIG
chr12	109385084	109385856	773	MSN,OLI,mixed,MIG,INT,AST
chr12	109387224	109387851	628	OLI
chr12	109393605	109394048	444	OLI,MSN,AST
chr12	109427864	109428426	563	MIG,OLI,AST,mixed,endothelial,MSN
chr12	109432814	109433021	208	OLI,MIG
chr12	109433769	109433991	223	endothelial
chr12	109440649	109440908	260	INT
chr12	109443696	109444177	482	AST
chr12	109452485	109452748	264	OLI,INT
chr12	109458566	109459236	671	OLI
chr12	109460752	109461520	769	MIG
chr12	109461617	109462110	494	OLI
chr12	109462337	109462801	465	OLI,AST
chr12	109462968	109463587	620	AST,MIG,endothelial,mixed
chr12	109466030	109466476	447	INT
chr12	109466754	109467160	407	OLI
chr12	109467648	109468277	630	MSN
chr12	109476513	109477969	1457	MSN,OLI,MIG,AST,INT,endothelial,mixed
chr12	109500184	109501672	1489	MSN,OLI
chr12	109502168	109502757	590	MSN,OLI
chr12	109502832	109503288	457	OLI
chr12	109503598	109504193	596	OLI
chr12	109510204	109510582	379	INT
chr12	109518457	109519800	1344	OLI,MSN,INT,AST,MIG
chr12	109523048	109523559	512	AST,OLI
chr12	109527023	109528248	1226	MSN
chr12	109529271	109530411	1141	OLI,INT
chr12	109532684	109533425	742	MSN
chr12	109539211	109539795	585	MSN
chr12	109540218	109541307	1090	OLI,AST
chr12	109548810	109549120	311	OLI
chr12	109554060	109554545	486	OLI
chr12	109555579	109556955	1377	MSN,INT
chr12	109560568	109561046	479	OLI
chr12	109563536	109563992	457	mixed,endothelial
chr12	109572672	109574107	1436	MSN,MIG,INT,OLI,AST,mixed,endothelial
chr12	109579797	109580685	889	OLI
chr12	109592174	109592442	269	AST
chr12	109592787	109593220	434	INT
chr12	109595300	109595575	276	MIG
chr12	109597190	109598829	1640	OLI,MSN,MIG,AST,INT,endothelial,mixed
chr12	109604968	109605456	489	OLI
chr12	109605558	109607094	1537	OLI,mixed,INT,MIG,AST,endothelial
chr12	109611437	109611730	294	MSN
chr12	109613035	109613249	215	OLI
chr12	109613635	109613908	274	INT
chr12	109616607	109618420	1814	OLI,AST,MSN,MIG
chr12	109620870	109621358	489	MSN
chr12	109624330	109626846	2517	OLI,AST,MSN,MIG,mixed,INT
chr12	109630544	109631318	775	MSN
chr12	109637267	109637626	360	OLI
chr12	109637731	109637951	221	OLI
chr12	109640191	109640410	220	OLI
chr12	109645184	109645429	246	OLI
chr12	109656539	109657216	678	OLI
chr12	109657529	109657811	283	OLI
chr12	109667474	109667850	377	MSN
chr12	109670634	109671048	415	MSN,OLI
chr12	109672569	109672858	290	INT
chr12	109677176	109677911	736	INT,MSN,AST
chr12	109684939	109685166	228	MSN
chr12	109695459	109696444	986	OLI
chr12	109701081	109701515	435	OLI,INT
chr12	109706695	109707264	570	OLI,INT
chr12	109709241	109710079	839	MSN
chr12	109712083	109712306	224	MSN
chr12	109713255	109714710	1456	OLI,MIG,AST,endothelial,INT,MSN,mixed
chr12	109716511	109716801	291	AST,MSN
chr12	109718573	109718834	262	MSN
chr12	109720115	109720587	473	OLI,MIG,AST
chr12	109723206	109723839	634	AST,OLI,INT,MIG,MSN
chr12	109725617	109726172	556	AST,OLI
chr12	109726328	109727679	1352	OLI,AST,MIG
chr12	109728043	109728298	256	MSN
chr12	109732433	109732636	204	OLI
chr12	109735206	109736092	887	MSN,AST
chr12	109736566	109736879	314	INT,OLI
chr12	109741046	109741449	404	OLI
chr12	109741819	109742500	682	OLI,INT,MSN
chr12	109753185	109754556	1372	OLI,MSN,INT
chr12	109758321	109758777	457	INT,OLI,AST
chr12	109759297	109759907	611	INT
chr12	109760436	109760819	384	OLI
chr12	109763134	109763375	242	MSN
chr12	109770163	109771361	1199	AST,mixed,OLI,MSN
chr12	109772487	109773152	666	OLI
chr12	109773338	109773635	298	OLI,AST
chr12	109775216	109775587	372	MSN,INT,OLI,MIG,AST
chr12	109776588	109776875	288	MSN
chr12	109782559	109782891	333	INT
chr12	109782922	109783382	461	AST
chr12	109797740	109798360	621	MIG,MSN,OLI
chr12	109804960	109805916	957	OLI,MIG,MSN,INT,endothelial,AST,mixed
chr12	109814694	109815066	373	OLI
chr12	109816798	109817071	274	MIG
chr12	109822759	109823425	667	AST,OLI
chr12	109827801	109828731	931	MIG,OLI
chr12	109840309	109841004	696	OLI
chr12	109845120	109845662	543	MIG,INT,OLI,MSN,AST,mixed,endothelial
chr12	109847005	109847629	625	MSN,MIG
chr12	109852811	109853398	588	OLI,MSN,AST,INT,MIG,mixed
chr12	109863349	109864612	1264	OLI,MIG,AST,INT,MSN,mixed
chr12	109864895	109865249	355	AST
chr12	109868582	109868947	366	MSN
chr12	109871827	109872391	565	OLI,INT
chr12	109877488	109878490	1003	OLI,AST
chr12	109878856	109880827	1972	MIG,OLI,AST,mixed,MSN,INT,endothelial
chr12	109887963	109888373	411	MIG
chr12	109888567	109888766	200	endothelial
chr12	109889295	109890065	771	AST,INT,OLI
chr12	109899467	109901124	1658	OLI,MSN,MIG,AST,INT,endothelial,mixed
chr12	109920431	109920693	263	OLI
chr12	109927549	109927899	351	INT,OLI,MSN
chr12	109928085	109928504	420	MSN
chr12	109929997	109930303	307	AST,INT
chr12	109931558	109931875	318	AST
chr12	109932910	109933311	402	AST,OLI
chr12	109933720	109934323	604	MSN
chr12	109937199	109937864	666	OLI,AST
chr12	109944832	109945354	523	MIG,AST
chr12	109946496	109946857	362	MSN,MIG,OLI
chr12	109947010	109947757	748	OLI,MIG
chr12	109949018	109949335	318	OLI,INT
chr12	109951593	109952803	1211	MSN,INT,MIG,OLI
chr12	109961277	109961524	248	INT
chr12	109962230	109962824	595	MSN
chr12	109965360	109965636	277	mixed
chr12	109973336	109973612	277	MIG
chr12	109978982	109979322	341	MIG
chr12	109988680	109989402	723	OLI
chr12	109995484	109996548	1065	MIG,MSN,OLI,AST,INT,endothelial,mixed
chr12	109998637	109999712	1076	OLI,INT,MIG,AST,MSN,endothelial,mixed
chr12	110000010	110000303	294	MIG
chr12	110004309	110004929	621	MSN,OLI
chr12	110005263	110005504	242	MSN
chr12	110009908	110010685	778	MSN
chr12	110011054	110011543	490	INT
chr12	110011925	110012366	442	MSN,OLI
chr12	110014890	110015629	740	MIG
chr12	110017323	110017601	279	MSN
chr12	110018294	110018519	226	MSN
chr12	110020524	110021232	709	OLI,MSN
chr12	110023074	110023501	428	INT
chr12	110023995	110025220	1226	MSN,OLI,AST,MIG,mixed,INT
chr12	110033977	110034205	229	MSN
chr12	110036624	110036891	268	MIG,OLI,MSN
chr12	110037110	110037849	740	OLI,MSN,INT,AST
chr12	110039018	110039671	654	mixed,MSN
chr12	110040274	110040593	320	MIG
chr12	110042337	110043507	1171	OLI,MSN,INT,AST,MIG
chr12	110044871	110045148	278	MSN
chr12	110047807	110049302	1496	OLI,MSN,MIG,INT,AST,mixed,endothelial
chr12	110055303	110056129	827	MSN,MIG,AST
chr12	110059369	110060729	1361	OLI,AST,MSN,INT,MIG
chr12	110065418	110066111	694	MIG
chr12	110072599	110074399	1801	MSN,MIG,OLI,INT,AST,mixed
chr12	110078981	110080392	1412	OLI,MIG,AST,endothelial,MSN,INT
chr12	110087723	110089640	1918	MIG
chr12	110100028	110100827	800	OLI,INT,MSN,MIG,AST,endothelial,mixed
chr12	110102241	110102590	350	OLI,MSN
chr12	110103169	110103623	455	MIG,INT
chr12	110104309	110104951	643	MIG
chr12	110109088	110109604	517	INT,mixed,OLI,endothelial
chr12	110117907	110118562	656	INT,OLI
chr12	110120717	110121197	481	MSN
chr12	110123634	110124997	1364	MSN,OLI,INT,MIG,endothelial,AST,mixed
chr12	110134734	110135530	797	MSN,INT,OLI
chr12	110148939	110149584	646	MIG
chr12	110159228	110160446	1219	MSN,OLI
chr12	110164557	110165167	611	MSN
chr12	110165340	110165588	249	MSN
chr12	110169101	110169420	320	MSN
chr12	110170373	110171301	929	MSN,OLI
chr12	110171429	110171939	511	OLI
chr12	110174417	110174616	200	MSN
chr12	110176216	110176519	304	INT
chr12	110181422	110181982	561	MSN
chr12	110182646	110183916	1271	OLI,AST,INT,MIG,MSN
chr12	110194959	110195874	916	MSN,OLI
chr12	110199375	110199897	523	INT,OLI,MSN
chr12	110203106	110204454	1349	OLI
chr12	110214234	110214441	208	MSN
chr12	110214581	110214835	255	MSN
chr12	110222322	110222591	270	OLI
chr12	110223710	110225167	1458	MSN,AST,OLI,MIG,mixed,INT
chr12	110234249	110234659	411	MIG
chr12	110234811	110235061	251	MIG
chr12	110245447	110245802	356	OLI
chr12	110246727	110247086	360	endothelial
chr12	110247679	110247898	220	AST
chr12	110248112	110248323	212	AST
chr12	110248976	110249485	510	MIG
chr12	110249603	110250257	655	AST,OLI,MIG,INT
chr12	110253203	110253481	279	MIG
chr12	110256618	110257251	634	MIG,endothelial
chr12	110261855	110263028	1174	MSN
chr12	110266957	110267556	600	AST,mixed,MIG,endothelial
chr12	110270003	110270783	781	OLI
chr12	110280274	110282288	2015	MSN,OLI,MIG,AST,INT,mixed,endothelial
chr12	110297206	110297497	292	MSN
chr12	110301248	110301588	341	AST
chr12	110302650	110302850	201	MSN
chr12	110314436	110314681	246	MSN
chr12	110316529	110317138	610	MSN,OLI,MIG,AST
chr12	110317874	110318226	353	MSN,OLI
chr12	110329849	110330884	1036	MSN,OLI,AST,INT
chr12	110335528	110336398	871	MSN,OLI
chr12	110336762	110336961	200	AST
chr12	110342108	110342378	271	AST
chr12	110345174	110346339	1166	MIG,MSN,OLI
chr12	110349366	110350117	752	OLI,INT,MSN,mixed
chr12	110353728	110354442	715	MSN
chr12	110361064	110361756	693	MSN
chr12	110363299	110363714	416	MSN
chr12	110366909	110367647	739	AST,endothelial
chr12	110371305	110371698	394	INT
chr12	110373056	110373570	515	OLI,INT,MSN,AST
chr12	110378289	110378900	612	OLI,MSN,MIG
chr12	110379195	110379905	711	MIG,MSN,OLI
chr12	110382581	110383114	534	MSN
chr12	110389061	110389405	345	MSN
chr12	110390334	110390586	253	MSN
chr12	110395484	110396347	864	MSN
chr12	110402637	110404384	1748	MSN,OLI,INT,MIG,AST,endothelial,mixed
chr12	110417098	110417478	381	MIG
chr12	110431050	110431905	856	OLI,MIG,MSN,INT,AST,mixed,endothelial
chr12	110441978	110442360	383	MSN
chr12	110444476	110444834	359	AST
chr12	110449329	110450980	1652	MSN,OLI,AST,MIG,INT,endothelial,mixed
chr12	110451454	110451732	279	MIG
chr12	110455627	110456232	606	MIG
chr12	110456509	110456935	427	MIG
chr12	110458404	110459249	846	OLI
chr12	110467923	110469519	1597	MSN,OLI,AST,MIG,INT,endothelial,mixed
chr12	110473159	110473748	590	MSN
chr12	110482768	110483334	567	MSN
chr12	110485901	110486170	270	OLI
chr12	110486328	110486899	572	OLI
chr12	110500983	110502693	1711	MSN,OLI,AST,MIG,INT,mixed,endothelial
chr12	110512104	110513028	925	MIG,AST,mixed,MSN
chr12	110530363	110530927	565	AST
chr12	110531247	110532453	1207	AST,MSN,OLI
chr12	110534759	110534959	201	MSN
chr12	110537568	110537767	200	INT
chr12	110543152	110543975	824	AST,INT,endothelial,mixed,OLI
chr12	110549710	110550382	673	MIG
chr12	110551852	110552612	761	OLI,MIG,MSN
chr12	110556681	110556967	287	AST
chr12	110561018	110561272	255	OLI
chr12	110562758	110563199	442	MIG
chr12	110564009	110564380	372	AST
chr12	110566154	110567394	1241	OLI,INT
chr12	110577931	110578592	662	MIG,MSN
chr12	110581976	110583949	1974	AST,OLI,MIG,INT,MSN,endothelial,mixed
chr12	110584864	110585507	644	MSN
chr12	110590598	110591284	687	MIG,OLI
chr12	110599047	110599722	676	MIG
chr12	110600108	110600553	446	MSN,AST,OLI,MIG
chr12	110602040	110602487	448	OLI,MSN,MIG,AST,INT
chr12	110605259	110606296	1038	MIG
chr12	110613291	110614592	1302	OLI,MIG,MSN,AST,INT,endothelial,mixed
chr12	110619328	110619951	624	MSN
chr12	110622519	110622991	473	INT
chr12	110624788	110625087	300	MSN
chr12	110625778	110626833	1056	MSN,AST
chr12	110627701	110628369	669	MIG
chr12	110634344	110634903	560	MIG,MSN
chr12	110635041	110635332	292	MIG
chr12	110636583	110636784	202	MIG
chr12	110639200	110640028	829	MSN,OLI,AST
chr12	110640252	110641840	1589	OLI,AST,mixed,MSN
chr12	110645504	110645780	277	MSN
chr12	110645920	110647207	1288	MSN,AST
chr12	110649189	110649895	707	AST,OLI,MSN
chr12	110652678	110652937	260	AST
chr12	110655865	110656271	407	AST
chr12	110657618	110658450	833	AST,OLI,INT
chr12	110658633	110659217	585	AST,INT
chr12	110661155	110662115	961	MIG
chr12	110667477	110667907	431	MSN
chr12	110669094	110669575	482	MIG,AST
chr12	110677084	110678112	1029	MIG,endothelial,mixed
chr12	110684289	110684756	468	MSN
chr12	110688676	110689959	1284	AST,MIG,OLI,endothelial,mixed
chr12	110693813	110694867	1055	MIG
chr12	110698099	110700013	1915	MSN,MIG,AST,endothelial,OLI,INT,mixed
chr12	110704426	110704719	294	MSN
chr12	110725251	110725545	295	OLI
chr12	110732181	110732487	307	AST
chr12	110733083	110733456	374	MIG,OLI
chr12	110738561	110738808	248	MSN
chr12	110741411	110741619	209	MIG
chr12	110741891	110743359	1469	MSN,MIG,AST,OLI,INT,mixed,endothelial
chr12	110743556	110745124	1569	AST,OLI
chr12	110747008	110747221	214	MIG
chr12	110754034	110754634	601	endothelial,mixed,INT
chr12	110756698	110756988	291	AST
chr12	110778602	110779123	522	MSN
chr12	110783272	110783471	200	endothelial
chr12	110784040	110784461	422	INT
chr12	110794638	110795103	466	mixed,endothelial
chr12	110812214	110812567	354	MSN
chr12	110813070	110813624	555	AST
chr12	110826342	110827201	860	OLI,MIG,MSN,INT,AST,mixed,endothelial
chr12	110827762	110827980	219	AST
chr12	110836375	110836803	429	AST,INT
chr12	110843991	110844218	228	MIG
chr12	110844332	110845465	1134	MSN,OLI,INT
chr12	110846598	110847286	689	MIG,OLI,AST
chr12	110853527	110854129	603	MIG,INT,mixed
chr12	110856562	110856923	362	AST
chr12	110858709	110859149	441	MSN
chr12	110860688	110861425	738	MIG
chr12	110868714	110869559	846	MIG
chr12	110878547	110878858	312	AST
chr12	110887601	110888341	741	MIG,AST,INT,OLI,MSN,endothelial,mixed
chr12	110892536	110893182	647	MSN
chr12	110894227	110894755	529	MSN,MIG,INT,OLI,AST,mixed
chr12	110913244	110913806	563	MIG
chr12	110917855	110918159	305	MSN
chr12	110918951	110919469	519	MSN
chr12	110921361	110921631	271	MSN
chr12	110936892	110937383	492	INT,OLI,MSN,MIG
chr12	110940954	110941446	493	MSN
chr12	110943711	110944175	465	MSN
chr12	110957020	110958240	1221	MSN,OLI,INT
chr12	111024009	111024513	505	MIG,INT,AST,MSN,OLI
chr12	111033770	111034288	519	OLI
chr12	111034364	111035101	738	MSN,OLI,INT
chr12	111057216	111057461	246	MIG
chr12	111068234	111068732	499	INT,MSN
chr12	111074373	111075169	797	INT
chr12	111091103	111091379	277	MIG
chr12	111093091	111093647	557	MSN
chr12	111098655	111098913	259	MSN
chr12	111102054	111102433	380	INT
chr12	111105301	111105555	255	MSN
chr12	111111520	111112125	606	MIG
chr12	111112392	111112779	388	MIG
chr12	111125892	111126914	1023	MIG
chr12	111138034	111138411	378	MSN
chr12	111140341	111140865	525	MSN,INT
chr12	111142716	111142956	241	INT
chr12	111149369	111149570	202	MSN
chr12	111150349	111151423	1075	MIG,MSN
chr12	111160411	111160801	391	INT
chr12	111166603	111167196	594	AST,INT,OLI
chr12	111170148	111171702	1555	MIG,MSN,OLI
chr12	111174605	111174835	231	MIG
chr12	111175418	111175696	279	OLI
chr12	111181014	111181410	397	OLI,INT,MIG,AST
chr12	111181462	111181790	329	MSN
chr12	111182421	111182694	274	INT,MSN
chr12	111193303	111194021	719	OLI
chr12	111194434	111194904	471	OLI,INT
chr12	111199810	111200150	341	MSN
chr12	111200866	111201893	1028	MSN,INT,OLI,AST
chr12	111203884	111204198	315	AST
chr12	111209693	111210122	430	INT
chr12	111215415	111216140	726	MSN,INT
chr12	111216538	111216744	207	MSN
chr12	111221370	111221592	223	INT
chr12	111251360	111251603	244	INT
chr12	111268340	111268694	355	INT
chr12	111274815	111275591	777	INT,MSN
chr12	111278828	111279198	371	MSN
chr12	111283537	111283965	429	MIG
chr12	111285217	111285780	564	AST
chr12	111287062	111287261	200	INT
chr12	111287503	111287727	225	INT
chr12	111296210	111296547	338	MSN
chr12	111298679	111299274	596	INT,AST,MIG,OLI,MSN
chr12	111309421	111309709	289	MIG
chr12	111313430	111314113	684	OLI,INT,MIG,MSN,AST,mixed
chr12	111322211	111323067	857	OLI,AST,INT
chr12	111328061	111328396	336	MSN
chr12	111330991	111331504	514	MIG,OLI,MSN
chr12	111341453	111341672	220	MSN
chr12	111361660	111362586	927	AST,MSN,INT
chr12	111368070	111369471	1402	MSN,AST,OLI,MIG,INT,endothelial,mixed
chr12	111387976	111388221	246	AST
chr12	111389639	111390089	451	MIG
chr12	111393691	111394072	382	MIG
chr12	111396609	111397515	907	OLI,AST,MIG,endothelial,MSN,INT,mixed
chr12	111398440	111398893	454	MIG
chr12	111399355	111399667	313	MIG,MSN
chr12	111402952	111403681	730	AST,MIG,OLI
chr12	111404840	111406324	1485	MSN,MIG,OLI,INT,endothelial,AST,mixed
chr12	111406582	111407362	781	MIG
chr12	111409747	111410252	506	MIG,endothelial
chr12	111411858	111412871	1014	OLI,MSN,MIG,AST
chr12	111413358	111413572	215	OLI
chr12	111413600	111413899	300	MSN
chr12	111425606	111425915	310	AST
chr12	111428247	111429197	951	MIG,MSN,OLI
chr12	111429846	111430197	352	AST
chr12	111430804	111431187	384	MIG
chr12	111434666	111435311	646	mixed,OLI,endothelial,AST
chr12	111437673	111438823	1151	MIG,INT
chr12	111439580	111439871	292	MSN
chr12	111444468	111445572	1105	MIG,OLI,INT,endothelial
chr12	111449288	111449584	297	OLI
chr12	111451608	111451987	380	OLI,MIG,AST,MSN
chr12	111453154	111454128	975	OLI
chr12	111462311	111462686	376	MIG
chr12	111464560	111465009	450	MSN,OLI
chr12	111467784	111467999	216	endothelial
chr12	111483403	111483612	210	AST
chr12	111488297	111488631	335	mixed
chr12	111492143	111492894	752	OLI
chr12	111501925	111502134	210	MSN
chr12	111527068	111527770	703	OLI,AST
chr12	111529449	111529738	290	MSN,OLI,MIG,INT,AST
chr12	111538785	111539570	786	MSN
chr12	111548584	111548881	298	OLI
chr12	111568090	111568337	248	OLI
chr12	111574471	111574724	254	MSN
chr12	111580344	111580570	227	MSN
chr12	111597340	111600133	2794	MIG,AST,OLI,MSN,endothelial,INT,mixed
chr12	111605888	111606293	406	INT
chr12	111606493	111607182	690	OLI,AST
chr12	111612848	111613612	765	MSN,OLI
chr12	111635622	111636757	1136	AST,OLI,INT,MSN,mixed
chr12	111637045	111637272	228	AST
chr12	111642380	111642647	268	AST
chr12	111643180	111643726	547	AST,INT,OLI,MSN
chr12	111650779	111651205	427	MIG
chr12	111652993	111654248	1256	OLI,INT,AST
chr12	111656064	111656321	258	OLI
chr12	111664959	111666080	1122	AST,INT,mixed,OLI,endothelial
chr12	111670211	111670454	244	MSN
chr12	111671240	111671707	468	AST
chr12	111673574	111673825	252	AST,OLI
chr12	111673981	111674410	430	MSN
chr12	111676393	111677677	1285	MSN,OLI
chr12	111685267	111686698	1432	OLI,MIG,MSN,INT,AST,mixed,endothelial
chr12	111692589	111693273	685	MSN
chr12	111715095	111715708	614	AST,INT
chr12	111716023	111716390	368	MSN
chr12	111720506	111720810	305	endothelial
chr12	111725143	111725515	373	MSN
chr12	111727658	111727888	231	MSN
chr12	111730230	111730761	532	MIG
chr12	111731575	111731838	264	MSN
chr12	111733567	111733773	207	endothelial
chr12	111733863	111734238	376	MIG
chr12	111744212	111744933	722	MSN
chr12	111746947	111747774	828	MSN,OLI
chr12	111747797	111748841	1045	INT,MSN,OLI
chr12	111753205	111753688	484	OLI,MIG,INT,AST
chr12	111754508	111755038	531	AST,OLI
chr12	111756646	111756888	243	AST
chr12	111757296	111758493	1198	MIG,AST,endothelial
chr12	111763882	111764672	791	MSN
chr12	111765459	111765832	374	MIG
chr12	111766162	111767697	1536	MSN,AST,OLI,MIG,INT,endothelial,mixed
chr12	111773811	111774630	820	MIG,AST,OLI
chr12	111775075	111775971	897	AST,MIG,mixed,endothelial
chr12	111777105	111777627	523	MIG,OLI
chr12	111788016	111788548	533	OLI,MIG,AST,endothelial,INT
chr12	111791182	111791487	306	AST
chr12	111797853	111798353	501	AST
chr12	111812753	111813533	781	MIG,OLI,MSN,AST,mixed,INT,endothelial
chr12	111819547	111820163	617	INT
chr12	111826774	111827339	566	MIG
chr12	111834705	111835402	698	MIG
chr12	111841312	111843001	1690	OLI,MSN,INT,AST,MIG,endothelial,mixed
chr12	111864793	111865253	461	MSN
chr12	111867518	111867906	389	MSN,OLI
chr12	111868710	111868979	270	INT,AST
chr12	111869853	111871043	1191	MSN,OLI,mixed
chr12	111885185	111885440	256	mixed
chr12	111886706	111887447	742	MSN,OLI,MIG
chr12	111887895	111888674	780	MIG
chr12	111888796	111889158	363	MSN
chr12	111893302	111893620	319	AST
chr12	111894317	111895648	1332	MSN,OLI
chr12	111900939	111901456	518	MSN
chr12	111942446	111943086	641	MSN
chr12	111944903	111945505	603	MSN,OLI,MIG,AST,INT
chr12	111994494	111994979	486	MIG
chr12	112005860	112006381	522	MSN
chr12	112012278	112014920	2643	MIG,MSN,OLI,INT,AST,endothelial,mixed
chr12	112022106	112022909	804	MSN
chr12	112025972	112026273	302	MIG
chr12	112029335	112029586	252	MIG
chr12	112048688	112049791	1104	OLI
chr12	112058944	112059531	588	MSN
chr12	112065665	112066493	829	OLI,MSN
chr12	112075336	112076177	842	MIG
chr12	112083476	112083728	253	MSN
chr12	112084009	112084275	267	MSN
chr12	112090479	112091278	800	MSN
chr12	112095785	112097021	1237	MIG,MSN
chr12	112107670	112109601	1932	MIG,OLI,MSN,AST,INT,endothelial,mixed
chr12	112111932	112112165	234	OLI
chr12	112112458	112112737	280	MSN
chr12	112116184	112117311	1128	OLI,MIG,INT,AST,endothelial,MSN,mixed
chr12	112121604	112122221	618	MSN,OLI
chr12	112124868	112126251	1384	OLI,MSN,INT,AST,MIG,mixed,endothelial
chr12	112128618	112128867	250	MSN
chr12	112130419	112130927	509	MIG
chr12	112140299	112140694	396	MIG
chr12	112152995	112153310	316	MSN
chr12	112153593	112154999	1407	MSN,OLI
chr12	112161657	112162026	370	OLI
chr12	112162777	112163295	519	OLI
chr12	112167520	112168018	499	MSN
chr12	112170405	112170644	240	OLI
chr12	112172684	112173210	527	MSN
chr12	112175957	112176940	984	OLI,MSN
chr12	112182335	112183746	1412	AST,OLI,INT,MIG,MSN
chr12	112184672	112184881	210	MSN
chr12	112185132	112185692	561	MSN,INT,OLI,AST
chr12	112191857	112192153	297	OLI,MSN
chr12	112193128	112193327	200	INT
chr12	112194208	112194954	747	MSN
chr12	112197892	112198508	617	OLI,MSN,AST,INT,MIG
chr12	112208216	112208904	689	MSN
chr12	112211876	112212166	291	MSN
chr12	112212825	112213454	630	MSN,OLI
chr12	112218776	112219575	800	MSN,OLI
chr12	112220265	112220552	288	MSN
chr12	112236232	112236703	472	MSN
chr12	112239029	112239285	257	OLI
chr12	112243316	112244051	736	MSN,OLI
chr12	112259052	112259709	658	MSN
chr12	112261294	112261905	612	AST
chr12	112269164	112270164	1001	MSN
chr12	112275785	112276201	417	OLI
chr12	112283492	112283841	350	INT,MSN
chr12	112284378	112284633	256	MSN
chr12	112299766	112300327	562	MSN,INT
chr12	112308175	112308415	241	AST
chr12	112309862	112310122	261	MSN
chr12	112325462	112325950	489	MSN
chr12	112330548	112331132	585	MSN
chr12	112331800	112332295	496	MSN
chr12	112338651	112338871	221	MSN
chr12	112340176	112340677	502	MSN,OLI
chr12	112341136	112341809	674	MSN,INT
chr12	112346107	112346530	424	MSN
chr12	112347154	112347952	799	MSN,OLI
chr12	112349447	112349862	416	MSN
chr12	112353404	112353618	215	MSN
chr12	112356977	112357420	444	MSN
chr12	112358834	112359846	1013	MSN
chr12	112368894	112369209	316	INT
chr12	112373317	112374014	698	MSN
chr12	112380307	112382768	2462	MSN,OLI,AST,MIG,INT,mixed,endothelial
chr12	112386777	112387005	229	MIG
chr12	112387036	112387871	836	MSN,OLI,INT,MIG,mixed,AST,endothelial
chr12	112402563	112402867	305	MSN
chr12	112404092	112404513	422	MSN
chr12	112408975	112410157	1183	OLI,MSN,MIG,AST,mixed,INT,endothelial
chr12	112418264	112419532	1269	MSN,MIG,OLI,AST,INT,mixed,endothelial
chr12	112422299	112423059	761	OLI,mixed,AST
chr12	112423948	112424555	608	MSN,OLI
chr12	112430960	112431356	397	MSN,OLI
chr12	112436411	112436775	365	MSN
chr12	112439407	112439630	224	MSN
chr12	112439832	112440961	1130	MSN,OLI
chr12	112450460	112451055	596	OLI,INT,MSN
chr12	112455834	112456598	765	AST,OLI
chr12	112458267	112459302	1036	MSN
chr12	112465838	112466142	305	OLI
chr12	112468212	112468799	588	MSN,INT,OLI
chr12	112473086	112473376	291	MSN,OLI
chr12	112480998	112481477	480	MSN
chr12	112482287	112483334	1048	OLI,AST,MIG
chr12	112487909	112489910	2002	OLI,AST,INT
chr12	112497036	112497248	213	OLI
chr12	112497446	112497645	200	AST
chr12	112503511	112504362	852	INT,MSN,OLI
chr12	112513361	112513835	475	AST
chr12	112515075	112515529	455	MSN
chr12	112517846	112518760	915	OLI
chr12	112519798	112520007	210	MSN
chr12	112520240	112520507	268	MSN
chr12	112539882	112540168	287	MSN
chr12	112543343	112544580	1238	OLI,INT,MSN,MIG
chr12	112550855	112551480	626	INT
chr12	112557781	112558777	997	MSN,INT,OLI
chr12	112564359	112564587	229	INT
chr12	112566863	112567107	245	MSN
chr12	112571599	112572341	743	MSN
chr12	112574867	112575977	1111	INT,MSN,OLI
chr12	112577783	112578121	339	MSN,OLI
chr12	112588174	112588690	517	MSN
chr12	112599641	112600550	910	MSN,OLI,AST
chr12	112611714	112612433	720	AST,OLI
chr12	112615291	112615634	344	OLI,AST
chr12	112616574	112617232	659	OLI,INT
chr12	112645173	112646115	943	MSN,OLI,INT
chr12	112654810	112655631	822	MSN,INT
chr12	112665976	112666267	292	INT
chr12	112675990	112676933	944	MSN,INT,OLI
chr12	112685411	112686270	860	INT,MSN
chr12	112686312	112686770	459	INT
chr12	112713354	112714496	1143	OLI,MSN,INT
chr12	112716231	112716799	569	MSN,OLI,INT,AST
chr12	112730204	112730636	433	INT
chr12	112738485	112738858	374	INT
chr12	112748836	112749481	646	MSN
chr12	112766308	112766765	458	MSN
chr12	112776915	112777286	372	MSN
chr12	112777497	112778412	916	MSN,INT,OLI
chr12	112787954	112788407	454	AST
chr12	112791218	112793192	1975	MSN,OLI,AST,INT
chr12	112797723	112798729	1007	MSN,AST,OLI
chr12	112800628	112801280	653	INT
chr12	112812892	112813405	514	MSN
chr12	112813591	112814167	577	MSN
chr12	112819649	112819906	258	INT
chr12	112820737	112821065	329	OLI
chr12	112822207	112822431	225	INT
chr12	112837305	112838014	710	MSN,INT
chr12	112838161	112838652	492	MSN
chr12	112843407	112843606	200	mixed
chr12	112847766	112848320	555	MSN
chr12	112848711	112849321	611	INT
chr12	112850279	112850839	561	AST,OLI,MSN
chr12	112855442	112856205	764	MSN,INT
chr12	112862495	112862942	448	MSN
chr12	112863676	112863875	200	MSN
chr12	112864436	112864681	246	MIG
chr12	112870398	112871033	636	MIG
chr12	112874712	112875186	475	MSN
chr12	112876442	112876965	524	MSN
chr12	112879187	112879531	345	INT
chr12	112881593	112882224	632	INT
chr12	112890886	112891986	1101	OLI,INT
chr12	112896471	112897077	607	OLI
chr12	112900290	112900605	316	MIG,MSN,OLI,INT
chr12	112906514	112907690	1177	MIG,OLI,endothelial,mixed
chr12	112934607	112934830	224	MSN
chr12	112937834	112938671	838	MIG,OLI,AST,INT,endothelial,mixed
chr12	112946431	112946668	238	AST
chr12	112948808	112949101	294	MSN
chr12	112963178	112963902	725	OLI,INT,AST
chr12	112969530	112969753	224	MSN
chr12	112973664	112974146	483	INT,MIG
chr12	112977534	112979042	1509	AST,MIG,endothelial,mixed,OLI,MSN
chr12	112979302	112979601	300	MIG
chr12	112992693	112993169	477	OLI,MSN,MIG,AST
chr12	113006838	113007510	673	MSN
chr12	113012077	113012343	267	MIG
chr12	113016757	113017503	747	MSN
chr12	113017664	113017875	212	MSN
chr12	113018916	113020004	1089	MSN,OLI
chr12	113021507	113021819	313	MSN
chr12	113030708	113031269	562	MSN,AST,MIG,OLI,INT,mixed
chr12	113040755	113041118	364	MIG,AST
chr12	113048314	113049194	881	INT,OLI,MSN,AST,mixed,MIG
chr12	113056023	113058253	2231	MSN,INT,AST,OLI
chr12	113061093	113061392	300	AST
chr12	113062447	113063173	727	mixed,endothelial,OLI
chr12	113064959	113066032	1074	MSN,OLI
chr12	113066688	113067270	583	INT,AST
chr12	113070177	113070564	388	MIG
chr12	113070932	113072233	1302	AST,OLI,mixed
chr12	113081027	113081639	613	MSN
chr12	113090530	113091290	761	MSN,OLI,INT
chr12	113091520	113091950	431	INT,AST
chr12	113092651	113092940	290	MSN,AST
chr12	113097059	113098808	1750	OLI,AST,MSN,INT,MIG,mixed
chr12	113103568	113104425	858	MSN,OLI,INT,AST
chr12	113109265	113109746	482	MSN
chr12	113116837	113117256	420	OLI
chr12	113119736	113121257	1522	MSN,mixed,OLI,INT,AST
chr12	113129466	113129739	274	MSN
chr12	113130043	113130759	717	OLI,INT,MSN,mixed
chr12	113135266	113136599	1334	OLI,MSN,AST,MIG,INT,mixed
chr12	113142006	113143407	1402	MIG,OLI,MSN,AST,INT
chr12	113149200	113150219	1020	MSN,AST,OLI,INT,mixed
chr12	113152796	113153595	800	MSN,OLI,MIG,INT,AST,endothelial
chr12	113154183	113154968	786	MSN,OLI
chr12	113159563	113162004	2442	MSN,OLI,AST,INT,mixed
chr12	113162106	113162404	299	OLI
chr12	113166090	113166320	231	mixed
chr12	113174064	113174778	715	OLI,MIG,MSN,INT,AST
chr12	113184534	113186177	1644	OLI,MIG,AST,MSN,endothelial,mixed,INT
chr12	113193761	113194357	597	MSN
chr12	113196598	113197325	728	OLI,MSN,AST,INT,MIG,mixed,endothelial
chr12	113207704	113208931	1228	MIG,mixed,OLI
chr12	113214400	113215347	948	MIG
chr12	113220584	113222110	1527	INT,OLI,MSN,AST,MIG,mixed,endothelial
chr12	113223030	113223452	423	MIG,OLI,endothelial
chr12	113226984	113227991	1008	MIG,AST
chr12	113228752	113229125	374	mixed,AST
chr12	113229775	113230480	706	MIG,MSN
chr12	113231402	113232088	687	MSN
chr12	113232382	113233624	1243	OLI,MSN,INT,AST,MIG
chr12	113235787	113236368	582	AST
chr12	113237121	113237390	270	MIG
chr12	113240155	113240711	557	MIG
chr12	113241492	113241733	242	INT
chr12	113241817	113242246	430	MIG
chr12	113243857	113244785	929	OLI,AST,INT
chr12	113245618	113246949	1332	endothelial,OLI,mixed,INT,AST
chr12	113247042	113247289	248	MIG
chr12	113252423	113252759	337	INT,OLI
chr12	113258665	113260784	2120	OLI,AST,endothelial,mixed,INT,MSN,MIG
chr12	113271507	113272610	1104	MIG,OLI,endothelial,AST,mixed,MSN
chr12	113278236	113278446	211	MSN
chr12	113286460	113286659	200	mixed
chr12	113291217	113291827	611	OLI
chr12	113292836	113293382	547	MSN
chr12	113294411	113294865	455	AST
chr12	113298624	113300199	1576	AST,OLI,INT
chr12	113301810	113303481	1672	MSN,MIG
chr12	113305227	113305521	295	OLI
chr12	113311751	113312160	410	MSN
chr12	113312365	113312876	512	MIG,OLI,AST,MSN,INT
chr12	113313548	113314436	889	MSN,OLI
chr12	113319240	113319478	239	endothelial
chr12	113326937	113327229	293	OLI
chr12	113332709	113333413	705	MIG
chr12	113333769	113334217	449	MIG
chr12	113334374	113335423	1050	MIG,OLI,MSN,AST,INT,mixed,endothelial
chr12	113341223	113341984	762	MIG,OLI
chr12	113347659	113348272	614	MSN,OLI
chr12	113348828	113349556	729	OLI,MSN,MIG
chr12	113357828	113360055	2228	OLI,MSN,MIG,AST,INT,endothelial,mixed
chr12	113368273	113370022	1750	OLI
chr12	113379278	113379477	200	OLI
chr12	113380645	113381612	968	AST
chr12	113384958	113385588	631	MSN,AST
chr12	113392841	113393323	483	AST,MSN
chr12	113396653	113397733	1081	OLI,MSN
chr12	113401702	113402089	388	AST
chr12	113402631	113402966	336	AST
chr12	113403521	113404591	1071	AST,MIG,OLI
chr12	113405708	113406011	304	MIG
chr12	113407954	113408279	326	MSN,mixed
chr12	113409463	113410200	738	OLI,AST
chr12	113415927	113416684	758	MIG,OLI
chr12	113418154	113418594	441	AST
chr12	113421765	113422728	964	MIG,AST,OLI,MSN,INT,mixed
chr12	113425195	113425671	477	OLI,MSN,MIG,AST
chr12	113432747	113433787	1041	INT,AST
chr12	113436561	113436818	258	MSN
chr12	113439507	113439850	344	OLI,INT,AST,MSN
chr12	113453379	113453701	323	MSN
chr12	113462211	113462711	501	AST,MIG,OLI,MSN,mixed,endothelial
chr12	113471590	113471965	376	MSN
chr12	113479930	113480325	396	AST,OLI
chr12	113500219	113501580	1362	MSN,INT,OLI
chr12	113505631	113506028	398	MSN
chr12	113524705	113525463	759	MSN
chr12	113536766	113538082	1317	MSN
chr12	113574987	113575272	286	MSN
chr12	113576990	113577277	288	MSN
chr12	113577688	113578126	439	MSN,OLI
chr12	113579217	113579868	652	MSN
chr12	113582358	113582744	387	MSN
chr12	113591405	113592412	1008	MSN
chr12	113612629	113613023	395	AST
chr12	113637722	113638755	1034	INT,MSN,OLI
chr12	113641213	113641832	620	MSN
chr12	113647137	113647360	224	MSN,OLI
chr12	113652620	113652881	262	INT
chr12	113665284	113665760	477	MSN
chr12	113669772	113669971	200	OLI
chr12	113671121	113671402	282	MSN
chr12	113683643	113684294	652	INT,OLI
chr12	113685194	113685899	706	AST,OLI
chr12	113689040	113689604	565	OLI
chr12	113694754	113695273	520	OLI
chr12	113712525	113712768	244	MSN
chr12	113756850	113757564	715	MSN,OLI,INT,AST
chr12	113761968	113763438	1471	MSN,OLI,INT
chr12	113766769	113767191	423	OLI,MSN
chr12	113769239	113769585	347	INT,OLI
chr12	113782864	113783634	771	MSN,OLI,INT
chr12	113785036	113785298	263	MSN
chr12	113802432	113804111	1680	MSN,INT,OLI,AST
chr12	113805156	113805411	256	OLI
chr12	113812193	113812392	200	INT
chr12	113815005	113815242	238	OLI
chr12	113818168	113818594	427	OLI
chr12	113819230	113819483	254	mixed
chr12	113822183	113822590	408	OLI
chr12	113822783	113823488	706	OLI,INT
chr12	113825765	113825965	201	MSN
chr12	113827364	113827611	248	MSN
chr12	113838698	113839238	541	AST,OLI
chr12	113844505	113844948	444	INT
chr12	113847943	113848438	496	MSN
chr12	113850228	113850780	553	AST,INT,mixed
chr12	113852501	113853647	1147	MIG,OLI,AST,INT
chr12	113860000	113860443	444	MSN,OLI,AST,INT
chr12	113862727	113864007	1281	MSN,OLI,AST
chr12	113865776	113865975	200	AST
chr12	113869723	113870535	813	MSN
chr12	113874985	113875587	603	AST,mixed
chr12	113875770	113876016	247	mixed
chr12	113880624	113881416	793	MSN,INT
chr12	113881832	113882099	268	OLI
chr12	113882266	113882988	723	AST
chr12	113882997	113883579	583	OLI
chr12	113888931	113889529	599	OLI,AST,MSN
chr12	113889790	113890764	975	OLI,MSN,AST,INT,mixed
chr12	113891520	113892144	625	MSN
chr12	113899256	113899490	235	INT
chr12	113899686	113900387	702	MSN,INT,AST,OLI
chr12	113912356	113913044	689	OLI,INT,MSN,MIG,AST,mixed
chr12	113921099	113921836	738	MSN
chr12	113924207	113925110	904	MIG
chr12	113926513	113927404	892	MIG
chr12	113931852	113933812	1961	OLI,MIG,INT,mixed,AST,MSN
chr12	113934892	113935809	918	MIG
chr12	113936295	113936722	428	MIG
chr12	113939858	113940926	1069	MSN,OLI
chr12	113948356	113948612	257	MIG
chr12	113949659	113950439	781	MIG
chr12	113965555	113967039	1485	MIG,OLI,INT,MSN,AST,mixed,endothelial
chr12	113980366	113980918	553	MSN,OLI,MIG,INT,AST
chr12	113990355	113990839	485	OLI
chr12	114011572	114012890	1319	MSN,OLI
chr12	114017570	114018529	960	MSN
chr12	114041763	114042633	871	MSN,OLI,INT
chr12	114050097	114050438	342	MSN
chr12	114123039	114123636	598	MSN
chr12	114140591	114140846	256	INT
chr12	114158664	114158977	314	MIG
chr12	114165923	114166762	840	OLI,AST,MSN
chr12	114167204	114167552	349	OLI
chr12	114167810	114168486	677	OLI
chr12	114185941	114187261	1321	OLI,MIG,AST,MSN,INT
chr12	114212844	114213713	870	OLI,MSN,INT
chr12	114238586	114239230	645	MSN,OLI,INT
chr12	114245606	114245833	228	AST
chr12	114249181	114249600	420	INT,OLI
chr12	114253904	114254204	301	AST
chr12	114263111	114263823	713	AST
chr12	114269101	114269545	445	OLI
chr12	114284020	114284574	555	MSN
chr12	114300982	114301551	570	MSN
chr12	114311797	114312622	826	AST
chr12	114319491	114319825	335	AST
chr12	114353023	114353270	248	AST
chr12	114355480	114356019	540	OLI
chr12	114370437	114370671	235	OLI
chr12	114370794	114372051	1258	OLI,AST,INT
chr12	114392908	114393204	297	AST
chr12	114395800	114396479	680	OLI
chr12	114396604	114396930	327	OLI
chr12	114402921	114403357	437	OLI,AST
chr12	114405089	114405771	683	OLI,AST
chr12	114408882	114409688	807	AST,OLI
chr12	114447063	114447472	410	AST
chr12	114476059	114476468	410	OLI,MSN
chr12	114508361	114508832	472	OLI,INT,MIG,AST
chr12	114531169	114531578	410	AST
chr12	114548229	114548790	562	MSN
chr12	114598162	114598466	305	AST
chr12	114599743	114599993	251	AST
chr12	114604555	114605030	476	AST
chr12	114612112	114612317	206	MSN
chr12	114656019	114656351	333	mixed
chr12	114662582	114662906	325	MSN,MIG,OLI,INT
chr12	114667929	114668413	485	AST,OLI,MIG,MSN,INT,mixed,endothelial
chr12	114668609	114668825	217	AST,endothelial
chr12	114671779	114672185	407	OLI
chr12	114682969	114683216	248	OLI
chr12	114683840	114685071	1232	OLI,endothelial,mixed,MIG,AST,MSN
chr12	114692655	114692854	200	endothelial
chr12	114692919	114693118	200	endothelial
chr12	114703118	114703317	200	endothelial
chr12	114736464	114736952	489	endothelial
chr12	114764541	114764833	293	endothelial
chr12	114783143	114783637	495	endothelial
chr12	114798378	114798678	301	mixed
chr12	114799500	114799999	500	AST
chr12	114806195	114807068	874	MIG
chr12	114812882	114813921	1040	AST,mixed
chr12	114817514	114818060	547	INT
chr12	114841325	114841928	604	MSN
chr12	114848654	114848989	336	mixed,endothelial
chr12	114865288	114865487	200	endothelial
chr12	114921826	114922025	200	mixed
chr12	114935677	114935907	231	OLI
chr12	114937911	114939201	1291	OLI,MIG
chr12	114952597	114953282	686	mixed,endothelial
chr12	114954625	114954824	200	OLI
chr12	114975327	114975884	558	mixed
chr12	114993287	114993486	200	endothelial
chr12	115001481	115002138	658	mixed
chr12	115008617	115009252	636	MIG
chr12	115012727	115013749	1023	OLI,AST,endothelial
chr12	115023050	115023570	521	INT
chr12	115023972	115024199	228	INT
chr12	115027686	115028068	383	MSN
chr12	115035449	115036029	581	mixed,endothelial,OLI
chr12	115048625	115048903	279	MSN
chr12	115074698	115075166	469	MSN
chr12	115088698	115088966	269	INT,MIG
chr12	115103580	115104421	842	MIG,endothelial
chr12	115110614	115111453	840	MSN,OLI
chr12	115135426	115136568	1143	OLI,AST,INT,endothelial
chr12	115145261	115146031	771	MIG,MSN
chr12	115174934	115175133	200	MSN
chr12	115185318	115185806	489	INT
chr12	115205019	115205842	824	MSN
chr12	115208690	115208941	252	INT
chr12	115209216	115209581	366	AST
chr12	115210616	115211331	716	AST
chr12	115213046	115214174	1129	MSN,INT,endothelial,OLI,AST
chr12	115221773	115221980	208	MSN
chr12	115225761	115226057	297	MSN
chr12	115226996	115227726	731	MSN,OLI
chr12	115234864	115235207	344	INT
chr12	115249816	115250169	354	MSN
chr12	115251687	115252097	411	MSN
chr12	115253135	115253334	200	MSN
chr12	115294881	115295089	209	AST
chr12	115298071	115298391	321	MSN
chr12	115319509	115319861	353	MSN
chr12	115320011	115320851	841	MSN,OLI
chr12	115324882	115325610	729	AST
chr12	115325801	115326308	508	AST,MSN
chr12	115337638	115338001	364	AST,OLI
chr12	115341379	115341828	450	AST,OLI,MSN,mixed
chr12	115348149	115348662	514	INT
chr12	115351260	115351867	608	MSN
chr12	115353878	115354779	902	MSN,OLI,AST
chr12	115380479	115380903	425	MIG
chr12	115383745	115383952	208	AST
chr12	115394481	115394763	283	INT,endothelial
chr12	115398369	115398568	200	endothelial
chr12	115423282	115423897	616	MIG
chr12	115440349	115440663	315	MIG
chr12	115444117	115444581	465	AST
chr12	115451192	115452984	1793	MSN,OLI,INT,MIG,AST
chr12	115457381	115457617	237	OLI
chr12	115485559	115486422	864	MIG
chr12	115489732	115489979	248	MIG
chr12	115491310	115491911	602	MIG
chr12	115497587	115497813	227	MIG
chr12	115500916	115501149	234	MIG
chr12	115503977	115505134	1158	MIG,endothelial,INT,OLI
chr12	115507077	115507491	415	OLI
chr12	115507637	115508594	958	OLI,MSN,AST,endothelial
chr12	115519308	115519700	393	MSN
chr12	115521828	115522350	523	MIG
chr12	115532314	115532595	282	OLI
chr12	115547131	115547601	471	MIG
chr12	115553545	115553808	264	OLI
chr12	115562975	115563554	580	MIG
chr12	115569655	115570656	1002	OLI,INT,MSN
chr12	115572221	115573281	1061	MIG
chr12	115576272	115576791	520	MSN
chr12	115577203	115577898	696	MSN
chr12	115583638	115584112	475	OLI,INT,MIG
chr12	115591027	115591229	203	OLI
chr12	115598462	115599961	1500	OLI,INT,MIG
chr12	115611387	115611892	506	INT,AST,OLI
chr12	115623944	115624143	200	endothelial
chr12	115638900	115639357	458	INT
chr12	115672473	115672720	248	MSN
chr12	115727232	115727555	324	MSN,OLI
chr12	115752957	115753393	437	OLI,AST,INT,MSN,endothelial,MIG
chr12	115790163	115790801	639	MSN
chr12	115794800	115795115	316	MIG
chr12	115813119	115813628	510	MSN
chr12	115816675	115817097	423	MSN
chr12	115858417	115859818	1402	MIG
chr12	115871254	115871970	717	MIG
chr12	115891462	115892459	998	MIG
chr12	115916711	115917494	784	MIG,MSN,AST,OLI,INT
chr12	115943215	115943987	773	AST
chr12	115960799	115961074	276	OLI
chr12	115962809	115963491	683	OLI,MSN
chr12	115965468	115966433	966	MSN
chr12	115969372	115969707	336	AST
chr12	115973511	115973719	209	MSN
chr12	115975536	115975767	232	OLI
chr12	115979438	115979653	216	INT
chr12	115994584	115994910	327	MSN
chr12	115998076	115998608	533	OLI,MSN,AST,MIG
chr12	116000163	116000560	398	AST
chr12	116015376	116015846	471	OLI,MSN,AST,INT,MIG
chr12	116019704	116019903	200	MIG
chr12	116020850	116021193	344	INT
chr12	116027102	116027801	700	OLI,AST
chr12	116039025	116039547	523	AST,OLI
chr12	116044224	116044498	275	AST,OLI
chr12	116053676	116054256	581	MIG,AST,OLI
chr12	116059958	116060420	463	AST
chr12	116060576	116061050	475	MSN
chr12	116064486	116064706	221	AST,OLI
chr12	116065713	116066051	339	OLI
chr12	116066683	116066898	216	MIG
chr12	116067625	116068336	712	OLI
chr12	116071806	116072599	794	OLI,AST
chr12	116087422	116087655	234	OLI
chr12	116088099	116088370	272	AST
chr12	116095383	116095616	234	AST
chr12	116121460	116121710	251	MSN
chr12	116121731	116121959	229	OLI
chr12	116122446	116122971	526	OLI,AST
chr12	116123391	116124273	883	MSN,OLI,INT,MIG,AST
chr12	116130382	116130758	377	mixed,OLI
chr12	116135061	116135571	511	OLI
chr12	116135708	116135907	200	OLI
chr12	116139926	116140139	214	MSN
chr12	116140485	116140789	305	AST
chr12	116140993	116141393	401	OLI
chr12	116141617	116141831	215	OLI
chr12	116143880	116144134	255	mixed
chr12	116148752	116149108	357	AST,MSN
chr12	116150038	116150326	289	OLI
chr12	116153932	116154240	309	AST
chr12	116160329	116160718	390	MIG
chr12	116164396	116165564	1169	mixed,INT,MSN,OLI
chr12	116172066	116173067	1002	MSN,MIG
chr12	116178453	116178727	275	MSN
chr12	116183734	116184081	348	MSN,MIG
chr12	116188418	116188881	464	MSN,MIG
chr12	116194927	116195166	240	MIG
chr12	116196980	116197410	431	OLI,MSN
chr12	116201938	116202842	905	OLI,AST,INT
chr12	116222193	116222608	416	OLI,AST
chr12	116226063	116226347	285	OLI
chr12	116232567	116232974	408	AST
chr12	116233553	116233850	298	OLI
chr12	116235967	116236469	503	OLI,AST,MIG
chr12	116237045	116237313	269	AST,OLI
chr12	116242757	116243186	430	MSN
chr12	116243637	116243836	200	MSN
chr12	116257304	116257579	276	AST
chr12	116262878	116263568	691	MSN
chr12	116263863	116264155	293	MIG
chr12	116265464	116265973	510	MSN
chr12	116266188	116267184	997	MSN,OLI,MIG
chr12	116275876	116278343	2468	MSN,OLI,MIG,AST,INT,endothelial,mixed
chr12	116282511	116282928	418	MIG
chr12	116285645	116286346	702	AST
chr12	116293670	116295194	1525	MSN,AST
chr12	116301877	116302836	960	OLI
chr12	116303898	116304164	267	MIG
chr12	116307406	116307767	362	MIG
chr12	116308952	116309156	205	MSN
chr12	116314433	116314710	278	MIG
chr12	116319580	116320585	1006	MIG,mixed
chr12	116324671	116325593	923	MIG
chr12	116330152	116330418	267	MIG
chr12	116336023	116336451	429	INT
chr12	116336689	116336952	264	MIG
chr12	116337840	116338194	355	mixed
chr12	116338615	116338814	200	mixed
chr12	116339955	116340253	299	MSN
chr12	116358584	116359697	1114	AST,MIG,mixed,OLI,endothelial
chr12	116366155	116366736	582	AST
chr12	116373378	116374128	751	AST,MIG,mixed
chr12	116379374	116379998	625	MIG
chr12	116380137	116380389	253	MIG
chr12	116382772	116383568	797	AST,endothelial
chr12	116384977	116385458	482	MIG
chr12	116389757	116390553	797	MSN,OLI,AST
chr12	116392014	116392446	433	mixed
chr12	116393892	116394091	200	MIG
chr12	116400357	116401228	872	MIG
chr12	116406422	116406881	460	MIG,mixed,endothelial
chr12	116410639	116411286	648	MIG,mixed
chr12	116414663	116415091	429	MSN
chr12	116420304	116420705	402	INT
chr12	116427037	116427461	425	AST
chr12	116434075	116435040	966	AST,MIG,OLI,mixed,MSN
chr12	116440809	116441729	921	MIG
chr12	116443747	116444566	820	MSN
chr12	116454886	116455159	274	MSN
chr12	116455467	116455942	476	AST,endothelial,mixed
chr12	116456161	116456397	237	AST
chr12	116459449	116460350	902	INT,MSN
chr12	116465956	116466373	418	MIG
chr12	116466513	116466792	280	MIG
chr12	116484409	116485128	720	mixed,endothelial
chr12	116502310	116502565	256	MIG
chr12	116505978	116506710	733	MSN
chr12	116507873	116508072	200	MIG
chr12	116508226	116509080	855	AST,mixed,OLI,INT,MSN,MIG,endothelial
chr12	116515327	116516034	708	MIG
chr12	116521165	116521370	206	AST
chr12	116525427	116525909	483	AST
chr12	116530319	116530541	223	MIG
chr12	116532972	116534964	1993	MSN,OLI,MIG,AST,INT,endothelial,mixed
chr12	116539096	116539311	216	MIG
chr12	116539454	116539663	210	MIG
chr12	116539824	116540452	629	MIG,OLI,INT,MSN,AST
chr12	116544567	116545055	489	AST
chr12	116547510	116548467	958	MIG,INT
chr12	116552315	116553199	885	mixed,OLI,MIG,endothelial
chr12	116558909	116560044	1136	MIG,OLI,INT,AST,endothelial,mixed
chr12	116561333	116561534	202	MIG
chr12	116572584	116572892	309	AST
chr12	116582709	116582971	263	MSN,endothelial
chr12	116591790	116592751	962	AST
chr12	116594098	116594586	489	MIG
chr12	116594887	116595531	645	AST
chr12	116599199	116600069	871	OLI,MIG,INT,AST,endothelial
chr12	116604947	116605961	1015	MSN,INT,OLI
chr12	116613190	116613451	262	AST
chr12	116615013	116615505	493	AST
chr12	116620153	116621306	1154	MSN,OLI,INT
chr12	116635420	116635867	448	MIG
chr12	116657914	116659156	1243	MSN,OLI,AST,INT,MIG,mixed
chr12	116662435	116662909	475	OLI,MIG,INT
chr12	116676821	116677025	205	MIG,endothelial
chr12	116687947	116688183	237	OLI
chr12	116693234	116694028	795	OLI,MSN
chr12	116697310	116697656	347	MSN,INT,AST,OLI
chr12	116697766	116698074	309	INT
chr12	116702536	116703567	1032	OLI,MSN,MIG,AST,INT
chr12	116708239	116709839	1601	OLI,MSN,MIG,INT,AST,mixed
chr12	116714250	116714495	246	endothelial
chr12	116717410	116719245	1836	AST,OLI,MSN
chr12	116719706	116720395	690	MSN
chr12	116726393	116727447	1055	AST,OLI
chr12	116736890	116737306	417	AST,MSN,OLI
chr12	116737454	116738728	1275	OLI,MSN,MIG,AST,INT,mixed,endothelial
chr12	116760070	116760552	483	AST,mixed
chr12	116771528	116772150	623	MSN
chr12	116773285	116773743	459	endothelial,MSN
chr12	116797886	116798129	244	AST
chr12	116818187	116819801	1615	OLI,MIG,MSN,AST,INT,endothelial,mixed
chr12	116825909	116826816	908	MSN
chr12	116838259	116839126	868	MSN,OLI
chr12	116851820	116852665	846	INT,MSN
chr12	116853594	116853908	315	MSN
chr12	116857572	116858885	1314	MIG,MSN,OLI,INT
chr12	116859039	116859368	330	MSN
chr12	116859591	116860205	615	INT,OLI
chr12	116860543	116861752	1210	OLI,MIG,INT,endothelial
chr12	116867447	116867998	552	MSN
chr12	116868324	116868730	407	MSN
chr12	116876448	116876949	502	OLI
chr12	116879596	116880106	511	MSN
chr12	116880752	116881478	727	OLI,INT,MSN,AST,MIG
chr12	116882588	116883043	456	OLI,MIG,endothelial
chr12	116910639	116911654	1016	OLI,MSN,MIG,AST,INT
chr12	116919389	116919588	200	MIG
chr12	116925932	116926833	902	MSN,AST,OLI
chr12	116927029	116927228	200	AST
chr12	116933130	116933329	200	INT
chr12	116935317	116935629	313	MIG
chr12	116945282	116946489	1208	MSN,OLI
chr12	116954733	116955186	454	AST,mixed
chr12	116955639	116955985	347	MSN
chr12	116958724	116958961	238	AST
chr12	116959667	116960466	800	AST,MSN
chr12	116962019	116962621	603	MIG
chr12	116963842	116964343	502	INT
chr12	116969625	116970439	815	OLI,INT
chr12	116975383	116976092	710	MSN
chr12	116979153	116979371	219	INT
chr12	116991018	116991281	264	MSN
chr12	116995970	116996482	513	INT,OLI,MSN
chr12	116996653	116996879	227	OLI
chr12	117001738	117002369	632	OLI
chr12	117010877	117011485	609	AST,OLI
chr12	117018402	117018601	200	INT
chr12	117019697	117021113	1417	MSN,OLI
chr12	117025198	117026098	901	MIG,OLI,INT,AST,MSN,mixed,endothelial
chr12	117027004	117027600	597	MSN
chr12	117032627	117033357	731	OLI,AST,endothelial
chr12	117033644	117033923	280	MSN
chr12	117037365	117037564	200	MSN
chr12	117039080	117040817	1738	MSN,OLI,MIG
chr12	117044837	117046224	1388	MIG,AST,INT,MSN,OLI
chr12	117048132	117048584	453	endothelial
chr12	117052297	117053006	710	MSN,INT,AST
chr12	117053625	117054192	568	MSN
chr12	117057585	117057895	311	MIG
chr12	117059135	117059451	317	AST
chr12	117059781	117061165	1385	MSN,OLI,AST
chr12	117062781	117063953	1173	MIG,OLI
chr12	117066975	117067317	343	MSN
chr12	117069905	117070575	671	MIG
chr12	117073606	117073844	239	endothelial
chr12	117074633	117075547	915	MSN,OLI
chr12	117076845	117077283	439	MIG
chr12	117085109	117085971	863	MSN,OLI
chr12	117086720	117087770	1051	MSN,AST,OLI
chr12	117088233	117088593	361	MSN
chr12	117093899	117094589	691	MSN
chr12	117097221	117097511	291	MSN,OLI
chr12	117098621	117099935	1315	MSN,OLI,MIG,endothelial,AST,INT
chr12	117100350	117100555	206	MIG
chr12	117101686	117102000	315	MIG
chr12	117102436	117102730	295	AST
chr12	117111391	117112493	1103	MSN,MIG
chr12	117118464	117120033	1570	MSN,OLI,INT,MIG,AST
chr12	117121306	117121533	228	AST
chr12	117121553	117122037	485	MSN,OLI,AST
chr12	117123619	117123823	205	MSN
chr12	117124656	117125697	1042	MSN,MIG,OLI,INT,mixed
chr12	117129537	117130283	747	MSN,OLI
chr12	117133837	117134439	603	MIG
chr12	117138693	117139329	637	MSN
chr12	117140611	117141342	732	AST,MIG,mixed
chr12	117141373	117141672	300	MSN
chr12	117144406	117145048	643	AST,OLI
chr12	117145565	117146053	489	MSN,OLI
chr12	117150886	117151371	486	AST,MIG,OLI
chr12	117152694	117153093	400	MSN,endothelial
chr12	117155165	117155677	513	MSN,OLI,INT,AST,MIG
chr12	117155866	117156443	578	MSN
chr12	117162613	117162944	332	MSN
chr12	117164750	117165151	402	OLI
chr12	117177901	117178698	798	MSN,AST
chr12	117187443	117187699	257	AST
chr12	117188777	117191016	2240	OLI,AST,MSN,INT,MIG,mixed,endothelial
chr12	117194987	117195428	442	MSN
chr12	117204018	117204497	480	MSN,OLI
chr12	117205165	117205537	373	MSN
chr12	117206124	117206387	264	MSN
chr12	117208225	117208772	548	OLI
chr12	117212437	117212946	510	MSN,AST,OLI,mixed,INT
chr12	117228226	117228647	422	MSN
chr12	117236321	117237013	693	MSN,OLI,mixed,INT,AST
chr12	117252453	117252712	260	MSN
chr12	117255415	117256076	662	MSN
chr12	117261398	117261652	255	MSN
chr12	117261800	117262387	588	MSN
chr12	117279483	117280182	700	MSN
chr12	117284075	117284404	330	OLI
chr12	117294025	117294711	687	INT,MSN
chr12	117294941	117295202	262	INT
chr12	117298920	117299151	232	AST
chr12	117300178	117300377	200	endothelial
chr12	117313996	117314230	235	INT
chr12	117314486	117314685	200	MSN
chr12	117318330	117318911	582	INT
chr12	117333135	117334128	994	MSN,OLI,INT
chr12	117339219	117339489	271	MSN
chr12	117341068	117341513	446	MSN
chr12	117351997	117352841	845	MSN,INT,OLI
chr12	117353060	117353493	434	MSN
chr12	117360190	117361554	1365	MSN,OLI,INT
chr12	117361790	117362868	1079	MSN,OLI
chr12	117366751	117367384	634	INT,MSN,OLI,AST
chr12	117377783	117378009	227	MSN
chr12	117387445	117388195	751	MSN,OLI
chr12	117388942	117389467	526	INT
chr12	117393584	117394689	1106	MSN,OLI
chr12	117402387	117402678	292	MSN
chr12	117408029	117408702	674	AST,OLI,INT,endothelial
chr12	117409462	117409970	509	OLI,AST
chr12	117412942	117413152	211	INT
chr12	117423636	117424309	674	MSN
chr12	117429772	117430638	867	MSN,OLI
chr12	117437437	117439890	2454	OLI,AST,INT,MSN,mixed,MIG
chr12	117441665	117442091	427	AST,INT,OLI,MSN
chr12	117472944	117473276	333	AST,MSN
chr12	117484978	117485336	359	AST
chr12	117485582	117486694	1113	INT,MSN
chr12	117487265	117487697	433	AST,MSN
chr12	117495989	117496506	518	MSN
chr12	117502664	117503212	549	AST,endothelial
chr12	117509391	117509740	350	OLI,MSN
chr12	117513385	117514553	1169	AST,INT,OLI
chr12	117518953	117519157	205	OLI
chr12	117527877	117528238	362	MSN
chr12	117564695	117565259	565	AST,OLI,mixed
chr12	117568547	117569050	504	MSN
chr12	117571723	117572106	384	MSN
chr12	117579797	117581033	1237	AST,INT,mixed,OLI
chr12	117587513	117588024	512	OLI,AST,MSN
chr12	117607539	117607738	200	INT
chr12	117646622	117646937	316	INT
chr12	117649444	117650352	909	MSN,OLI
chr12	117659195	117659588	394	MSN
chr12	117661300	117661736	437	AST
chr12	117662345	117663051	707	MSN
chr12	117671639	117671893	255	MSN
chr12	117675406	117676300	895	INT,OLI,AST
chr12	117686977	117687221	245	mixed
chr12	117695913	117696232	320	INT
chr12	117700433	117700880	448	MSN
chr12	117702739	117703116	378	mixed
chr12	117721069	117721689	621	MSN
chr12	117723579	117723812	234	MSN
chr12	117724461	117724992	532	MSN,mixed
chr12	117737585	117738108	524	MSN
chr12	117742794	117743155	362	MSN
chr12	117748882	117749247	366	INT
chr12	117761277	117761541	265	MSN
chr12	117778630	117779026	397	MSN
chr12	117792150	117792987	838	MSN,OLI,INT
chr12	117809394	117809714	321	INT
chr12	117817211	117817443	233	MSN
chr12	117818405	117818892	488	INT
chr12	117824865	117825143	279	MSN
chr12	117830905	117831342	438	MSN
chr12	117836497	117837760	1264	OLI,AST,MSN,INT,mixed,MIG
chr12	117846956	117847155	200	INT
chr12	117849981	117850283	303	OLI,MSN,INT,AST
chr12	117853427	117854015	589	MSN
chr12	117854295	117854726	432	MSN,INT,OLI
chr12	117856644	117856934	291	OLI,AST,MSN
chr12	117857745	117857999	255	MSN
chr12	117863010	117863712	703	MSN
chr12	117872405	117873105	701	OLI,AST
chr12	117874707	117876420	1714	MSN,OLI,AST,INT,MIG,mixed
chr12	117882032	117882515	484	MSN
chr12	117884110	117884481	372	INT,AST
chr12	117889080	117889403	324	INT
chr12	117893350	117893598	249	MSN
chr12	117896864	117897515	652	MSN,INT
chr12	117900718	117901105	388	MSN
chr12	117906480	117907487	1008	MSN
chr12	117921364	117922693	1330	MSN,INT,OLI
chr12	117933748	117933955	208	MSN
chr12	117953650	117953855	206	MSN
chr12	117954299	117954697	399	INT
chr12	117960818	117961032	215	MSN
chr12	117966370	117966724	355	MSN,OLI
chr12	117966853	117967056	204	MSN
chr12	117967234	117967437	204	MSN
chr12	117967597	117969631	2035	MSN,INT,OLI,AST,mixed,MIG
chr12	117984071	117984503	433	INT
chr12	117986585	117987376	792	MSN
chr12	117994651	117994962	312	MSN
chr12	118003674	118003909	236	MSN
chr12	118004944	118005325	382	AST
chr12	118015919	118017180	1262	MSN,AST,MIG,INT,OLI,endothelial,mixed
chr12	118023341	118023797	457	AST,MSN
chr12	118024904	118025505	602	MSN,INT
chr12	118031011	118031333	323	OLI
chr12	118033045	118033888	844	MSN
chr12	118034493	118035518	1026	MSN,OLI,INT,AST
chr12	118044458	118044923	466	OLI
chr12	118045411	118045994	584	MSN,OLI
chr12	118051858	118053178	1321	OLI,AST,INT,MSN
chr12	118055129	118055402	274	OLI
chr12	118059658	118062590	2933	MSN,OLI,MIG,INT,AST,endothelial
chr12	118088623	118089187	565	MSN
chr12	118103219	118104562	1344	AST,OLI,MSN,MIG,INT,endothelial,mixed
chr12	118115773	118116583	811	MSN,OLI
chr12	118120530	118121346	817	OLI,AST,endothelial,INT,MIG,mixed,MSN
chr12	118126071	118126780	710	AST,OLI
chr12	118131497	118132315	819	AST
chr12	118135452	118137463	2012	MSN,MIG,OLI,INT,AST,endothelial,mixed
chr12	118138779	118139604	826	OLI,AST
chr12	118150643	118150925	283	AST
chr12	118151070	118152844	1775	OLI,MSN,AST
chr12	118160382	118161366	985	OLI
chr12	118164952	118165337	386	AST,OLI
chr12	118166859	118167180	322	MIG
chr12	118167519	118167906	388	MSN
chr12	118176014	118176434	421	MIG
chr12	118181609	118182650	1042	MSN,OLI,MIG,INT,mixed,AST
chr12	118187737	118188341	605	OLI,MSN
chr12	118188630	118189304	675	OLI,MSN,AST,INT
chr12	118189412	118190643	1232	MSN,OLI,AST,INT,mixed,MIG
chr12	118193772	118194301	530	MSN
chr12	118210215	118210453	239	AST
chr12	118236864	118237565	702	MIG
chr12	118238738	118239146	409	MIG
chr12	118299508	118301366	1859	OLI,AST,MSN,MIG
chr12	118307043	118307697	655	mixed,endothelial,OLI
chr12	118311224	118312039	816	AST
chr12	118330065	118330652	588	MIG
chr12	118332538	118332774	237	OLI
chr12	118338813	118339014	202	OLI
chr12	118345355	118345691	337	OLI
chr12	118346929	118347300	372	OLI,MIG,AST
chr12	118347337	118347901	565	OLI,AST
chr12	118352931	118353651	721	MSN
chr12	118355979	118357799	1821	OLI,MSN,MIG,endothelial
chr12	118358848	118359269	422	MIG
chr12	118360836	118361081	246	MSN
chr12	118361876	118362219	344	MIG
chr12	118364536	118364964	429	OLI
chr12	118371321	118371855	535	MIG,OLI,AST,MSN
chr12	118372073	118373319	1247	OLI,MSN,AST,MIG,endothelial,INT,mixed
chr12	118375890	118376985	1096	OLI,AST,MIG,MSN,INT,mixed,endothelial
chr12	118377685	118378119	435	OLI,INT,MSN,AST
chr12	118387038	118388129	1092	MSN
chr12	118391444	118392166	723	AST
chr12	118392369	118392808	440	OLI
chr12	118397697	118398395	699	OLI,AST,MSN
chr12	118402295	118402558	264	AST,OLI,INT
chr12	118404794	118405363	570	MSN,OLI,AST,INT
chr12	118405694	118406364	671	MSN
chr12	118412257	118412630	374	OLI,AST
chr12	118436061	118436758	698	AST,INT,MSN
chr12	118446147	118446550	404	MSN
chr12	118463227	118464172	946	MSN,OLI
chr12	118472923	118473234	312	AST
chr12	118508443	118508776	334	MSN
chr12	118513773	118514006	234	INT
chr12	118524147	118524622	476	MSN
chr12	118527284	118527561	278	endothelial
chr12	118532271	118532517	247	MSN
chr12	118537064	118537902	839	MSN,INT,OLI,endothelial
chr12	118541011	118541345	335	INT
chr12	118559048	118559553	506	OLI
chr12	118560567	118561352	786	MSN
chr12	118590186	118591061	876	MSN
chr12	118611270	118611688	419	AST
chr12	118622659	118622886	228	AST
chr12	118637899	118638274	376	INT
chr12	118645373	118645667	295	INT
chr12	118680263	118680603	341	INT,OLI
chr12	118682647	118683053	407	MIG
chr12	118704568	118704773	206	OLI
chr12	118713880	118714374	495	OLI,MIG
chr12	118739646	118740532	887	OLI,AST
chr12	118740727	118741594	868	OLI,MSN
chr12	118749349	118750140	792	MSN,OLI,INT
chr12	118750328	118751131	804	OLI
chr12	118760602	118760988	387	OLI
chr12	118762388	118763575	1188	OLI,INT
chr12	118769349	118769894	546	MSN
chr12	118773714	118775225	1512	MSN,OLI,INT
chr12	118821603	118821812	210	OLI
chr12	118826755	118828013	1259	OLI,MIG,INT
chr12	118840357	118840687	331	OLI
chr12	118842772	118843546	775	INT,OLI
chr12	118844090	118844587	498	INT
chr12	118851737	118852344	608	INT,OLI
chr12	118853502	118853936	435	OLI
chr12	118856356	118856677	322	OLI
chr12	118876010	118876362	353	MSN
chr12	118901083	118901608	526	INT
chr12	118908556	118909032	477	MSN
chr12	118919396	118920392	997	MSN,OLI
chr12	118925068	118925681	614	MIG
chr12	118925985	118926225	241	INT
chr12	118951271	118951638	368	MSN
chr12	118957165	118957517	353	MSN
chr12	118959102	118960905	1804	MSN,OLI
chr12	118979554	118980068	515	MSN,AST,OLI,MIG
chr12	118980285	118982598	2314	MSN,INT,OLI,mixed,AST,MIG
chr12	118998902	118999403	502	INT
chr12	119006000	119006227	228	INT
chr12	119006665	119007033	369	INT
chr12	119008773	119009291	519	INT,OLI
chr12	119036747	119037146	400	OLI
chr12	119051859	119052266	408	INT
chr12	119055285	119055503	219	INT
chr12	119056051	119056270	220	INT
chr12	119061267	119061475	209	AST
chr12	119072335	119072667	333	INT
chr12	119082451	119082870	420	INT,MSN
chr12	119090833	119091158	326	INT
chr12	119096440	119097111	672	MSN,INT
chr12	119115313	119115686	374	AST,INT,MIG
chr12	119117771	119118277	507	AST
chr12	119138125	119138523	399	INT
chr12	119147718	119148318	601	INT,AST,OLI
chr12	119153219	119154322	1104	MIG,AST,MSN
chr12	119156207	119156614	408	endothelial
chr12	119176322	119176630	309	AST,INT,OLI
chr12	119178425	119179140	716	endothelial,AST,INT,OLI,MIG,mixed
chr12	119179255	119179516	262	AST
chr12	119180526	119181054	529	MIG,mixed
chr12	119183139	119183465	327	AST
chr12	119184338	119184614	277	AST
chr12	119186187	119186403	217	AST
chr12	119191071	119191630	560	AST
chr12	119204082	119204403	322	INT,MSN
chr12	119206403	119206703	301	AST
chr12	119206887	119207499	613	AST
chr12	119208336	119209328	993	AST,INT,OLI
chr12	119209459	119209807	349	MIG
chr12	119226206	119226564	359	MIG
chr12	119229584	119230316	733	AST,OLI,INT,MSN,MIG,mixed
chr12	119230659	119231169	511	MIG
chr12	119239070	119239269	200	AST
chr12	119246998	119247335	338	INT
chr12	119249344	119249633	290	AST
chr12	119258137	119258409	273	MIG,INT
chr12	119259174	119259889	716	MIG
chr12	119263441	119263854	414	AST
chr12	119276372	119276834	463	MIG
chr12	119279953	119280174	222	MIG
chr12	119288545	119289125	581	AST,INT
chr12	119290989	119291610	622	MSN
chr12	119301313	119301717	405	MIG
chr12	119302188	119303425	1238	AST
chr12	119308730	119309356	627	AST,INT,OLI
chr12	119318487	119319078	592	MSN
chr12	119328186	119328400	215	MIG
chr12	119332437	119332845	409	MIG
chr12	119334457	119334800	344	MIG
chr12	119340680	119341294	615	INT
chr12	119348019	119348507	489	INT
chr12	119372598	119372864	267	MIG
chr12	119375324	119376160	837	MIG
chr12	119378731	119379296	566	INT,AST
chr12	119384261	119384682	422	MSN
chr12	119386508	119387232	725	AST,MIG
chr12	119391481	119391933	453	MIG,AST
chr12	119395053	119395658	606	MIG
chr12	119406760	119406959	200	MIG
chr12	119412823	119413511	689	INT,AST,MIG,MSN,OLI
chr12	119444475	119444698	224	OLI,MSN
chr12	119446261	119446730	470	MSN
chr12	119448691	119448975	285	INT
chr12	119461326	119461525	200	INT
chr12	119461950	119462180	231	INT
chr12	119479024	119479613	590	MSN,INT
chr12	119496110	119496432	323	INT
chr12	119544713	119545408	696	INT,OLI,MSN,AST,endothelial
chr12	119578127	119578412	286	MSN
chr12	119593766	119595180	1415	INT,MSN,mixed
chr12	119621989	119622286	298	MSN
chr12	119658274	119658516	243	INT
chr12	119660139	119660432	294	MIG
chr12	119666973	119668563	1591	MSN,OLI,AST,MIG,mixed,INT,endothelial
chr12	119671145	119671367	223	MSN
chr12	119673578	119674066	489	MIG
chr12	119675511	119676369	859	MIG
chr12	119679117	119679332	216	INT
chr12	119681725	119682233	509	MSN
chr12	119682699	119683223	525	MIG,MSN
chr12	119688022	119688513	492	MSN
chr12	119695060	119695364	305	OLI,AST
chr12	119699378	119699619	242	MSN
chr12	119699819	119700448	630	MSN,OLI
chr12	119703460	119704442	983	MSN,OLI,endothelial,AST
chr12	119704504	119704850	347	MSN
chr12	119710714	119711588	875	MSN,INT,OLI,AST
chr12	119713319	119714320	1002	MSN,OLI
chr12	119716350	119716676	327	endothelial
chr12	119719496	119719818	323	MSN
chr12	119721414	119721785	372	INT
chr12	119725169	119725908	740	MSN,OLI,AST
chr12	119726763	119726974	212	MSN
chr12	119727784	119728577	794	MSN,AST
chr12	119729874	119730736	863	MSN,OLI,MIG
chr12	119738900	119739870	971	MSN
chr12	119742439	119743407	969	OLI
chr12	119747999	119748200	202	MSN
chr12	119748354	119749999	1646	OLI,MSN,INT
chr12	119751960	119752221	262	MSN
chr12	119758183	119758517	335	INT
chr12	119769921	119770471	551	MSN
chr12	119774758	119774987	230	MSN
chr12	119775260	119775854	595	MSN,OLI
chr12	119779546	119780106	561	MSN,INT
chr12	119780795	119781179	385	OLI,AST,INT,MSN
chr12	119786400	119786833	434	INT
chr12	119791198	119791733	536	MSN,OLI
chr12	119796306	119796646	341	MSN
chr12	119797033	119797441	409	AST
chr12	119801548	119801828	281	MSN,OLI
chr12	119802201	119804899	2699	MSN,OLI,AST,INT,mixed
chr12	119811442	119812176	735	MSN
chr12	119818919	119819167	249	INT
chr12	119825247	119825605	359	INT
chr12	119834135	119834629	495	MSN
chr12	119836259	119836555	297	MSN
chr12	119836675	119836874	200	AST
chr12	119838805	119839112	308	OLI,INT
chr12	119842112	119842689	578	OLI
chr12	119843130	119843442	313	AST
chr12	119856430	119856661	232	MSN
chr12	119857753	119857982	230	MSN
chr12	119868899	119869297	399	OLI
chr12	119876680	119877763	1084	INT,MSN,OLI,MIG,AST,endothelial,mixed
chr12	119893079	119893603	525	MSN
chr12	119894373	119895394	1022	MSN
chr12	119901911	119902383	473	INT,MSN,MIG,AST,OLI
chr12	119908187	119908601	415	AST
chr12	119937751	119938367	617	OLI,MSN,AST
chr12	119966120	119966888	769	MSN
chr12	119967811	119968068	258	MSN
chr12	119988284	119990609	2326	INT,MSN,OLI,mixed,AST,endothelial,MIG
chr12	119998431	119998670	240	MSN
chr12	120007382	120007581	200	endothelial
chr12	120011765	120012655	891	MSN,INT,OLI
chr12	120037141	120037611	471	MSN
chr12	120039691	120040005	315	MSN
chr12	120041468	120042344	877	MSN,INT,OLI
chr12	120063182	120063396	215	OLI
chr12	120064176	120064646	471	MSN
chr12	120065063	120065307	245	OLI
chr12	120071637	120071896	260	MSN
chr12	120074614	120075536	923	MIG
chr12	120078864	120079186	323	INT,MSN
chr12	120086324	120087643	1320	MSN,OLI,AST,MIG,mixed,endothelial,INT
chr12	120093653	120094300	648	MSN,INT,OLI
chr12	120094502	120094852	351	AST,OLI
chr12	120097621	120097882	262	MIG
chr12	120100276	120101128	853	AST,OLI,INT,MIG
chr12	120102287	120102953	667	MIG
chr12	120105161	120105584	424	MIG
chr12	120110359	120111282	924	MIG,endothelial,OLI,AST,MSN
chr12	120115808	120117672	1865	MSN,OLI,MIG,AST,INT,endothelial,mixed
chr12	120125666	120127175	1510	MSN,INT,AST,MIG,OLI
chr12	120132675	120133306	632	MSN,OLI
chr12	120139671	120140089	419	AST
chr12	120141248	120141676	429	AST
chr12	120157853	120158230	378	INT
chr12	120158389	120158652	264	INT
chr12	120167355	120168280	926	MSN,INT,AST,OLI
chr12	120186944	120187292	349	MIG
chr12	120190102	120190962	861	MSN
chr12	120194221	120195353	1133	OLI,MSN,MIG,INT,AST,endothelial,mixed
chr12	120200573	120202051	1479	OLI,MSN,AST,MIG,INT,mixed,endothelial
chr12	120203954	120204365	412	MSN
chr12	120220806	120221547	742	OLI
chr12	120224474	120225226	753	MIG,AST
chr12	120228008	120229047	1040	AST,OLI,MIG,MSN,INT,mixed
chr12	120230651	120230863	213	mixed
chr12	120231400	120231672	273	MIG
chr12	120232735	120233088	354	MIG
chr12	120234557	120236216	1660	OLI,AST,endothelial,mixed,MIG
chr12	120237725	120238376	652	MIG
chr12	120241551	120241873	323	mixed
chr12	120244879	120245420	542	OLI,endothelial
chr12	120248466	120248668	203	OLI
chr12	120249812	120250158	347	AST
chr12	120256842	120257777	936	OLI,AST,INT,mixed
chr12	120261864	120262288	425	OLI,AST
chr12	120262585	120263296	712	MIG,AST
chr12	120264135	120264361	227	OLI
chr12	120265145	120266148	1004	MIG,OLI,INT,AST,MSN,mixed,endothelial
chr12	120290643	120291092	450	MIG,OLI
chr12	120291205	120293507	2303	OLI,AST,MSN,MIG,INT,mixed,endothelial
chr12	120301705	120302688	984	OLI,MIG,MSN,AST,INT,endothelial,mixed
chr12	120305513	120305757	245	MSN
chr12	120316809	120318027	1219	INT,MSN,OLI,MIG,AST,endothelial,mixed
chr12	120325304	120326105	802	MIG,AST,OLI,MSN,INT,endothelial,mixed
chr12	120335462	120335766	305	OLI,AST
chr12	120350369	120351372	1004	AST,INT
chr12	120356361	120356946	586	OLI,MIG,MSN,INT,mixed,endothelial,AST
chr12	120361241	120362193	953	AST,OLI,MSN,INT,MIG,mixed
chr12	120366064	120366293	230	INT
chr12	120366656	120367273	618	OLI
chr12	120367686	120369469	1784	AST,OLI,MSN
chr12	120376459	120376706	248	MSN
chr12	120381699	120382048	350	endothelial
chr12	120388501	120389565	1065	MSN,OLI,AST,INT
chr12	120394468	120394976	509	AST
chr12	120397590	120398213	624	AST
chr12	120401972	120402567	596	AST,MIG
chr12	120413450	120414574	1125	AST,INT,OLI
chr12	120417705	120417955	251	MSN
chr12	120430277	120430781	505	MIG,AST,OLI,endothelial
chr12	120433021	120433502	482	MSN
chr12	120437333	120438767	1435	OLI,MSN,INT,AST,MIG,mixed,endothelial
chr12	120439693	120439957	265	MIG,OLI,MSN,AST
chr12	120445725	120447056	1332	OLI,MSN,AST,MIG,INT,mixed,endothelial
chr12	120453986	120454245	260	MIG,MSN
chr12	120457220	120457427	208	MSN
chr12	120468296	120470403	2108	MIG,OLI,AST,MSN,INT,mixed,endothelial
chr12	120474162	120474410	249	AST
chr12	120474564	120475121	558	MSN,AST,OLI
chr12	120476292	120476588	297	AST,OLI
chr12	120479634	120480610	977	OLI
chr12	120483664	120484222	559	MSN
chr12	120487518	120488485	968	OLI,AST,MSN
chr12	120490921	120491472	552	AST
chr12	120495183	120497426	2244	MSN,MIG,OLI,AST,INT,endothelial,mixed
chr12	120513572	120514668	1097	OLI,MIG,AST,MSN
chr12	120514891	120516112	1222	OLI,MIG,INT,AST
chr12	120528464	120529931	1468	MSN,OLI,INT,AST,MIG,mixed,endothelial
chr12	120533840	120535222	1383	OLI,MIG,INT,AST,MSN,endothelial,mixed
chr12	120538436	120538824	389	MSN,AST
chr12	120550199	120550560	362	mixed
chr12	120551822	120552847	1026	MIG
chr12	120554203	120555100	898	mixed,AST,endothelial,OLI,INT
chr12	120570950	120571554	605	MSN
chr12	120573529	120573905	377	MIG,AST
chr12	120580831	120581825	995	MSN,INT,MIG,OLI,AST,endothelial,mixed
chr12	120583390	120583724	335	MIG,OLI,INT,mixed,MSN,AST
chr12	120584271	120584881	611	AST,INT,OLI,MIG,MSN
chr12	120588958	120589290	333	INT,endothelial,MSN,OLI
chr12	120600453	120601218	766	AST,MSN,INT,OLI,mixed
chr12	120614919	120615178	260	MSN
chr12	120618707	120619843	1137	MSN,OLI,mixed
chr12	120628951	120629215	265	MSN,AST,OLI
chr12	120629581	120630787	1207	AST,INT,OLI
chr12	120640054	120641644	1591	MSN,OLI,INT,MIG,AST
chr12	120641955	120642691	737	MSN
chr12	120646762	120647288	527	MIG,OLI,MSN,AST,INT,endothelial
chr12	120648644	120649620	977	MSN,AST,OLI,MIG,INT,endothelial
chr12	120649770	120650362	593	OLI,MIG,INT
chr12	120652533	120653326	794	AST,MSN
chr12	120668595	120668929	335	MSN
chr12	120669009	120669445	437	OLI,AST
chr12	120674106	120674458	353	MIG
chr12	120680070	120680560	491	MIG
chr12	120684441	120684649	209	MSN
chr12	120684992	120685206	215	MIG
chr12	120686059	120687637	1579	OLI,AST,MSN,MIG,INT,endothelial,mixed
chr12	120687888	120688153	266	MSN
chr12	120688812	120689027	216	MIG
chr12	120698466	120699093	628	MIG
chr12	120699713	120699980	268	MIG
chr12	120700703	120701220	518	AST
chr12	120709631	120711778	2148	MSN,OLI,AST,MIG,INT,endothelial,mixed
chr12	120713736	120714156	421	MSN,OLI,MIG,AST,INT
chr12	120720088	120720922	835	AST,OLI,MSN
chr12	120721479	120721694	216	AST
chr12	120725251	120726462	1212	OLI,AST,MIG,mixed,endothelial,INT,MSN
chr12	120737782	120738317	536	OLI
chr12	120742222	120742475	254	MIG
chr12	120751356	120751733	378	MSN
chr12	120759685	120760672	988	MSN
chr12	120760830	120762441	1612	OLI,INT,MSN
chr12	120767039	120767365	327	INT
chr12	120768744	120769127	384	OLI
chr12	120770499	120770748	250	OLI
chr12	120773792	120774636	845	MSN
chr12	120775848	120776700	853	AST,OLI
chr12	120776881	120777117	237	MSN
chr12	120786439	120786790	352	OLI
chr12	120788026	120788241	216	OLI
chr12	120790169	120790442	274	OLI
chr12	120791750	120792230	481	INT
chr12	120797813	120798287	475	OLI
chr12	120798345	120799186	842	MSN
chr12	120800942	120801240	299	INT
chr12	120811958	120812339	382	OLI
chr12	120817483	120818741	1259	MSN,OLI,MIG,AST
chr12	120821184	120821451	268	OLI
chr12	120822581	120823690	1110	OLI,MSN
chr12	120828699	120829060	362	AST,OLI
chr12	120829808	120830190	383	OLI
chr12	120830513	120831285	773	OLI,MSN
chr12	120831361	120832127	767	MSN,OLI,AST
chr12	120832791	120833028	238	MSN
chr12	120834307	120834521	215	OLI
chr12	120835016	120835455	440	MIG,MSN
chr12	120836099	120836493	395	AST
chr12	120841470	120841881	412	OLI,AST
chr12	120843357	120843606	250	MSN,OLI
chr12	120844185	120845510	1326	MSN,OLI,AST
chr12	120846682	120846945	264	AST
chr12	120847876	120848075	200	MIG
chr12	120851195	120851787	593	MIG
chr12	120853862	120854232	371	MIG,OLI
chr12	120855744	120856315	572	OLI
chr12	120856837	120857320	484	OLI,MIG
chr12	120865159	120865373	215	OLI
chr12	120865963	120867089	1127	MSN
chr12	120872438	120872796	359	AST
chr12	120874323	120875158	836	MSN,AST,OLI
chr12	120878818	120879572	755	MSN
chr12	120885894	120886743	850	MIG
chr12	120887310	120887558	249	MSN
chr12	120891845	120892699	855	MIG
chr12	120902862	120904826	1965	OLI,AST,MSN,MIG,INT,mixed,endothelial
chr12	120931315	120931555	241	AST
chr12	120935938	120936762	825	MIG
chr12	120937054	120937411	358	MIG
chr12	120939261	120939837	577	MIG
chr12	120944602	120944901	300	MIG
chr12	120960518	120960903	386	MSN
chr12	120961428	120961872	445	MIG
chr12	120962350	120963077	728	MSN
chr12	120971570	120972199	630	MIG,OLI,MSN,INT,AST
chr12	120972826	120973451	626	AST
chr12	120986779	120987175	397	MSN
chr12	121000965	121001164	200	MSN
chr12	121005359	121005616	258	MSN,OLI
chr12	121009789	121010036	248	AST,MSN,OLI
chr12	121015635	121016735	1101	MSN,AST,OLI,INT,mixed,MIG,endothelial
chr12	121023884	121024084	201	INT
chr12	121033556	121034192	637	MSN
chr12	121036596	121036994	399	MSN
chr12	121038544	121039572	1029	MIG,AST,MSN,OLI,endothelial
chr12	121046565	121046810	246	MIG
chr12	121048243	121049053	811	INT
chr12	121050749	121051013	265	INT,OLI
chr12	121059805	121060913	1109	MIG,AST,OLI,endothelial,mixed
chr12	121061887	121062175	289	OLI
chr12	121085985	121086250	266	OLI
chr12	121087859	121088146	288	MIG
chr12	121095504	121096319	816	OLI,MSN,MIG,INT,AST,mixed,endothelial
chr12	121110013	121110653	641	OLI,MIG,MSN,AST,endothelial,mixed,INT
chr12	121128096	121129789	1694	MIG,OLI,AST,INT,endothelial,MSN,mixed
chr12	121132017	121133500	1484	OLI,MSN,AST,INT,MIG,mixed
chr12	121138820	121139729	910	AST,OLI
chr12	121143701	121145567	1867	MIG,OLI,MSN
chr12	121159393	121159851	459	MIG
chr12	121165202	121165597	396	OLI
chr12	121173052	121174063	1012	OLI,MIG
chr12	121175125	121175735	611	MIG,MSN
chr12	121176783	121177429	647	MIG
chr12	121179228	121179653	426	OLI
chr12	121184969	121186091	1123	MIG
chr12	121190494	121190913	420	MIG
chr12	121192005	121192256	252	OLI
chr12	121192476	121192791	316	OLI
chr12	121192961	121193240	280	MSN
chr12	121196374	121197271	898	MIG
chr12	121202714	121203160	447	MSN
chr12	121203317	121203724	408	MSN
chr12	121209134	121211127	1994	OLI,MIG,MSN,INT,AST,endothelial,mixed
chr12	121214335	121215313	979	MSN,MIG
chr12	121220663	121220933	271	MSN
chr12	121222842	121223103	262	MIG
chr12	121223466	121223920	455	MIG
chr12	121229836	121230599	764	MIG,OLI,AST,INT,endothelial
chr12	121232117	121232381	265	MSN
chr12	121233038	121234050	1013	MSN
chr12	121238651	121239590	940	OLI,MIG
chr12	121240406	121240942	537	MIG,endothelial,mixed,OLI,AST,MSN
chr12	121245905	121246387	483	MSN,OLI
chr12	121250838	121251142	305	MSN
chr12	121257009	121257313	305	MSN
chr12	121257566	121258246	681	MSN,OLI
chr12	121264832	121265437	606	OLI
chr12	121276755	121277327	573	MSN
chr12	121278711	121279957	1247	OLI,INT,MSN
chr12	121284764	121285066	303	endothelial
chr12	121286961	121287508	548	MSN,OLI
chr12	121288072	121288931	860	MSN,MIG,OLI
chr12	121288976	121289233	258	AST
chr12	121292394	121292601	208	MIG
chr12	121295192	121297998	2807	MSN,OLI,MIG,AST,INT,mixed,endothelial
chr12	121305921	121306536	616	MIG
chr12	121309684	121310105	422	MSN
chr12	121314409	121314794	386	MIG
chr12	121317842	121318486	645	INT,MSN
chr12	121326840	121328475	1636	MSN,OLI,INT,MIG,AST
chr12	121330422	121330981	560	MSN
chr12	121331310	121331604	295	MSN
chr12	121334627	121335093	467	OLI,AST,MIG,MSN,endothelial,INT
chr12	121344546	121346165	1620	OLI,MSN,MIG,AST
chr12	121351563	121353232	1670	OLI,MSN,MIG,AST,INT,mixed,endothelial
chr12	121360347	121360658	312	MSN
chr12	121365666	121365993	328	OLI
chr12	121388277	121388879	603	MSN,OLI
chr12	121391526	121392068	543	MIG
chr12	121399294	121401208	1915	OLI,MSN,AST,MIG,INT,mixed,endothelial
chr12	121417459	121417936	478	MSN
chr12	121423160	121424059	900	OLI,MSN,MIG
chr12	121424982	121425570	589	MIG
chr12	121428904	121429490	587	endothelial,MSN
chr12	121430840	121431161	322	INT,OLI
chr12	121433186	121433385	200	MIG
chr12	121438407	121439311	905	OLI,MSN
chr12	121441668	121442107	440	AST
chr12	121443103	121443736	634	OLI,INT,endothelial,MIG,MSN,mixed,AST
chr12	121444284	121445330	1047	OLI,INT
chr12	121450438	121451130	693	MIG,AST
chr12	121452039	121452515	477	MIG
chr12	121452921	121453127	207	MIG
chr12	121453595	121453968	374	OLI
chr12	121460741	121461667	927	MIG,INT,OLI
chr12	121466414	121468119	1706	OLI,MIG,AST,MSN,endothelial,INT,mixed
chr12	121468587	121468964	378	MSN
chr12	121483672	121484128	457	AST
chr12	121494227	121494575	349	MIG,MSN,OLI,AST
chr12	121495514	121496039	526	AST,OLI
chr12	121499756	121500731	976	OLI,MIG,AST,MSN,INT,mixed,endothelial
chr12	121512574	121512773	200	OLI
chr12	121513329	121514264	936	MSN,OLI
chr12	121518119	121519003	885	AST
chr12	121523021	121525168	2148	OLI,endothelial,mixed,MSN,INT,MIG,AST
chr12	121530521	121531087	567	MIG,endothelial,MSN
chr12	121535591	121538190	2600	MIG,OLI,AST,INT,MSN,mixed,endothelial
chr12	121542773	121543045	273	MSN
chr12	121545359	121546145	787	MSN,INT
chr12	121546732	121547709	978	MIG,AST,OLI
chr12	121552497	121552975	479	OLI,MIG,MSN,AST,endothelial,INT
chr12	121560086	121560949	864	MIG
chr12	121568640	121569551	912	MSN,MIG,AST,OLI
chr12	121576289	121576533	245	AST
chr12	121577273	121577752	480	MSN
chr12	121578340	121579814	1475	INT,MSN,AST,OLI,MIG
chr12	121579983	121580775	793	MSN,OLI,endothelial,MIG,AST,INT,mixed
chr12	121580923	121581871	949	MIG,OLI,AST,INT
chr12	121581991	121582338	348	AST,MIG,OLI
chr12	121589595	121590477	883	OLI,MIG,MSN,INT,AST,mixed
chr12	121590502	121591072	571	endothelial,AST
chr12	121599065	121599360	296	AST
chr12	121604393	121604598	206	MSN
chr12	121610038	121610853	816	AST,OLI
chr12	121611784	121612035	252	OLI
chr12	121613443	121613690	248	MIG
chr12	121619522	121619812	291	AST
chr12	121624659	121625076	418	AST,MSN,INT,OLI,MIG
chr12	121625687	121627441	1755	OLI,AST,MIG,endothelial,MSN,INT,mixed
chr12	121634611	121635152	542	AST,MSN
chr12	121637127	121637870	744	MIG
chr12	121638693	121639043	351	MSN
chr12	121658385	121659475	1091	MIG,endothelial,MSN
chr12	121663600	121664449	850	MIG,OLI,AST,endothelial
chr12	121668555	121669001	447	OLI,AST
chr12	121671686	121672839	1154	MSN,endothelial,INT,OLI,MIG,AST
chr12	121672935	121673444	510	OLI,AST
chr12	121678971	121680123	1153	OLI
chr12	121681748	121682339	592	OLI,MIG,AST,MSN
chr12	121686673	121687768	1096	OLI,MIG,AST,MSN,INT,endothelial,mixed
chr12	121691032	121691383	352	MSN
chr12	121696946	121697649	704	OLI,MIG,INT
chr12	121701703	121702002	300	MSN
chr12	121712015	121714153	2139	OLI,MIG,AST,INT,MSN,mixed,endothelial
chr12	121719394	121720955	1562	MSN,OLI,INT,AST
chr12	121741778	121742069	292	MSN
chr12	121742895	121743964	1070	MSN,OLI
chr12	121748216	121749686	1471	INT,MSN,OLI
chr12	121753680	121754630	951	AST,OLI,INT,MSN,MIG
chr12	121756576	121757229	654	MSN
chr12	121762217	121762645	429	INT
chr12	121764779	121766303	1525	MSN
chr12	121767478	121768807	1330	AST,OLI,INT
chr12	121773098	121773732	635	OLI,INT,AST,MIG,MSN
chr12	121774893	121775516	624	MSN,OLI
chr12	121775656	121776473	818	MSN,OLI,MIG,AST,endothelial
chr12	121781591	121782212	622	OLI,AST,MSN
chr12	121784264	121784825	562	MSN,OLI
chr12	121789184	121790333	1150	MIG
chr12	121793674	121795242	1569	MSN,INT,AST,OLI,MIG,endothelial,mixed
chr12	121797088	121797467	380	AST,endothelial,MIG,OLI
chr12	121798001	121798205	205	INT
chr12	121799980	121801135	1156	MIG,OLI,AST,endothelial
chr12	121802842	121804367	1526	mixed,MIG,OLI,MSN,INT,AST,endothelial
chr12	121804386	121804871	486	MIG
chr12	121811456	121812771	1316	MIG,OLI,MSN,AST,INT,endothelial,mixed
chr12	121825298	121825560	263	AST
chr12	121829035	121829440	406	MSN
chr12	121830109	121830415	307	OLI
chr12	121837394	121837818	425	MSN
chr12	121839079	121840110	1032	MSN,OLI,MIG,INT,AST,endothelial,mixed
chr12	121855855	121856140	286	MIG
chr12	121858799	121859262	464	AST,mixed
chr12	121872200	121872856	657	INT,OLI,MSN
chr12	121873332	121873540	209	MIG
chr12	121873860	121874369	510	MIG
chr12	121888151	121889263	1113	MSN,OLI,INT,MIG,AST,mixed,endothelial
chr12	121893782	121894158	377	AST
chr12	121903243	121903596	354	AST
chr12	121916802	121917178	377	OLI
chr12	121917267	121917601	335	AST
chr12	121917833	121919033	1201	MSN,OLI,AST,INT,MIG,mixed,endothelial
chr12	121923665	121923895	231	mixed
chr12	121924630	121925171	542	endothelial,mixed
chr12	121926987	121927739	753	MIG
chr12	121932588	121933498	911	MSN
chr12	121938963	121939468	506	MIG
chr12	121955534	121956277	744	OLI,AST
chr12	121957554	121958154	601	INT
chr12	121958568	121958888	321	OLI
chr12	121964840	121965722	883	MSN
chr12	121968424	121969251	828	MIG
chr12	121970647	121971184	538	MIG,INT,mixed
chr12	121980146	121981013	868	MIG
chr12	121991807	121992687	881	MSN,MIG,OLI
chr12	122001235	122002096	862	OLI
chr12	122002420	122002958	539	OLI
chr12	122003047	122003246	200	AST
chr12	122006481	122006704	224	MSN
chr12	122013925	122014706	782	MSN
chr12	122021156	122024093	2938	OLI,MSN,INT,AST,MIG,mixed,endothelial
chr12	122028066	122029035	970	AST,OLI
chr12	122030146	122030402	257	AST
chr12	122031427	122031905	479	MSN,OLI,INT,MIG
chr12	122035272	122035620	349	AST
chr12	122040423	122040790	368	MSN
chr12	122051244	122051655	412	INT,endothelial
chr12	122053991	122054773	783	OLI,MSN,AST,MIG,mixed,INT,endothelial
chr12	122062750	122065508	2759	mixed,MIG,endothelial,AST,OLI,MSN,INT
chr12	122072264	122072932	669	AST,INT,MSN,OLI,mixed
chr12	122078053	122079939	1887	MSN,AST,OLI,MIG,INT,endothelial,mixed
chr12	122080410	122080760	351	MIG
chr12	122081186	122081469	284	OLI
chr12	122081686	122082068	383	mixed,MIG,endothelial
chr12	122087739	122089347	1609	OLI,endothelial,AST
chr12	122095085	122095291	207	MSN
chr12	122096513	122097171	659	OLI,MSN,INT
chr12	122097674	122099225	1552	OLI,mixed,MSN,AST,INT,MIG
chr12	122099417	122100085	669	MSN,MIG
chr12	122105322	122105848	527	MIG
chr12	122106184	122106564	381	INT,OLI
chr12	122106823	122107813	991	INT,OLI
chr12	122109793	122110044	252	MSN
chr12	122111017	122111584	568	MSN
chr12	122112123	122112324	202	MSN
chr12	122116446	122117596	1151	OLI,MIG,INT,AST,MSN,mixed
chr12	122118016	122118257	242	OLI
chr12	122122925	122123524	600	OLI,MIG,AST,MSN,INT,mixed
chr12	122125469	122125822	354	MSN
chr12	122127164	122127402	239	OLI
chr12	122130154	122130463	310	MSN
chr12	122130864	122131331	468	OLI,MSN,AST,INT
chr12	122133063	122133393	331	mixed
chr12	122137763	122138933	1171	INT,OLI,AST
chr12	122147649	122147904	256	MSN
chr12	122148710	122148978	269	MIG
chr12	122149035	122149535	501	MSN
chr12	122152820	122153064	245	OLI
chr12	122166698	122167852	1155	OLI
chr12	122182804	122183768	965	MIG,MSN,INT,OLI,AST,mixed,endothelial
chr12	122184422	122184838	417	MIG
chr12	122190740	122191225	486	OLI,AST,MIG,INT,MSN
chr12	122192168	122192971	804	MSN,OLI
chr12	122198833	122199323	491	MSN
chr12	122203224	122204111	888	INT,MSN,OLI,AST,MIG
chr12	122204272	122204651	380	MSN
chr12	122205584	122206079	496	MIG
chr12	122206119	122206456	338	OLI
chr12	122214395	122214862	468	MSN
chr12	122225225	122227229	2005	MSN,OLI,AST,MIG,INT,endothelial,mixed
chr12	122250174	122250758	585	INT
chr12	122256441	122256906	466	OLI
chr12	122262110	122262561	452	MSN
chr12	122265527	122267267	1741	MSN,OLI,MIG,AST,endothelial,INT,mixed
chr12	122279743	122280053	311	MSN
chr12	122280408	122280697	290	OLI,MSN
chr12	122281951	122282271	321	mixed,MSN
chr12	122282799	122283255	457	MSN
chr12	122297071	122297993	923	MSN,OLI
chr12	122301541	122301824	284	OLI
chr12	122303067	122303696	630	AST,OLI
chr12	122303786	122304245	460	AST
chr12	122307151	122307361	211	MSN
chr12	122309500	122310057	558	MSN,OLI,INT
chr12	122310668	122310901	234	MSN
chr12	122316853	122317054	202	MSN
chr12	122318592	122318935	344	mixed
chr12	122323042	122323648	607	MIG,AST,INT
chr12	122324496	122324695	200	MSN
chr12	122327319	122327721	403	MIG
chr12	122333296	122334098	803	MSN,OLI,INT
chr12	122350341	122350848	508	AST,INT,OLI
chr12	122355063	122356494	1432	INT,OLI,MSN,MIG,AST
chr12	122366354	122367172	819	OLI,mixed
chr12	122374723	122374982	260	MSN
chr12	122377292	122377825	534	MSN
chr12	122383106	122383451	346	AST
chr12	122386927	122387746	820	MSN
chr12	122399184	122400184	1001	OLI,AST,INT,MSN,MIG,endothelial,mixed
chr12	122400319	122400712	394	MSN,AST
chr12	122402995	122403416	422	MSN
chr12	122406583	122407226	644	MSN,INT,AST
chr12	122411352	122411820	469	AST
chr12	122413363	122414038	676	AST
chr12	122421374	122423894	2521	MSN,MIG,OLI,AST,INT,endothelial,mixed
chr12	122431176	122431569	394	OLI
chr12	122437159	122438054	896	INT,AST,OLI
chr12	122459142	122459470	329	AST
chr12	122464159	122464500	342	AST
chr12	122470956	122471894	939	INT,OLI,MSN,AST
chr12	122473718	122474280	563	MSN
chr12	122482709	122483171	463	MSN
chr12	122499972	122501645	1674	MSN,OLI,AST,MIG,INT,endothelial,mixed
chr12	122516753	122517306	554	MSN
chr12	122526105	122527858	1754	OLI,MSN,MIG,AST,INT,mixed,endothelial
chr12	122533817	122534135	319	MSN
chr12	122559702	122560064	363	MIG
chr12	122613037	122613420	384	AST
chr12	122613675	122613990	316	AST
chr12	122614829	122615055	227	AST
chr12	122617391	122617847	457	MSN
chr12	122619828	122621413	1586	MSN
chr12	122623196	122623442	247	MIG
chr12	122635345	122635854	510	MSN
chr12	122637455	122638169	715	OLI,MIG,MSN,endothelial,INT,mixed,AST
chr12	122646821	122647192	372	MIG
chr12	122650544	122650972	429	mixed
chr12	122679773	122680390	618	MIG
chr12	122681524	122682195	672	MIG
chr12	122697701	122698050	350	MIG
chr12	122700516	122700929	414	MIG
chr12	122703108	122703476	369	MIG
chr12	122711196	122711464	269	MIG
chr12	122713927	122714489	563	MIG
chr12	122720221	122720807	587	mixed,endothelial
chr12	122721986	122722653	668	MIG
chr12	122725821	122726349	529	MSN,MIG,OLI
chr12	122730267	122731059	793	AST,OLI,endothelial,mixed
chr12	122742773	122743227	455	MIG
chr12	122743918	122744565	648	MIG
chr12	122751966	122753345	1380	MSN,OLI,INT,MIG,AST,endothelial,mixed
chr12	122763194	122763555	362	MSN
chr12	122763799	122764242	444	MSN
chr12	122773369	122774849	1481	MSN,MIG,OLI,INT,AST
chr12	122781837	122782063	227	MSN
chr12	122788365	122788678	314	MSN
chr12	122793455	122794075	621	OLI,AST,MSN,MIG,INT
chr12	122795801	122796061	261	endothelial
chr12	122811581	122812286	706	MSN,OLI
chr12	122818934	122819830	897	MSN,OLI,AST,mixed
chr12	122825781	122825988	208	OLI
chr12	122826049	122826534	486	AST,OLI
chr12	122827239	122827528	290	OLI
chr12	122834380	122836480	2101	OLI,INT,AST,MIG,MSN,endothelial
chr12	122841622	122842470	849	AST,MSN,OLI
chr12	122844847	122845585	739	OLI,AST,MSN,INT,MIG,mixed
chr12	122847867	122848093	227	OLI
chr12	122849061	122849819	759	AST,INT
chr12	122852475	122852775	301	OLI
chr12	122852935	122853182	248	OLI,AST
chr12	122859954	122860801	848	AST,OLI,MSN,MIG,mixed,INT,endothelial
chr12	122865705	122865917	213	OLI
chr12	122866328	122866676	349	AST
chr12	122867660	122868263	604	INT,OLI
chr12	122870992	122872682	1691	MIG,INT,OLI,MSN,AST,mixed,endothelial
chr12	122873061	122873448	388	OLI
chr12	122875349	122875767	419	OLI
chr12	122880356	122881467	1112	OLI,AST,MSN,mixed,INT,MIG
chr12	122882756	122883463	708	MSN
chr12	122887287	122887765	479	MSN,OLI
chr12	122888186	122889303	1118	INT,MIG,AST,MSN,endothelial,OLI
chr12	122889697	122890135	439	MIG
chr12	122891869	122892143	275	MIG
chr12	122894363	122896399	2037	MSN,MIG,AST,OLI,INT,mixed,endothelial
chr12	122896839	122897560	722	OLI,AST
chr12	122898806	122899077	272	OLI
chr12	122903171	122903559	389	MSN
chr12	122909500	122910664	1165	OLI,INT,AST,MIG
chr12	122911935	122912327	393	MIG
chr12	122916631	122917075	445	MSN
chr12	122917471	122918340	870	MIG,OLI,INT
chr12	122927842	122928068	227	MIG
chr12	122929069	122929425	357	MSN,OLI
chr12	122929767	122930254	488	MSN,OLI
chr12	122938881	122939551	671	MSN
chr12	122943144	122943463	320	MSN,MIG
chr12	122944208	122945423	1216	AST,OLI,MSN,MIG
chr12	122946645	122947163	519	MIG,endothelial
chr12	122949374	122949766	393	AST
chr12	122950022	122950480	459	OLI,AST
chr12	122951997	122952675	679	OLI,MIG,AST,mixed,endothelial,INT,MSN
chr12	122957971	122958492	522	MSN
chr12	122961683	122962094	412	MIG
chr12	122963794	122964232	439	OLI,MSN,AST
chr12	122965335	122966751	1417	MSN,OLI,AST,INT,MIG,endothelial,mixed
chr12	122969564	122969978	415	OLI
chr12	122974026	122975929	1904	MSN,MIG,OLI,AST,INT,endothelial,mixed
chr12	122980150	122981395	1246	MIG,INT,MSN,OLI,AST,endothelial,mixed
chr12	122983836	122984384	549	MIG
chr12	122984581	122985373	793	AST,OLI,MIG
chr12	122990316	122990734	419	INT
chr12	122995439	122995973	535	AST
chr12	122999064	122999630	567	AST,OLI
chr12	123017249	123017448	200	MIG
chr12	123019752	123019951	200	AST
chr12	123021755	123022380	626	MSN,INT
chr12	123027639	123028078	440	MSN,OLI
chr12	123032598	123033710	1113	INT,MSN,OLI
chr12	123033771	123034472	702	MIG
chr12	123042277	123042485	209	endothelial
chr12	123043166	123043965	800	AST,MSN,MIG,INT,OLI,mixed
chr12	123046398	123046721	324	AST
chr12	123048994	123050399	1406	MSN,OLI,AST,INT
chr12	123050562	123050761	200	AST
chr12	123055103	123055689	587	AST,OLI
chr12	123056066	123056445	380	MSN
chr12	123059009	123059871	863	mixed,MIG,OLI
chr12	123061747	123062166	420	MSN,OLI
chr12	123062588	123063300	713	MSN,MIG
chr12	123064222	123065608	1387	MIG,AST,OLI,INT,MSN
chr12	123065702	123065980	279	MIG
chr12	123067732	123068039	308	AST
chr12	123070483	123071124	642	AST
chr12	123071329	123072188	860	AST,mixed,MSN
chr12	123077319	123078464	1146	INT,MSN,endothelial,OLI
chr12	123084023	123084525	503	endothelial,INT
chr12	123085749	123086014	266	OLI,AST
chr12	123088902	123089574	673	MIG
chr12	123091652	123092048	397	MIG
chr12	123094599	123096760	2162	mixed,MSN,AST,OLI
chr12	123097320	123098039	720	INT
chr12	123099353	123100107	755	MSN
chr12	123102004	123102280	277	MSN
chr12	123103223	123103709	487	mixed
chr12	123106678	123107728	1051	MIG,endothelial,MSN
chr12	123108347	123109787	1441	AST,INT,OLI
chr12	123114670	123116188	1519	OLI,MSN,MIG,AST,INT,endothelial,mixed
chr12	123120898	123121171	274	endothelial,mixed
chr12	123126277	123127200	924	MSN,INT,OLI,AST
chr12	123131112	123131311	200	endothelial
chr12	123131503	123132390	888	INT,MSN,MIG,OLI
chr12	123133164	123133900	737	MSN
chr12	123140309	123140543	235	AST
chr12	123141579	123142516	938	endothelial,AST
chr12	123142883	123143746	864	MIG,AST
chr12	123149154	123151981	2828	OLI,MSN,AST,MIG,INT,endothelial,mixed
chr12	123160287	123161039	753	MSN
chr12	123173917	123174337	421	AST
chr12	123193059	123193612	554	MSN
chr12	123206274	123207047	774	MSN
chr12	123213718	123213989	272	MSN
chr12	123215037	123215310	274	AST
chr12	123223165	123223735	571	endothelial,MSN
chr12	123232102	123233870	1769	MSN,OLI,MIG,AST,INT,endothelial,mixed
chr12	123237996	123238355	360	OLI,MSN,INT
chr12	123241967	123242844	878	MIG,mixed,INT
chr12	123250536	123252032	1497	MSN,OLI
chr12	123252250	123252593	344	OLI
chr12	123253500	123254483	984	AST,OLI,INT
chr12	123262514	123262812	299	MSN
chr12	123265919	123266121	203	MSN
chr12	123267816	123269950	2135	OLI,AST,MIG,INT,mixed
chr12	123270466	123272293	1828	OLI,AST,MIG,MSN,INT,endothelial,mixed
chr12	123277649	123278715	1067	MIG
chr12	123286449	123286998	550	INT
chr12	123288466	123289127	662	MSN,OLI
chr12	123289823	123290225	403	OLI
chr12	123299629	123300057	429	MSN
chr12	123336519	123337425	907	MIG
chr12	123356403	123356804	402	MSN
chr12	123363330	123365956	2627	MSN,OLI,AST,MIG,INT,mixed,endothelial
chr12	123378783	123379037	255	MIG
chr12	123379353	123379649	297	AST
chr12	123383146	123384562	1417	OLI,MSN,MIG,AST,endothelial,INT,mixed
chr12	123388291	123390383	2093	MSN,OLI,MIG,INT,AST,endothelial,mixed
chr12	123390763	123391268	506	MIG
chr12	123391533	123391898	366	AST,OLI
chr12	123397020	123397668	649	OLI,AST
chr12	123398277	123399371	1095	AST,OLI,MSN,mixed,INT
chr12	123402238	123402721	484	INT,MSN,MIG
chr12	123407026	123407355	330	OLI
chr12	123409112	123409615	504	MIG
chr12	123415419	123415940	522	AST,mixed,OLI
chr12	123427104	123427745	642	MSN
chr12	123432576	123432809	234	MIG
chr12	123432942	123433243	302	MIG
chr12	123435855	123437054	1200	MSN,OLI,MIG,AST,INT,mixed,endothelial
chr12	123441501	123441828	328	MIG
chr12	123442646	123443141	496	MIG
chr12	123445764	123446400	637	AST,MIG
chr12	123447725	123448813	1089	OLI,MIG
chr12	123457753	123458992	1240	OLI,MSN,AST,MIG,INT,endothelial,mixed
chr12	123471377	123471941	565	OLI,MSN
chr12	123474624	123475071	448	MSN
chr12	123477980	123479940	1961	OLI,MIG,INT,AST,MSN
chr12	123480011	123481137	1127	MIG,OLI
chr12	123485407	123486426	1020	MSN,OLI
chr12	123492253	123492746	494	MSN,INT,OLI
chr12	123496507	123496898	392	OLI
chr12	123501945	123502668	724	AST,OLI
chr12	123504260	123504475	216	OLI
chr12	123509428	123509792	365	MIG
chr12	123512869	123513229	361	MSN
chr12	123513808	123514013	206	OLI
chr12	123516304	123516542	239	endothelial
chr12	123517662	123517934	273	OLI
chr12	123519072	123520187	1116	OLI,AST,MSN,INT,mixed
chr12	123531155	123531359	205	mixed
chr12	123531930	123532461	532	MIG
chr12	123532944	123534860	1917	OLI,AST,MSN,INT,MIG,mixed,endothelial
chr12	123543579	123544006	428	MSN
chr12	123559277	123560005	729	MIG
chr12	123570335	123570665	331	MSN
chr12	123570948	123571698	751	OLI,MIG,mixed
chr12	123581929	123582365	437	MIG,OLI,MSN
chr12	123583242	123585160	1919	MSN,OLI,AST,INT,MIG,mixed,endothelial
chr12	123601329	123603039	1711	OLI,MIG,AST,MSN,INT,endothelial,mixed
chr12	123616650	123617228	579	OLI
chr12	123618356	123618834	479	OLI,AST,MIG,MSN
chr12	123621669	123622026	358	MSN
chr12	123623426	123623648	223	MSN
chr12	123632952	123634343	1392	MSN,OLI,MIG,AST,mixed,INT,endothelial
chr12	123645922	123646250	329	OLI
chr12	123654552	123655709	1158	MSN,OLI,INT
chr12	123659445	123660690	1246	MSN
chr12	123670614	123671835	1222	OLI,INT,MIG,AST,MSN,mixed,endothelial
chr12	123671997	123672258	262	MSN
chr12	123673601	123673953	353	MSN
chr12	123675123	123675822	700	MSN
chr12	123689825	123690492	668	MSN
chr12	123696683	123696926	244	INT
chr12	123701168	123701477	310	MSN
chr12	123711547	123713291	1745	MSN,OLI,INT,MIG,AST,mixed,endothelial
chr12	123713509	123713753	245	MSN
chr12	123726162	123726527	366	OLI
chr12	123731557	123731935	379	MSN,OLI
chr12	123735094	123735642	549	MSN,INT
chr12	123743018	123743217	200	MIG
chr12	123744845	123745084	240	INT
chr12	123748834	123749033	200	MSN
chr12	123754579	123754847	269	OLI
chr12	123761736	123762704	969	MSN,MIG,OLI,AST
chr12	123780517	123781526	1010	MSN,OLI
chr12	123793964	123794398	435	MSN
chr12	123801660	123801914	255	MSN
chr12	123805208	123805626	419	OLI,INT
chr12	123807177	123808501	1325	OLI
chr12	123815484	123816758	1275	OLI,AST
chr12	123839797	123840193	397	OLI
chr12	123841619	123842155	537	OLI
chr12	123860207	123860820	614	OLI
chr12	123868805	123869187	383	OLI
chr12	123877968	123878287	320	MIG
chr12	123886356	123886851	496	MSN
chr12	123893554	123893982	429	OLI
chr12	123895408	123895855	448	OLI
chr12	123905355	123905596	242	MSN,OLI
chr12	123907591	123908005	415	AST,MSN,OLI
chr12	123908237	123908644	408	OLI
chr12	123908996	123909886	891	OLI
chr12	123914318	123914595	278	MSN
chr12	123915738	123916105	368	MSN
chr12	123916458	123917088	631	MSN,OLI
chr12	123928099	123928546	448	INT
chr12	123934129	123934517	389	MSN
chr12	123934787	123935193	407	MSN
chr12	123938733	123938956	224	OLI
chr12	123940254	123940711	458	MSN
chr12	123942033	123942986	954	MSN
chr12	123945250	123945747	498	MSN
chr12	123946529	123947374	846	OLI,AST
chr12	123947545	123947821	277	OLI
chr12	123948097	123948690	594	OLI
chr12	123948796	123949287	492	OLI,AST
chr12	123966495	123966899	405	AST
chr12	123967075	123967284	210	MSN
chr12	123971545	123974272	2728	MSN,OLI,AST,MIG,INT,mixed,endothelial
chr12	123982929	123983235	307	MSN
chr12	123983697	123984368	672	OLI,MSN,AST,INT,mixed,MIG
chr12	123984619	123985181	563	MSN
chr12	123986198	123986851	654	OLI,INT,MIG
chr12	123990686	123991022	337	MSN
chr12	123995059	123995825	767	MSN
chr12	123996282	123997604	1323	OLI,AST,MIG
chr12	123999507	123999817	311	AST
chr12	124003937	124004153	217	mixed
chr12	124005563	124006562	1000	OLI,AST,MIG
chr12	124006637	124007581	945	MSN,OLI,INT
chr12	124007903	124008909	1007	MSN,AST
chr12	124018534	124018855	322	AST,OLI
chr12	124020809	124021297	489	INT,OLI,MSN,AST
chr12	124026579	124027385	807	MSN,INT,MIG
chr12	124028192	124028529	338	AST
chr12	124031976	124032572	597	OLI,AST,INT,MIG
chr12	124034947	124035562	616	MSN
chr12	124036354	124037241	888	OLI,MSN,INT,AST,MIG,mixed
chr12	124039348	124039548	201	AST
chr12	124043806	124044196	391	MSN
chr12	124044354	124046438	2085	MSN,MIG,AST,OLI,mixed,INT
chr12	124053518	124054212	695	OLI,MIG,mixed,AST,INT,endothelial
chr12	124061794	124062329	536	MSN
chr12	124071017	124071290	274	mixed
chr12	124088232	124088855	624	INT,mixed
chr12	124097710	124099904	2195	INT,mixed,OLI,AST,MSN
chr12	124107449	124107773	325	INT,MSN
chr12	124123255	124123826	572	INT
chr12	124130611	124131292	682	mixed
chr12	124149778	124150050	273	OLI
chr12	124152610	124152977	368	INT,OLI
chr12	124159594	124159995	402	OLI,mixed
chr12	124160189	124160455	267	INT
chr12	124167884	124168533	650	INT
chr12	124174466	124176080	1615	mixed,INT,endothelial
chr12	124179407	124179966	560	MSN
chr12	124188521	124188997	477	MSN,INT,endothelial
chr12	124189160	124190003	844	MSN
chr12	124190313	124190765	453	MSN
chr12	124190973	124191172	200	OLI
chr12	124191763	124192277	515	OLI,AST
chr12	124194897	124195452	556	OLI
chr12	124208152	124209384	1233	MSN
chr12	124213574	124214178	605	mixed
chr12	124216818	124218427	1610	MSN,AST,MIG,INT,OLI
chr12	124222549	124223210	662	MIG
chr12	124227933	124228212	280	MIG
chr12	124229848	124230069	222	MIG
chr12	124234147	124234562	416	MIG
chr12	124238833	124239353	521	AST
chr12	124240350	124240907	558	INT,MSN
chr12	124242320	124243014	695	MIG
chr12	124246666	124247018	353	MIG
chr12	124254141	124254900	760	INT
chr12	124271040	124271385	346	OLI,AST
chr12	124272084	124272561	478	OLI
chr12	124273574	124273956	383	MIG
chr12	124277827	124280276	2450	MIG,OLI,MSN,mixed,INT
chr12	124283093	124283699	607	mixed,endothelial
chr12	124283760	124284062	303	MSN
chr12	124286333	124286771	439	OLI,AST
chr12	124288973	124290295	1323	INT,OLI,AST,mixed,MIG
chr12	124294844	124295408	565	OLI,AST,mixed,INT,MSN,MIG
chr12	124295584	124295799	216	INT
chr12	124297084	124297292	209	AST
chr12	124309369	124309765	397	MSN
chr12	124314825	124315115	291	INT
chr12	124320695	124321896	1202	OLI,MSN,MIG,AST,INT,endothelial,mixed
chr12	124322168	124322376	209	OLI
chr12	124327413	124327914	502	INT,mixed,MSN
chr12	124328117	124328476	360	OLI
chr12	124337152	124338093	942	MSN,OLI,AST
chr12	124340727	124341230	504	OLI
chr12	124345390	124346090	701	AST,MIG
chr12	124348002	124349083	1082	OLI,MSN,INT,AST
chr12	124349709	124350133	425	INT
chr12	124352698	124353094	397	MIG
chr12	124359164	124360344	1181	MSN,AST,OLI,INT,mixed
chr12	124360770	124361011	242	MIG
chr12	124363288	124363580	293	MSN
chr12	124365868	124366436	569	OLI
chr12	124367808	124368093	286	AST
chr12	124368503	124370219	1717	OLI,AST,endothelial,MIG,INT,mixed,MSN
chr12	124371648	124372112	465	MSN
chr12	124379758	124380851	1094	AST,OLI,INT,MIG
chr12	124381119	124381367	249	MIG
chr12	124381526	124382364	839	MIG,OLI,AST,endothelial,mixed
chr12	124388420	124389666	1247	OLI,AST,INT,MIG,MSN,endothelial,mixed
chr12	124390491	124391079	589	MIG
chr12	124391368	124393434	2067	MSN,MIG,AST,OLI,INT,endothelial
chr12	124395991	124396288	298	OLI
chr12	124396462	124397546	1085	OLI
chr12	124398612	124399239	628	AST
chr12	124401417	124402613	1197	MSN
chr12	124404142	124404456	315	OLI,AST
chr12	124405001	124405201	201	MSN
chr12	124407163	124407412	250	OLI
chr12	124410095	124410684	590	INT
chr12	124411294	124411527	234	OLI
chr12	124412194	124412993	800	OLI,AST
chr12	124413119	124413905	787	OLI,INT
chr12	124418766	124419048	283	MSN
chr12	124420577	124421618	1042	OLI,AST,INT
chr12	124422102	124423604	1503	AST,OLI,endothelial,INT,mixed
chr12	124426769	124428075	1307	MSN,INT,MIG
chr12	124428474	124429059	586	INT
chr12	124431982	124433768	1787	MIG,AST,OLI
chr12	124441037	124441331	295	endothelial
chr12	124441582	124441781	200	INT
chr12	124442828	124443331	504	OLI
chr12	124444906	124445327	422	MSN
chr12	124449530	124450294	765	INT,OLI
chr12	124453282	124454179	898	MIG,AST,OLI,endothelial
chr12	124456747	124458266	1520	MIG,AST,OLI,INT,MSN
chr12	124462799	124463828	1030	MSN,OLI,AST,INT
chr12	124464090	124464416	327	MIG,mixed
chr12	124465949	124466662	714	MIG,OLI,endothelial
chr12	124473911	124475500	1590	OLI,AST,INT,MSN,MIG,mixed
chr12	124479673	124481003	1331	INT,OLI,MIG,mixed,AST,endothelial
chr12	124486450	124486994	545	OLI
chr12	124487090	124487712	623	OLI
chr12	124488416	124488748	333	MSN
chr12	124490607	124491177	571	OLI,INT
chr12	124497592	124498221	630	OLI,INT,MIG,mixed,endothelial
chr12	124499922	124500551	630	AST
chr12	124500613	124501593	981	MSN,OLI
chr12	124506050	124506964	915	MIG,endothelial,mixed
chr12	124507536	124508015	480	mixed,OLI,endothelial
chr12	124509619	124510528	910	OLI,AST
chr12	124512624	124513381	758	OLI,AST,MIG,MSN
chr12	124516036	124516363	328	AST
chr12	124517119	124519656	2538	AST,OLI,INT,MSN,MIG,mixed,endothelial
chr12	124522965	124523564	600	AST,INT,OLI
chr12	124525224	124525782	559	OLI,INT
chr12	124527861	124528273	413	OLI
chr12	124531226	124531547	322	OLI
chr12	124532248	124532800	553	OLI
chr12	124537259	124538289	1031	OLI,AST,MSN,MIG,INT
chr12	124538417	124539319	903	OLI,AST,MSN,MIG
chr12	124543120	124544213	1094	OLI,INT,MSN
chr12	124545401	124545914	514	MIG
chr12	124548624	124549954	1331	MSN,INT,OLI,MIG
chr12	124550137	124551003	867	MSN,MIG,AST,INT
chr12	124551228	124551933	706	AST,MIG
chr12	124556825	124558042	1218	OLI,AST
chr12	124561003	124561593	591	MIG
chr12	124564622	124565426	805	OLI,AST
chr12	124566006	124569050	3045	OLI,AST,MSN,MIG,INT,endothelial,mixed
chr12	124573829	124574368	540	MSN,endothelial
chr12	124581571	124582585	1015	MIG,AST,MSN
chr12	124587305	124587625	321	MSN
chr12	124588788	124589296	509	mixed,endothelial,OLI,MIG
chr12	124592112	124593484	1373	MIG,OLI,MSN
chr12	124602117	124602346	230	MSN
chr12	124602909	124603532	624	endothelial,MIG
chr12	124608406	124608712	307	MIG
chr12	124608883	124609380	498	MIG,endothelial
chr12	124616408	124617207	800	MIG
chr12	124617399	124618734	1336	INT,OLI,AST,MSN
chr12	124621118	124621479	362	mixed
chr12	124623384	124623653	270	MSN
chr12	124623840	124624105	266	OLI
chr12	124625978	124626682	705	endothelial,MIG
chr12	124627112	124627395	284	mixed,endothelial
chr12	124629880	124630297	418	AST
chr12	124633248	124633534	287	MSN
chr12	124636197	124636538	342	MIG,OLI
chr12	124637691	124637941	251	MSN
chr12	124639093	124639756	664	AST
chr12	124645708	124647053	1346	MSN,MIG,OLI,INT,mixed
chr12	124651739	124652503	765	OLI
chr12	124653039	124653509	471	MIG
chr12	124654654	124656319	1666	OLI,MIG,AST,INT,mixed,MSN,endothelial
chr12	124660890	124661771	882	AST,OLI,MSN,INT,MIG
chr12	124663052	124664329	1278	OLI,AST,MIG,MSN,mixed
chr12	124668015	124668383	369	MSN
chr12	124668538	124668945	408	MIG
chr12	124669159	124669630	472	MIG
chr12	124673587	124674756	1170	OLI,MSN,AST,MIG,endothelial,INT
chr12	124675746	124676643	898	AST,MSN,OLI,INT,MIG
chr12	124678664	124678923	260	AST
chr12	124679268	124679978	711	AST,OLI
chr12	124681300	124681700	401	MIG
chr12	124684432	124686502	2071	MIG,OLI,MSN,AST,mixed
chr12	124687593	124688488	896	AST,INT,OLI,MIG
chr12	124694299	124694537	239	MIG
chr12	124694928	124695358	431	AST
chr12	124695790	124696065	276	INT
chr12	124696815	124697023	209	OLI
chr12	124697878	124699548	1671	OLI,AST
chr12	124700716	124701483	768	AST,OLI,INT
chr12	124703191	124703474	284	MIG
chr12	124705296	124706151	856	MSN,INT,AST,OLI
chr12	124712889	124714145	1257	MIG,AST,endothelial,mixed
chr12	124714359	124714705	347	AST
chr12	124715397	124716049	653	MSN
chr12	124718090	124718318	229	OLI
chr12	124719311	124719551	241	OLI
chr12	124719848	124721099	1252	MIG,OLI,AST,INT,MSN,mixed
chr12	124721880	124722176	297	AST
chr12	124725363	124726227	865	MIG
chr12	124726331	124728009	1679	OLI,MIG,AST,MSN
chr12	124734044	124734927	884	MIG,OLI,AST
chr12	124735845	124736262	418	MIG
chr12	124736430	124736848	419	MSN
chr12	124737068	124737297	230	MIG
chr12	124740494	124741100	607	AST,MIG,OLI,MSN,endothelial
chr12	124745276	124746537	1262	OLI,AST,mixed,MIG,INT,endothelial,MSN
chr12	124749334	124749649	316	MSN
chr12	124752405	124752827	423	INT
chr12	124754648	124755735	1088	MIG,OLI,AST,MSN,mixed,endothelial,INT
chr12	124756739	124756987	249	MIG
chr12	124758102	124758588	487	OLI,AST,INT
chr12	124759866	124760422	557	MIG
chr12	124765963	124767493	1531	AST,OLI,MIG,MSN,INT,endothelial
chr12	124771670	124772188	519	MIG,OLI,AST,MSN,INT
chr12	124773935	124775092	1158	MIG,OLI,MSN,AST,INT
chr12	124778158	124778813	656	MSN,OLI
chr12	124779181	124779386	206	mixed
chr12	124779859	124780154	296	MSN
chr12	124780787	124781456	670	AST
chr12	124784826	124785277	452	MIG
chr12	124786128	124786908	781	INT,OLI,AST,MSN
chr12	124792450	124793436	987	MSN,OLI,AST,INT,mixed
chr12	124795227	124795558	332	MSN
chr12	124796279	124798052	1774	MIG
chr12	124799940	124800162	223	MSN
chr12	124802392	124802850	459	INT
chr12	124803917	124804585	669	MSN,AST,INT,OLI
chr12	124807299	124807819	521	OLI,MSN
chr12	124808972	124809290	319	MSN
chr12	124814884	124815695	812	MIG,INT,OLI,mixed
chr12	124816082	124816838	757	MSN,INT,OLI
chr12	124819543	124819856	314	mixed
chr12	124824555	124824924	370	endothelial,MSN
chr12	124825058	124825479	422	MSN
chr12	124828625	124829629	1005	AST,MSN,OLI,MIG
chr12	124833534	124834206	673	endothelial,INT,OLI,mixed
chr12	124837924	124838687	764	OLI,MSN,INT,AST,MIG,mixed
chr12	124841908	124842626	719	OLI,INT
chr12	124842765	124843166	402	MIG
chr12	124846990	124849024	2035	AST,OLI,MSN,INT
chr12	124852081	124852963	883	MIG
chr12	124854929	124855138	210	MSN
chr12	124856201	124856824	624	MSN,MIG
chr12	124861368	124862256	889	OLI,endothelial,AST,MSN,mixed
chr12	124862582	124864254	1673	OLI,MSN,MIG,AST,INT,mixed,endothelial
chr12	124868548	124869803	1256	MIG
chr12	124871838	124872254	417	OLI
chr12	124874454	124875100	647	MIG
chr12	124878480	124878760	281	OLI
chr12	124879852	124880314	463	MIG
chr12	124880969	124881603	635	MIG
chr12	124887974	124888542	569	AST
chr12	124890500	124890998	499	MIG
chr12	124897960	124899147	1188	INT,MSN,OLI,AST,MIG,mixed
chr12	124902953	124903236	284	MIG
chr12	124904379	124905102	724	OLI,AST,MIG,endothelial,mixed
chr12	124906549	124907057	509	OLI,MIG,MSN,AST,mixed,INT
chr12	124909420	124909750	331	MSN
chr12	124909995	124910205	211	MSN
chr12	124913951	124915524	1574	OLI,AST,MIG,MSN,INT
chr12	124916391	124916678	288	AST
chr12	124916795	124917750	956	OLI,mixed,AST,MIG,INT,endothelial,MSN
chr12	124919726	124920377	652	MSN
chr12	124920965	124921906	942	MIG,MSN,OLI,AST
chr12	124926520	124928580	2061	OLI,MSN,MIG,AST,INT,mixed,endothelial
chr12	124938643	124941151	2509	MIG,OLI,MSN,AST,INT,endothelial,mixed
chr12	124964867	124965551	685	AST
chr12	124979477	124979971	495	OLI
chr12	124988657	124989367	711	MIG,OLI,MSN,AST,INT,mixed,endothelial
chr12	124989638	124990037	400	OLI
chr12	124992799	124994922	2124	MSN,OLI,AST,MIG,INT,mixed,endothelial
chr12	124995200	124995480	281	MIG
chr12	124996911	124997358	448	MIG
chr12	125015479	125016257	779	OLI,INT,MSN
chr12	125024102	125024401	300	MSN
chr12	125031704	125032431	728	MSN
chr12	125048938	125050258	1321	MSN,OLI,INT,MIG,AST,endothelial,mixed
chr12	125064818	125066056	1239	MSN,OLI,INT,MIG,AST,mixed,endothelial
chr12	125066195	125066422	228	MSN
chr12	125069508	125070381	874	INT,OLI,AST
chr12	125080014	125080213	200	INT
chr12	125092656	125093840	1185	OLI,INT,MSN,mixed,AST,MIG
chr12	125094845	125095134	290	INT
chr12	125104807	125105306	500	MSN
chr12	125119219	125119858	640	MSN
chr12	125128533	125130329	1797	INT,MSN,OLI,AST
chr12	125132712	125133058	347	MSN,OLI
chr12	125136656	125137061	406	MSN
chr12	125143287	125143929	643	OLI,INT,AST,MSN,mixed
chr12	125144973	125145526	554	INT
chr12	125146206	125146685	480	MSN
chr12	125151603	125152217	615	AST
chr12	125160267	125160486	220	MSN
chr12	125169589	125170726	1138	MSN,OLI,INT
chr12	125172173	125172965	793	MSN,AST,INT
chr12	125175636	125176185	550	OLI
chr12	125177011	125177312	302	INT
chr12	125183142	125183570	429	OLI,MIG,AST,INT,mixed,MSN
chr12	125185306	125187587	2282	MSN,AST,INT,OLI,MIG,endothelial
chr12	125188535	125188822	288	MSN
chr12	125188964	125189255	292	MSN
chr12	125189460	125189785	326	MSN
chr12	125193690	125194760	1071	OLI,AST,INT
chr12	125197559	125198272	714	MSN
chr12	125201140	125201381	242	MSN
chr12	125202623	125203455	833	INT,MSN,OLI
chr12	125205344	125205751	408	OLI
chr12	125206610	125207052	443	MSN
chr12	125210904	125211931	1028	MSN,OLI
chr12	125218366	125218741	376	MSN
chr12	125220171	125220731	561	AST,INT
chr12	125226757	125227265	509	AST
chr12	125228550	125229217	668	AST
chr12	125229836	125230458	623	MSN
chr12	125236930	125237393	464	MSN,AST
chr12	125240134	125241011	878	MSN
chr12	125243828	125244462	635	MSN,OLI
chr12	125244728	125246541	1814	AST,OLI,INT
chr12	125249270	125249728	459	MSN
chr12	125254443	125255500	1058	MSN,OLI
chr12	125262370	125263303	934	MSN,OLI,INT,AST
chr12	125268766	125269744	979	MSN
chr12	125276251	125276482	232	INT
chr12	125276507	125276863	357	MSN
chr12	125280482	125281270	789	MSN,AST
chr12	125283348	125284411	1064	INT,MSN
chr12	125285079	125285561	483	OLI,AST
chr12	125286892	125287485	594	MSN
chr12	125289732	125290287	556	AST
chr12	125291960	125292327	368	MSN
chr12	125300294	125300825	532	MSN
chr12	125310200	125311675	1476	MSN,OLI,mixed,INT
chr12	125313848	125314872	1025	MSN,OLI,AST
chr12	125320155	125320381	227	MSN
chr12	125329466	125330078	613	OLI
chr12	125330751	125331603	853	OLI,MSN,AST,INT,MIG,mixed
chr12	125339494	125341194	1701	MSN,OLI,AST,INT,MIG
chr12	125343725	125343965	241	OLI
chr12	125346346	125346811	466	OLI,INT,AST,MSN
chr12	125349227	125349576	350	MSN
chr12	125365964	125366286	323	MSN
chr12	125371017	125371697	681	MSN
chr12	125372089	125372406	318	AST
chr12	125375618	125375829	212	MSN
chr12	125382791	125383276	486	OLI
chr12	125390166	125390784	619	MSN
chr12	125392640	125392839	200	MSN
chr12	125400581	125401011	431	MSN
chr12	125401327	125401645	319	MSN
chr12	125403123	125403466	344	OLI
chr12	125407713	125408147	435	AST
chr12	125411634	125413059	1426	OLI,AST
chr12	125414573	125415082	510	INT
chr12	125416571	125416800	230	MSN
chr12	125417297	125417818	522	MSN
chr12	125418023	125418337	315	MSN
chr12	125422249	125422750	502	AST
chr12	125429554	125430640	1087	MSN,OLI
chr12	125432836	125433120	285	AST
chr12	125440060	125440658	599	MSN
chr12	125442840	125443620	781	OLI,AST
chr12	125445421	125445686	266	OLI
chr12	125453304	125455871	2568	OLI,MIG,AST,INT,MSN
chr12	125470887	125471726	840	AST,OLI
chr12	125487430	125487629	200	INT
chr12	125488665	125488864	200	INT
chr12	125503843	125504660	818	MSN
chr12	125509136	125509567	432	AST,OLI
chr12	125509602	125510246	645	MSN,OLI
chr12	125512606	125512809	204	MIG
chr12	125514586	125514863	278	MSN
chr12	125515910	125516177	268	MSN
chr12	125516500	125516839	340	AST
chr12	125518991	125519220	230	AST
chr12	125521642	125521852	211	MSN
chr12	125527648	125528845	1198	OLI,AST,MSN,INT,MIG
chr12	125530722	125531177	456	AST,OLI
chr12	125533325	125533792	468	OLI,INT,AST,MSN,MIG
chr12	125538257	125539277	1021	OLI,AST,INT
chr12	125548505	125549714	1210	MSN,OLI,AST
chr12	125551616	125551841	226	AST
chr12	125556316	125556617	302	MSN
chr12	125564314	125565391	1078	MSN,OLI
chr12	125567018	125567775	758	AST
chr12	125570145	125570955	811	MSN,INT,OLI
chr12	125571053	125571313	261	AST
chr12	125573044	125573447	404	MSN,AST,OLI,INT
chr12	125574149	125574440	292	MSN
chr12	125581389	125581912	524	MSN
chr12	125583147	125583435	289	MSN
chr12	125586452	125586816	365	MSN
chr12	125592577	125592829	253	INT
chr12	125593050	125593351	302	INT
chr12	125596605	125596908	304	MSN
chr12	125597763	125598149	387	MSN
chr12	125619819	125620074	256	MSN
chr12	125635809	125636198	390	MSN
chr12	125645762	125645993	232	MSN
chr12	125666274	125666473	200	MSN
chr12	125674502	125674712	211	mixed
chr12	125676270	125676950	681	AST
chr12	125683774	125684109	336	MSN,OLI,AST
chr12	125685837	125686280	444	INT
chr12	125742287	125742810	524	MSN
chr12	125760781	125760980	200	INT
chr12	125761399	125761598	200	INT
chr12	125768663	125769314	652	MSN
chr12	125773065	125773350	286	OLI
chr12	125806456	125806910	455	MSN
chr12	125848775	125849038	264	MSN
chr12	125856882	125857193	312	MSN
chr12	125861566	125862000	435	MSN,OLI,AST
chr12	125881745	125882467	723	INT,OLI,AST
chr12	125889467	125890252	786	OLI,AST
chr12	125890351	125890646	296	OLI
chr12	125890685	125891256	572	INT,MSN
chr12	125919477	125920342	866	INT
chr12	125934293	125934826	534	MSN
chr12	125936416	125936847	432	MSN,INT
chr12	125956118	125956564	447	INT
chr12	125983197	125983821	625	AST,OLI
chr12	125999309	126000000	692	AST
chr12	126001769	126002172	404	AST
chr12	126051616	126052119	504	MSN
chr12	126068070	126068279	210	AST
chr12	126079740	126080017	278	AST
chr12	126081220	126081575	356	AST
chr12	126093938	126094170	233	OLI,AST
chr12	126156519	126157497	979	INT
chr12	126182866	126183204	339	INT
chr12	126190945	126191453	509	INT,MSN
chr12	126198372	126198653	282	INT
chr12	126211757	126212418	662	MSN
chr12	126259068	126259493	426	AST
chr12	126348634	126349052	419	INT
chr12	126362389	126363016	628	MSN
chr12	126369309	126370353	1045	MSN
chr12	126396686	126397582	897	OLI,AST,MSN,MIG,INT
chr12	126402807	126403219	413	MSN
chr12	126403430	126404013	584	MSN
chr12	126404365	126404643	279	MSN
chr12	126407301	126407601	301	MSN
chr12	126418155	126418670	516	AST
chr12	126422233	126422465	233	MSN
chr12	126431696	126432154	459	OLI
chr12	126479012	126479288	277	MSN
chr12	126481641	126481894	254	MSN
chr12	126482682	126483044	363	MSN
chr12	126483198	126483953	756	MSN
chr12	126504106	126504497	392	MSN
chr12	126512554	126513157	604	MIG
chr12	126519719	126520156	438	MSN
chr12	126534596	126534877	282	INT
chr12	126535062	126535261	200	INT
chr12	126637025	126637313	289	INT
chr12	126676355	126676823	469	OLI
chr12	126726441	126726900	460	AST
chr12	126734298	126734907	610	AST
chr12	126741714	126742907	1194	AST,OLI
chr12	126747550	126747795	246	OLI
chr12	126762166	126762408	243	MIG
chr12	126768546	126768745	200	endothelial
chr12	126784375	126784610	236	OLI
chr12	126814122	126814321	200	INT
chr12	126843825	126844297	473	MSN
chr12	126847002	126847740	739	MSN,OLI,INT
chr12	126869671	126869905	235	MSN
chr12	126874255	126874770	516	AST,INT,OLI,MSN,MIG
chr12	126908007	126909111	1105	MSN
chr12	126912146	126912353	208	MSN
chr12	126915352	126915561	210	MIG
chr12	126936173	126937015	843	OLI,AST,INT,MSN
chr12	126952612	126952908	297	OLI
chr12	126976669	126976920	252	OLI
chr12	126984956	126985177	222	OLI
chr12	126989438	126989724	287	INT
chr12	126997848	126998368	521	INT
chr12	126998661	126999204	544	MSN,INT
chr12	127069146	127069687	542	INT
chr12	127070359	127070883	525	INT,MSN
chr12	127078791	127079496	706	INT
chr12	127083062	127083631	570	OLI,AST,MIG,mixed
chr12	127108482	127108974	493	MIG,OLI,INT,AST,MSN
chr12	127115689	127115895	207	OLI
chr12	127128538	127128984	447	AST
chr12	127145383	127146723	1341	MSN,OLI,INT,AST,mixed,MIG,endothelial
chr12	127150017	127150338	322	MIG
chr12	127162806	127163279	474	MSN
chr12	127165673	127166838	1166	OLI,MIG,MSN,AST,INT,endothelial,mixed
chr12	127190563	127191429	867	MSN
chr12	127211523	127212056	534	AST
chr12	127214321	127214620	300	AST
chr12	127234057	127234406	350	MSN
chr12	127236961	127237526	566	MIG
chr12	127237693	127238502	810	MIG
chr12	127257366	127257782	417	INT
chr12	127270049	127270542	494	MIG
chr12	127280674	127280959	286	MSN,OLI
chr12	127289310	127290249	940	MSN
chr12	127293353	127293865	513	OLI,MSN,MIG
chr12	127319310	127319848	539	OLI
chr12	127342876	127343131	256	MSN
chr12	127373203	127374013	811	AST,OLI
chr12	127380811	127381560	750	OLI,AST,MSN,INT,MIG
chr12	127445353	127446437	1085	MSN,INT
chr12	127455579	127456143	565	INT,MSN
chr12	127469260	127469464	205	INT
chr12	127485352	127485947	596	MSN,OLI
chr12	127500012	127500966	955	MSN,OLI
chr12	127503107	127503821	715	MSN
chr12	127548137	127548389	253	OLI
chr12	127558329	127558609	281	OLI
chr12	127559747	127559972	226	mixed
chr12	127588182	127588545	364	mixed
chr12	127595157	127595904	748	MSN,INT
chr12	127600276	127600484	209	MSN
chr12	127603190	127603670	481	MSN
chr12	127620461	127620670	210	INT
chr12	127625188	127625591	404	MSN
chr12	127627071	127627324	254	MSN
chr12	127628359	127629740	1382	MSN,INT
chr12	127668505	127669173	669	MSN
chr12	127677205	127677966	762	OLI,mixed,MSN,AST,INT
chr12	127681421	127681665	245	AST
chr12	127685167	127685467	301	INT
chr12	127685630	127685829	200	INT
chr12	127691522	127691722	201	INT
chr12	127726993	127727332	340	INT
chr12	127742578	127743006	429	AST
chr12	127752956	127753329	374	MSN
chr12	127754023	127754245	223	MSN
chr12	127760713	127762449	1737	MSN,OLI,AST,INT,MIG
chr12	127773565	127773800	236	INT
chr12	127774783	127775114	332	AST
chr12	127777860	127778174	315	MSN
chr12	127779687	127780433	747	MSN
chr12	127784256	127784503	248	mixed
chr12	127785320	127785936	617	MSN,OLI,mixed
chr12	127786081	127786585	505	OLI
chr12	127790533	127791181	649	MSN
chr12	127803179	127803788	610	OLI
chr12	127809082	127809554	473	MSN,OLI,INT
chr12	127809957	127810449	493	MSN,OLI
chr12	127811452	127812399	948	MSN,OLI,mixed,INT
chr12	127822729	127823448	720	MSN,AST
chr12	127829431	127830462	1032	OLI,AST,endothelial
chr12	127836344	127837356	1013	OLI
chr12	127862148	127862431	284	MSN
chr12	127872351	127872829	479	OLI
chr12	127881081	127882079	999	OLI
chr12	127882310	127882512	203	OLI
chr12	127892371	127892661	291	MSN
chr12	127893721	127894575	855	OLI,AST
chr12	127901357	127902278	922	MSN
chr12	127912102	127912502	401	INT
chr12	127914706	127915601	896	MSN
chr12	127925465	127926339	875	OLI,INT,AST,MSN
chr12	127956817	127957381	565	MSN
chr12	127984215	127985069	855	MSN
chr12	127987110	127987810	701	INT,mixed,MSN
chr12	128004016	128004550	535	AST
chr12	128022946	128023223	278	AST
chr12	128069271	128069725	455	INT,MSN,OLI,AST
chr12	128076283	128076485	203	MSN
chr12	128078581	128078826	246	AST
chr12	128098937	128099182	246	AST
chr12	128113147	128113611	465	MSN
chr12	128120280	128120843	564	MSN
chr12	128142701	128143074	374	MSN
chr12	128178556	128179907	1352	MSN
chr12	128190077	128191171	1095	MSN,OLI,AST,INT
chr12	128203843	128204926	1084	OLI
chr12	128230790	128231139	350	INT
chr12	128235714	128235923	210	MSN
chr12	128239401	128240564	1164	AST,MSN
chr12	128246098	128246325	228	INT
chr12	128258777	128260369	1593	OLI,AST,INT,MSN,MIG
chr12	128266458	128269073	2616	OLI,AST,INT,MSN
chr12	128269121	128269457	337	mixed
chr12	128291723	128292031	309	mixed
chr12	128298215	128298446	232	endothelial
chr12	128300013	128300361	349	mixed
chr12	128313396	128313737	342	AST
chr12	128314434	128315359	926	OLI
chr12	128315535	128315975	441	OLI
chr12	128316230	128316469	240	OLI
chr12	128318344	128318579	236	OLI
chr12	128318872	128319189	318	OLI
chr12	128323285	128324266	982	OLI,AST
chr12	128326201	128326770	570	OLI,AST,MSN
chr12	128334006	128334262	257	AST
chr12	128337105	128338658	1554	AST,OLI,mixed
chr12	128338868	128339817	950	OLI,AST,mixed
chr12	128353190	128353812	623	OLI
chr12	128356278	128356886	609	AST
chr12	128364792	128365359	568	AST,OLI,INT
chr12	128365562	128366609	1048	OLI,AST,INT,MSN,MIG,mixed
chr12	128380831	128382458	1628	OLI,AST,MIG,MSN
chr12	128383279	128383868	590	AST
chr12	128387514	128388256	743	OLI,AST
chr12	128388328	128388900	573	AST,mixed,OLI,INT
chr12	128397689	128397888	200	AST
chr12	128408295	128409429	1135	AST,mixed,OLI
chr12	128425595	128426844	1250	AST,mixed
chr12	128444308	128444510	203	AST
chr12	128445260	128445757	498	AST,OLI
chr12	128449713	128450100	388	OLI,AST
chr12	128450709	128451190	482	OLI,AST
chr12	128455779	128456189	411	OLI,INT
chr12	128460679	128460899	221	AST
chr12	128475972	128476577	606	INT,OLI
chr12	128485602	128487332	1731	MSN,AST,OLI,INT
chr12	128507420	128507835	416	MSN
chr12	128510274	128510933	660	AST,OLI
chr12	128513348	128514329	982	AST
chr12	128522735	128523096	362	MIG
chr12	128528257	128528627	371	AST
chr12	128543183	128544035	853	AST,OLI,mixed
chr12	128550907	128551773	867	OLI,AST,INT
chr12	128554656	128554860	205	OLI
chr12	128564953	128565309	357	AST
chr12	128573869	128574261	393	AST,INT
chr12	128586490	128587229	740	INT,OLI,AST
chr12	128594095	128594294	200	OLI
chr12	128594548	128595061	514	OLI
chr12	128605782	128606409	628	INT,mixed
chr12	128611850	128612076	227	MSN
chr12	128612216	128612550	335	mixed
chr12	128613658	128614165	508	OLI,MIG
chr12	128627601	128627935	335	INT
chr12	128637644	128638226	583	MSN,mixed
chr12	128642384	128642743	360	MIG
chr12	128642775	128643601	827	OLI,MIG,AST
chr12	128644725	128645041	317	OLI,MSN
chr12	128651740	128652764	1025	OLI,AST
chr12	128654472	128654810	339	INT,OLI,MSN
chr12	128660534	128660800	267	AST
chr12	128661217	128661561	345	INT,OLI
chr12	128684274	128684997	724	OLI,AST
chr12	128685316	128685737	422	MIG
chr12	128690673	128690974	302	OLI,INT
chr12	128700157	128700505	349	MSN
chr12	128701225	128702025	801	MSN,OLI
chr12	128702445	128702707	263	MSN
chr12	128737624	128737823	200	MSN
chr12	128751752	128752271	520	MSN
chr12	128754005	128754256	252	OLI
chr12	128761274	128761926	653	MSN
chr12	128782160	128782644	485	MSN,MIG
chr12	128784454	128784654	201	OLI
chr12	128786916	128787217	302	INT
chr12	128788972	128789683	712	MIG
chr12	128791477	128792164	688	MSN,OLI
chr12	128794613	128795901	1289	MIG,endothelial
chr12	128796635	128797295	661	MIG,MSN
chr12	128798604	128799341	738	OLI
chr12	128800130	128800441	312	MSN
chr12	128802121	128802379	259	OLI
chr12	128806680	128807746	1067	MIG,MSN,OLI
chr12	128809960	128811213	1254	OLI,MSN,INT,AST,MIG
chr12	128816096	128816843	748	MSN,AST
chr12	128817427	128817979	553	AST,INT,OLI
chr12	128820741	128821418	678	MIG,OLI,MSN
chr12	128821943	128822326	384	MIG
chr12	128823115	128824737	1623	MSN,MIG,INT,OLI,AST,mixed,endothelial
chr12	128829428	128830341	914	MIG
chr12	128830496	128830919	424	MIG
chr12	128839218	128839545	328	MIG
chr12	128840783	128841475	693	MIG
chr12	128843967	128844568	602	MSN,MIG
chr12	128852946	128854508	1563	MSN,OLI,MIG,INT,mixed,AST
chr12	128857112	128857671	560	MIG
chr12	128859525	128860213	689	MSN
chr12	128863799	128865197	1399	MSN,INT,OLI,AST,MIG
chr12	128872099	128872716	618	MIG,INT
chr12	128885806	128886103	298	MSN
chr12	128887515	128887774	260	MSN,INT
chr12	128889270	128890308	1039	MIG
chr12	128899149	128899493	345	MIG
chr12	128900936	128901144	209	MSN
chr12	128911379	128912226	848	MSN
chr12	128913555	128913911	357	MSN
chr12	128914183	128914439	257	MIG
chr12	128914668	128915293	626	MIG
chr12	128918599	128918861	263	MSN
chr12	128919085	128919286	202	MSN
chr12	128920321	128920804	484	MIG,MSN
chr12	128930378	128931078	701	MSN
chr12	128932977	128933289	313	MIG
chr12	128947027	128947690	664	MSN
chr12	128953366	128953647	282	MIG
chr12	128968818	128969032	215	MSN
chr12	128969205	128970059	855	INT,MSN,OLI,MIG,AST
chr12	128970609	128971280	672	MSN,OLI
chr12	128971836	128972113	278	AST
chr12	128974940	128975219	280	MSN
chr12	128975485	128976889	1405	MSN,MIG,OLI,mixed
chr12	128982764	128983260	497	MSN
chr12	128998625	128998963	339	MSN
chr12	129001202	129001548	347	MSN
chr12	129001651	129002081	431	INT
chr12	129002230	129002429	200	INT
chr12	129003664	129003863	200	MIG
chr12	129005427	129005989	563	MSN
chr12	129028708	129029178	471	MSN
chr12	129030331	129030745	415	MSN
chr12	129053228	129053551	324	INT
chr12	129064099	129064762	664	INT,OLI
chr12	129067541	129067762	222	MSN
chr12	129068582	129068882	301	OLI
chr12	129069907	129070143	237	MSN
chr12	129076390	129076589	200	mixed
chr12	129100851	129102492	1642	MSN,INT,OLI
chr12	129135233	129136369	1137	MSN
chr12	129138585	129139277	693	MSN,OLI
chr12	129145146	129146233	1088	MSN,INT,OLI
chr12	129153128	129153327	200	mixed
chr12	129200390	129201020	631	INT
chr12	129201865	129202842	978	MSN,OLI
chr12	129208252	129209206	955	MSN,OLI
chr12	129212041	129212297	257	INT
chr12	129241864	129242196	333	AST
chr12	129270235	129270434	200	INT
chr12	129282475	129282715	241	MSN
chr12	129296510	129296893	384	MSN
chr12	129303836	129304110	275	MSN
chr12	129325480	129325833	354	MSN
chr12	129330338	129330698	361	OLI
chr12	129393359	129393776	418	AST
chr12	129401730	129401993	264	MSN
chr12	129409307	129409589	283	MSN
chr12	129413893	129414193	301	MSN
chr12	129446375	129447028	654	INT,AST
chr12	129467324	129468213	890	INT
chr12	129483098	129483850	753	AST,MSN,INT
chr12	129494258	129494518	261	MSN
chr12	129495337	129495571	235	MSN
chr12	129514423	129515041	619	INT
chr12	129530379	129530789	411	MIG
chr12	129550308	129550595	288	MSN
chr12	129593536	129594020	485	MSN
chr12	129598760	129599229	470	INT
chr12	129605851	129607476	1626	MSN,OLI,mixed
chr12	129607509	129608083	575	MSN
chr12	129613214	129613895	682	MSN
chr12	129641905	129642290	386	mixed
chr12	129651218	129651495	278	MSN
chr12	129673646	129674225	580	MSN
chr12	129675515	129676869	1355	OLI
chr12	129693598	129694019	422	MSN
chr12	129696619	129697226	608	INT
chr12	129727092	129728104	1013	MSN
chr12	129728262	129728600	339	MSN
chr12	129746026	129746917	892	MSN
chr12	129762336	129762962	627	MSN
chr12	129766753	129766958	206	MSN
chr12	129767666	129768213	548	MSN,OLI
chr12	129772541	129773665	1125	OLI,MSN
chr12	129775191	129775508	318	INT,OLI
chr12	129777173	129777477	305	MSN
chr12	129778269	129778647	379	MSN
chr12	129783355	129783955	601	INT
chr12	129788227	129789019	793	MSN,OLI
chr12	129792038	129792265	228	OLI
chr12	129825626	129826609	984	MSN,OLI
chr12	129829673	129830168	496	MSN
chr12	129839768	129839967	200	MSN
chr12	129848713	129849011	299	MSN
chr12	129853055	129853509	455	OLI
chr12	129854260	129854988	729	OLI,mixed,INT
chr12	129862625	129863329	705	OLI,INT
chr12	129866608	129866842	235	MSN
chr12	129871535	129871965	431	MSN
chr12	129884517	129884907	391	INT
chr12	129885202	129885933	732	MSN
chr12	129886136	129887339	1204	MSN,OLI
chr12	129901236	129901556	321	MSN
chr12	129902102	129902728	627	MSN
chr12	129902841	129904744	1904	OLI,MSN,INT
chr12	129910893	129911815	923	OLI,MSN,MIG,AST,INT
chr12	129914295	129915032	738	MSN,INT,OLI,AST,MIG
chr12	129923483	129923757	275	MSN
chr12	129926845	129927701	857	MSN,OLI
chr12	129937432	129937724	293	INT
chr12	129938103	129938643	541	INT,OLI
chr12	129949375	129950564	1190	OLI
chr12	129966088	129966739	652	AST
chr12	129979209	129979556	348	MSN
chr12	129982821	129984323	1503	AST
chr12	129993262	129993991	730	MSN
chr12	130002372	130002951	580	MSN
chr12	130009670	130010522	853	MSN,INT
chr12	130013623	130014696	1074	MSN,OLI,INT,AST,MIG,endothelial
chr12	130016840	130018397	1558	OLI,MIG,AST,mixed,MSN
chr12	130026634	130026892	259	MSN
chr12	130031147	130031917	771	OLI,MSN,INT
chr12	130041877	130042678	802	INT,MSN,OLI,AST,mixed,endothelial
chr12	130044770	130045656	887	AST,mixed,endothelial
chr12	130047332	130047658	327	AST,OLI,INT
chr12	130053430	130054233	804	MSN,OLI,INT
chr12	130069863	130070699	837	OLI,AST,INT,MSN,mixed
chr12	130074563	130075430	868	MSN,INT
chr12	130086190	130086697	508	endothelial,mixed
chr12	130104577	130105108	532	AST,OLI
chr12	130117683	130117921	239	endothelial
chr12	130127542	130127938	397	endothelial
chr12	130128004	130128774	771	endothelial,mixed
chr12	130134105	130134333	229	endothelial
chr12	130136630	130137120	491	mixed
chr12	130161362	130161821	460	endothelial
chr12	130162180	130162604	425	endothelial,mixed,OLI,AST
chr12	130194133	130194334	202	mixed
chr12	130195827	130196026	200	endothelial
chr12	130214448	130215389	942	MSN,OLI
chr12	130222589	130223266	678	AST
chr12	130227502	130228178	677	AST
chr12	130253012	130253271	260	OLI
chr12	130253836	130255242	1407	OLI,AST,MIG
chr12	130280028	130280598	571	OLI,AST,endothelial,mixed,MIG
chr12	130280732	130280986	255	OLI
chr12	130281132	130281479	348	AST,OLI,MIG,mixed
chr12	130286784	130287056	273	AST
chr12	130300878	130301077	200	mixed
chr12	130334356	130335836	1481	MSN,OLI,mixed,AST,INT
chr12	130360714	130360956	243	MSN
chr12	130385038	130385697	660	MSN
chr12	130385838	130386055	218	MSN
chr12	130390874	130391478	605	INT
chr12	130396697	130397412	716	OLI,INT,MSN
chr12	130398117	130398363	247	AST
chr12	130401678	130402020	343	AST,OLI,MSN,INT
chr12	130421621	130422082	462	MSN
chr12	130423124	130423418	295	MSN
chr12	130428192	130428416	225	AST
chr12	130428984	130429297	314	AST
chr12	130440323	130440832	510	MSN
chr12	130446592	130447278	687	MSN
chr12	130456646	130457195	550	INT,AST
chr12	130460783	130461112	330	MSN
chr12	130462672	130462921	250	INT
chr12	130463081	130463855	775	INT
chr12	130472767	130473578	812	AST
chr12	130474701	130475094	394	AST
chr12	130476486	130476875	390	MSN,INT
chr12	130478757	130479126	370	INT
chr12	130481016	130481621	606	MSN
chr12	130485850	130486240	391	INT
chr12	130491065	130492334	1270	MSN,OLI,INT
chr12	130503408	130503770	363	mixed
chr12	130506648	130507122	475	INT
chr12	130507525	130508346	822	MSN
chr12	130513328	130514560	1233	MSN,INT,mixed
chr12	130521466	130521796	331	MSN
chr12	130522250	130522567	318	mixed
chr12	130523495	130523881	387	MSN
chr12	130524883	130525188	306	MSN
chr12	130525428	130525627	200	MSN
chr12	130527277	130527547	271	MSN
chr12	130537097	130537482	386	MSN
chr12	130538250	130538954	705	MSN,INT
chr12	130546887	130547996	1110	MSN,INT,OLI
chr12	130555082	130556733	1652	MSN,INT,OLI,mixed
chr12	130562667	130562939	273	INT
chr12	130563213	130563894	682	MSN
chr12	130568360	130569164	805	INT,MSN
chr12	130570552	130570795	244	MSN
chr12	130572514	130572957	444	INT,OLI
chr12	130573675	130574005	331	AST,MSN
chr12	130576296	130576804	509	INT
chr12	130581900	130582226	327	MSN
chr12	130590014	130590472	459	INT,mixed
chr12	130598850	130600139	1290	MSN
chr12	130605956	130606711	756	MSN,OLI
chr12	130617244	130617575	332	MSN
chr12	130625254	130625844	591	MSN,INT
chr12	130630564	130630974	411	MSN
chr12	130631913	130632571	659	MSN
chr12	130633392	130634402	1011	INT,OLI,MSN,AST
chr12	130640084	130640331	248	MSN
chr12	130649857	130650520	664	INT,AST
chr12	130668439	130669079	641	MSN
chr12	130672403	130672753	351	INT
chr12	130673301	130673602	302	AST
chr12	130677901	130678441	541	MSN
chr12	130686216	130687301	1086	INT,MSN
chr12	130687848	130688219	372	INT
chr12	130694992	130695449	458	MSN
chr12	130701375	130701574	200	MSN
chr12	130703581	130703893	313	INT,MSN
chr12	130713961	130716960	3000	MSN,INT,AST,OLI
chr12	130740592	130740791	200	INT
chr12	130747814	130748452	639	MSN,AST,OLI,INT
chr12	130754318	130754862	545	MSN,INT
chr12	130760133	130760508	376	MSN
chr12	130761529	130762131	603	MSN,OLI,INT,AST,mixed
chr12	130768188	130768677	490	MSN
chr12	130775563	130776916	1354	MSN,OLI,INT,AST,mixed
chr12	130780204	130781558	1355	MSN,OLI
chr12	130787836	130788234	399	MSN
chr12	130791607	130791938	332	INT
chr12	130793074	130793529	456	MSN,INT
chr12	130796620	130797662	1043	MSN
chr12	130814963	130815818	856	MSN,INT,AST,OLI
chr12	130815990	130816482	493	MSN
chr12	130818217	130819322	1106	MSN,OLI,MIG,INT,AST,endothelial
chr12	130825953	130826597	645	MSN,AST,OLI
chr12	130830270	130830478	209	endothelial
chr12	130832579	130833372	794	OLI,AST,INT
chr12	130837992	130839786	1795	OLI,MSN,AST,MIG,INT,endothelial,mixed
chr12	130847102	130847498	397	MSN
chr12	130870382	130872754	2373	AST,OLI,MIG,INT,MSN,endothelial,mixed
chr12	130880070	130880295	226	MSN
chr12	130906017	130906423	407	endothelial,mixed
chr12	130915896	130916934	1039	MSN,MIG,OLI,AST,INT,endothelial,mixed
chr12	130922504	130922703	200	mixed
chr12	130924974	130926103	1130	OLI
chr12	130932447	130932793	347	MSN
chr12	130933164	130933563	400	OLI
chr12	130944393	130944730	338	MSN
chr12	130946300	130946499	200	mixed
chr12	130947922	130948479	558	MSN
chr12	130953463	130954104	642	MIG,mixed,endothelial
chr12	130955262	130955479	218	mixed
chr12	130961808	130962270	463	INT,mixed
chr12	130965722	130966087	366	MIG
chr12	130967686	130968094	409	AST
chr12	130972089	130972620	532	endothelial,mixed
chr12	130973055	130973269	215	MIG
chr12	130977535	130977899	365	MIG
chr12	130979588	130980163	576	MIG
chr12	130981149	130981384	236	endothelial
chr12	130983199	130984092	894	OLI
chr12	130988826	130989025	200	endothelial
chr12	131002142	131002848	707	INT,endothelial,mixed
chr12	131006990	131007581	592	AST,OLI,INT
chr12	131011426	131011702	277	endothelial
chr12	131016037	131016524	488	INT
chr12	131017419	131018106	688	MSN
chr12	131024735	131025602	868	MSN,OLI
chr12	131026184	131026401	218	endothelial
chr12	131027130	131027537	408	MSN
chr12	131032171	131032428	258	MSN
chr12	131034787	131035692	906	mixed,MSN
chr12	131038957	131039243	287	endothelial,mixed
chr12	131039315	131039757	443	endothelial,mixed
chr12	131041448	131041823	376	INT
chr12	131042633	131042879	247	INT
chr12	131047991	131048659	669	endothelial,mixed
chr12	131056942	131057739	798	INT,AST
chr12	131058643	131058904	262	mixed
chr12	131063404	131063684	281	AST
chr12	131066200	131066786	587	MSN
chr12	131068007	131069149	1143	AST,mixed
chr12	131074180	131075199	1020	MSN,mixed
chr12	131085166	131085695	530	MSN
chr12	131089436	131090446	1011	MSN,OLI
chr12	131091269	131091644	376	MSN
chr12	131097234	131097902	669	AST,INT
chr12	131101557	131102087	531	MIG
chr12	131104475	131105082	608	OLI,AST,INT,MSN,mixed,MIG
chr12	131105119	131105318	200	mixed
chr12	131105370	131106918	1549	MSN,OLI,INT
chr12	131111141	131111628	488	MSN
chr12	131116147	131117299	1153	OLI,INT,AST,MSN
chr12	131129793	131130038	246	INT
chr12	131132060	131132736	677	MIG,OLI,MSN,AST,endothelial,mixed,INT
chr12	131133392	131133766	375	MSN
chr12	131137848	131138218	371	MSN
chr12	131138576	131138909	334	MSN
chr12	131142890	131143569	680	INT,AST,MIG
chr12	131146290	131146704	415	mixed
chr12	131147944	131148275	332	MIG
chr12	131161692	131162291	600	MSN
chr12	131167197	131167993	797	INT,MIG,AST
chr12	131189629	131190276	648	INT,MSN,OLI
chr12	131203674	131204101	428	MSN
chr12	131209402	131210144	743	MSN,mixed
chr12	131210477	131210963	487	MSN
chr12	131211189	131211728	540	MSN,INT
chr12	131217098	131217512	415	mixed
chr12	131220377	131220585	209	INT
chr12	131222233	131222777	545	AST,MSN,OLI
chr12	131222838	131223060	223	OLI
chr12	131223397	131224047	651	OLI
chr12	131229753	131230005	253	endothelial
chr12	131230557	131231403	847	MSN
chr12	131242694	131243201	508	MSN,INT
chr12	131244061	131244494	434	MSN
chr12	131246032	131246231	200	MSN
chr12	131250415	131250630	216	endothelial
chr12	131253811	131254544	734	MSN
chr12	131259124	131259449	326	MSN
chr12	131260503	131261247	745	INT
chr12	131263864	131264336	473	MSN
chr12	131264690	131264925	236	INT
chr12	131268127	131268431	305	AST
chr12	131269658	131270244	587	MSN,INT,OLI
chr12	131277545	131278070	526	AST,INT
chr12	131283603	131283822	220	MSN
chr12	131284892	131285390	499	INT,MSN
chr12	131293167	131293731	565	AST,MSN,MIG
chr12	131296731	131296930	200	OLI
chr12	131309993	131310424	432	MSN
chr12	131312516	131312953	438	MSN
chr12	131327663	131328025	363	AST,OLI,INT
chr12	131345906	131346768	863	OLI,endothelial
chr12	131348048	131349023	976	MSN,OLI,INT,mixed
chr12	131351128	131351946	819	MSN
chr12	131353692	131354166	475	MSN
chr12	131357001	131357523	523	MSN
chr12	131379614	131380788	1175	INT,OLI,AST
chr12	131385306	131386366	1061	MSN
chr12	131388001	131388742	742	AST,INT,OLI
chr12	131390452	131391167	716	OLI,AST
chr12	131400594	131401060	467	INT,MSN,OLI
chr12	131402231	131402532	302	INT,MSN
chr12	131412351	131412673	323	MSN
chr12	131413002	131413444	443	INT,MSN
chr12	131418169	131418368	200	INT
chr12	131437854	131438676	823	INT
chr12	131444749	131445189	441	MSN
chr12	131446478	131446766	289	INT
chr12	131452440	131452812	373	INT
chr12	131454581	131455045	465	AST,MIG,OLI,MSN,INT
chr12	131459664	131459927	264	MSN
chr12	131460133	131460842	710	MSN,OLI,AST
chr12	131464911	131465936	1026	MSN
chr12	131472044	131472273	230	MSN
chr12	131487332	131488290	959	MIG,AST,INT
chr12	131495315	131495527	213	MSN
chr12	131499249	131499448	200	MSN
chr12	131505513	131505760	248	MSN
chr12	131510902	131512191	1290	MSN,OLI,MIG
chr12	131535987	131536678	692	AST
chr12	131547180	131548079	900	AST
chr12	131555283	131555958	676	AST,MSN
chr12	131562303	131562536	234	MSN
chr12	131573865	131574637	773	AST
chr12	131575225	131575739	515	MSN
chr12	131582940	131583577	638	MSN
chr12	131589159	131589612	454	MIG
chr12	131590094	131590337	244	MIG
chr12	131592943	131593214	272	MIG
chr12	131598908	131600583	1676	MSN,OLI
chr12	131603459	131603745	287	MIG
chr12	131604188	131604713	526	MIG,MSN
chr12	131606661	131606864	204	MIG
chr12	131607310	131607999	690	MSN,MIG
chr12	131608856	131609624	769	INT,OLI,MIG,AST,mixed
chr12	131610987	131611617	631	MIG
chr12	131613411	131614051	641	OLI,MIG
chr12	131620629	131622883	2255	OLI,MSN,AST,MIG,endothelial,INT
chr12	131624329	131624606	278	OLI,MSN
chr12	131636942	131637384	443	OLI
chr12	131639555	131639840	286	mixed
chr12	131640383	131640792	410	INT,OLI
chr12	131642039	131642475	437	OLI
chr12	131643655	131644250	596	INT,AST,OLI
chr12	131644823	131645163	341	MSN
chr12	131645619	131646162	544	MSN
chr12	131666621	131667337	717	MIG
chr12	131673207	131674533	1327	MIG,INT,MSN,OLI
chr12	131682080	131682574	495	MIG,MSN
chr12	131683764	131684179	416	MSN
chr12	131694006	131694755	750	OLI,MSN
chr12	131710186	131711963	1778	MSN,OLI,AST,MIG,INT,endothelial,mixed
chr12	131719646	131719986	341	MSN
chr12	131720309	131721313	1005	MSN,OLI
chr12	131735114	131735330	217	MSN
chr12	131735929	131736218	290	OLI
chr12	131736939	131737458	520	MSN,OLI
chr12	131738037	131738552	516	OLI
chr12	131738844	131739087	244	OLI
chr12	131741445	131742226	782	MSN
chr12	131749083	131750378	1296	OLI,MSN
chr12	131751415	131751737	323	MSN,INT,mixed
chr12	131756437	131756680	244	MSN
chr12	131757814	131758622	809	MSN
chr12	131764559	131765154	596	AST,OLI
chr12	131765973	131766502	530	OLI,INT
chr12	131772391	131772704	314	INT
chr12	131772854	131773109	256	INT
chr12	131773332	131774170	839	MIG,INT
chr12	131784019	131784409	391	MSN,INT,OLI
chr12	131784928	131786035	1108	MSN,OLI
chr12	131787097	131787751	655	MSN,mixed,OLI
chr12	131792594	131793138	545	MSN
chr12	131793570	131794019	450	OLI
chr12	131794624	131794902	279	OLI,INT
chr12	131795035	131795538	504	OLI,AST
chr12	131806784	131807336	553	MSN
chr12	131808574	131809146	573	MIG
chr12	131810698	131811194	497	MSN,AST
chr12	131824967	131825520	554	AST,OLI
chr12	131828085	131829092	1008	MIG,OLI,INT,MSN
chr12	131829150	131829553	404	MIG
chr12	131830056	131831587	1532	MIG,OLI,INT,MSN,AST,mixed,endothelial
chr12	131832336	131832538	203	OLI
chr12	131833777	131834562	786	MSN,INT
chr12	131843499	131843979	481	MSN
chr12	131851089	131851578	490	AST,OLI,MIG
chr12	131857348	131857665	318	MSN
chr12	131862750	131864957	2208	MSN,OLI
chr12	131867830	131868335	506	AST
chr12	131869481	131870430	950	MSN,OLI
chr12	131871997	131872251	255	MSN
chr12	131879423	131879910	488	MIG
chr12	131882901	131883605	705	MSN
chr12	131893669	131895038	1370	MSN,AST,OLI,MIG,INT,mixed,endothelial
chr12	131895778	131897155	1378	MIG,OLI,AST,INT,MSN,endothelial,mixed
chr12	131901376	131901751	376	MSN
chr12	131910412	131911086	675	MSN,OLI
chr12	131912251	131912804	554	AST
chr12	131918693	131919124	432	MSN
chr12	131921763	131922360	598	MSN
chr12	131928226	131930433	2208	OLI,INT,AST,MIG,MSN,mixed,endothelial
chr12	131931813	131932016	204	MSN
chr12	131934190	131934412	223	MSN
chr12	131934586	131934856	271	MSN,OLI
chr12	131940063	131940928	866	MSN,OLI
chr12	131948951	131950769	1819	OLI,MSN,MIG,AST,INT,endothelial,mixed
chr12	131959033	131960893	1861	INT,OLI,MSN
chr12	131963278	131963700	423	MSN
chr12	131970193	131970444	252	INT
chr12	131970483	131971540	1058	MSN,INT
chr12	131980161	131980548	388	MSN
chr12	131984382	131984592	211	MIG
chr12	131985030	131985845	816	MIG
chr12	131988105	131988816	712	AST
chr12	131989944	131990400	457	MSN
chr12	131990742	131992469	1728	MSN,OLI
chr12	132001004	132001809	806	MSN,AST,OLI,INT,MIG,mixed
chr12	132011064	132011327	264	mixed
chr12	132012997	132013276	280	OLI
chr12	132014560	132014844	285	MSN
chr12	132017735	132018098	364	MSN
chr12	132018245	132019031	787	MSN,OLI
chr12	132021212	132021788	577	MSN,OLI
chr12	132021958	132022266	309	MSN
chr12	132023759	132023988	230	INT
chr12	132024688	132025083	396	MSN,MIG
chr12	132029514	132030023	510	OLI
chr12	132030150	132031411	1262	OLI,AST,INT,MIG
chr12	132035046	132035447	402	MSN
chr12	132043819	132044259	441	MSN,OLI
chr12	132050223	132050676	454	INT
chr12	132053397	132054216	820	MSN,OLI
chr12	132056961	132057358	398	MIG
chr12	132058665	132058934	270	MSN
chr12	132061158	132061940	783	INT,OLI
chr12	132063479	132063895	417	MIG
chr12	132066271	132066502	232	MIG
chr12	132070031	132070611	581	MSN
chr12	132070952	132072040	1089	MIG,MSN,OLI
chr12	132075013	132075264	252	MSN
chr12	132075796	132076505	710	MSN,OLI
chr12	132078287	132078691	405	AST,OLI
chr12	132079948	132080184	237	AST
chr12	132083546	132085602	2057	OLI,MSN,MIG,AST,INT,mixed,endothelial
chr12	132097269	132097506	238	MSN
chr12	132097789	132098188	400	MSN
chr12	132103132	132103888	757	MSN
chr12	132108323	132108704	382	INT
chr12	132111443	132111974	532	INT
chr12	132117080	132117301	222	MSN
chr12	132124545	132124806	262	MSN
chr12	132130622	132131176	555	MSN
chr12	132131725	132132936	1212	MSN,OLI
chr12	132136465	132138127	1663	MSN,OLI
chr12	132143110	132145090	1981	MSN,OLI,INT,MIG,AST,mixed,endothelial
chr12	132153042	132154570	1529	MSN,OLI,mixed,MIG,AST,INT,endothelial
chr12	132159941	132160182	242	AST
chr12	132162154	132163941	1788	OLI,AST,INT,MSN
chr12	132169993	132170347	355	INT
chr12	132172917	132173268	352	MSN
chr12	132174427	132175040	614	MSN
chr12	132178180	132179239	1060	MIG,MSN
chr12	132180907	132181155	249	MSN
chr12	132182961	132183338	378	OLI
chr12	132188826	132190231	1406	OLI,MIG,mixed,endothelial,MSN,AST,INT
chr12	132194430	132194875	446	MSN
chr12	132195727	132196077	351	MSN
chr12	132197663	132198307	645	OLI
chr12	132199316	132199908	593	AST
chr12	132203104	132203384	281	MSN
chr12	132205247	132206400	1154	AST
chr12	132213397	132213623	227	MSN
chr12	132216316	132216962	647	AST
chr12	132219013	132219222	210	MSN
chr12	132222536	132222780	245	INT
chr12	132224451	132224825	375	MSN
chr12	132226194	132227014	821	MSN
chr12	132235190	132235405	216	MSN
chr12	132236194	132237897	1704	MSN
chr12	132238510	132238806	297	MSN
chr12	132243214	132243499	286	MSN
chr12	132245805	132246126	322	MSN
chr12	132248444	132249084	641	MSN,INT
chr12	132249674	132249884	211	MSN
chr12	132259266	132259465	200	endothelial
chr12	132266852	132267287	436	MSN
chr12	132271075	132271354	280	MSN
chr12	132281030	132281491	462	MSN
chr12	132286199	132286703	505	AST
chr12	132294213	132295385	1173	MSN,AST
chr12	132296150	132296408	259	INT
chr12	132300894	132301694	801	MSN
chr12	132302507	132303227	721	MSN
chr12	132309818	132310704	887	MSN
chr12	132316973	132317200	228	MSN
chr12	132323268	132323544	277	MIG
chr12	132327120	132328305	1186	AST,MSN,INT,OLI
chr12	132329115	132329730	616	INT
chr12	132330016	132330258	243	INT
chr12	132336108	132336948	841	AST
chr12	132353306	132353705	400	AST
chr12	132354751	132354950	200	INT
chr12	132356367	132357808	1442	MSN,OLI,AST
chr12	132366099	132366793	695	INT,AST,MSN
chr12	132373914	132374136	223	AST
chr12	132374569	132374787	219	MSN
chr12	132384979	132385676	698	MSN
chr12	132394165	132394499	335	MSN
chr12	132411250	132411533	284	MSN
chr12	132414593	132415481	889	OLI,INT,MSN,MIG,AST,mixed
chr12	132419580	132420166	587	OLI
chr12	132423319	132424649	1331	MSN,OLI
chr12	132429050	132429693	644	MIG,AST
chr12	132432681	132433138	458	OLI,AST
chr12	132437864	132438202	339	INT
chr12	132439056	132439925	870	MIG
chr12	132444601	132445762	1162	MIG,endothelial
chr12	132445946	132446355	410	AST,MIG,MSN
chr12	132450029	132450722	694	AST,INT
chr12	132453903	132454140	238	MSN
chr12	132456180	132456788	609	MSN
chr12	132466520	132466719	200	MSN
chr12	132470953	132472134	1182	MIG,MSN
chr12	132472325	132472594	270	MSN
chr12	132476923	132477122	200	MSN
chr12	132481767	132482213	447	MIG
chr12	132488556	132488882	327	MIG
chr12	132489141	132490846	1706	MIG,OLI,AST,endothelial,MSN,mixed,INT
chr12	132494043	132494939	897	AST,MIG
chr12	132503663	132503867	205	INT
chr12	132505102	132505487	386	MIG,OLI
chr12	132506585	132507218	634	OLI,endothelial,AST,INT,MIG,mixed
chr12	132511691	132513032	1342	OLI,AST,INT
chr12	132517168	132518080	913	MSN,OLI,AST
chr12	132523501	132524682	1182	MIG,OLI,INT,MSN,AST
chr12	132524957	132526469	1513	OLI,AST,MSN,MIG
chr12	132534605	132535584	980	AST
chr12	132545132	132545552	421	MSN
chr12	132550595	132551904	1310	AST,MSN,OLI
chr12	132559574	132560632	1059	OLI,INT,AST,MSN,mixed,MIG,endothelial
chr12	132561043	132561405	363	OLI
chr12	132566393	132567124	732	AST,OLI,INT
chr12	132593652	132594330	679	MSN,INT,OLI,AST,MIG,endothelial,mixed
chr12	132598583	132599050	468	INT,MSN,MIG,AST,OLI
chr12	132600109	132600959	851	AST,OLI,MIG,mixed,endothelial
chr12	132601282	132601601	320	MSN
chr12	132603780	132604020	241	endothelial
chr12	132606504	132606913	410	MSN
chr12	132610308	132610697	390	AST,MIG,OLI,endothelial
chr12	132614588	132615348	761	MSN,MIG,OLI,AST,INT,mixed,endothelial
chr12	132622209	132623038	830	MSN,AST,OLI,mixed,INT
chr12	132638590	132639060	471	MSN,OLI,AST,INT
chr12	132686631	132688067	1437	OLI,MSN,AST,MIG,INT,endothelial,mixed
chr12	132703929	132704145	217	MSN
chr12	132709799	132711516	1718	OLI,MSN,AST,MIG,INT,endothelial,mixed
chr12	132717585	132718145	561	MSN
chr12	132726183	132726833	651	MSN
chr12	132729648	132730339	692	MSN,OLI
chr12	132734236	132734485	250	mixed
chr12	132739625	132740240	616	MSN
chr12	132753630	132753971	342	MSN
chr12	132760276	132762517	2242	MSN,OLI,AST,MIG,INT,mixed,endothelial
chr12	132766366	132767050	685	MIG
chr12	132767479	132767856	378	MSN
chr12	132768145	132768794	650	OLI,MIG,MSN,AST,INT
chr12	132770051	132770492	442	MIG
chr12	132771430	132771829	400	MSN
chr12	132772355	132772858	504	MIG
chr12	132774752	132775209	458	OLI
chr12	132776644	132777325	682	INT,endothelial,AST,mixed,OLI
chr12	132778696	132779139	444	AST
chr12	132783132	132783341	210	OLI
chr12	132783859	132784879	1021	MIG,OLI,MSN
chr12	132804683	132804971	289	INT
chr12	132806499	132807586	1088	MSN,OLI
chr12	132809395	132809648	254	MIG
chr12	132812544	132812986	443	MSN
chr12	132821817	132822667	851	MSN,OLI
chr12	132827951	132829493	1543	MSN,OLI,AST,MIG,INT,mixed,endothelial
chr12	132834018	132834758	741	MSN
chr12	132837452	132838630	1179	AST,INT,OLI,mixed
chr12	132838718	132838945	228	MIG
chr12	132842478	132842717	240	OLI
chr12	132858597	132859054	458	MSN
chr12	132871996	132873054	1059	MSN,INT,OLI
chr12	132877198	132877545	348	MSN
chr12	132881579	132882122	544	MIG
chr12	132882568	132882859	292	MSN
chr12	132886874	132888385	1512	MSN,OLI,INT,AST,MIG,endothelial,mixed
chr12	132904450	132905120	671	OLI,MSN,MIG,endothelial,mixed,AST
chr12	132907288	132909280	1993	MSN,OLI,MIG,INT,AST,endothelial,mixed
chr12	132918620	132918952	333	MSN
chr12	132954690	132956906	2217	MSN,OLI,AST,INT,MIG,endothelial,mixed
chr12	132963978	132964312	335	OLI,AST,MSN,INT
chr12	132976919	132977208	290	OLI,AST
chr12	132985609	132987014	1406	MSN,OLI,MIG,INT,AST,mixed,endothelial
chr12	133023525	133023946	422	MSN
chr12	133027475	133027880	406	MSN
chr12	133036596	133037995	1400	MSN,OLI,INT,AST,MIG,mixed,endothelial
chr12	133079501	133081242	1742	OLI,MSN,MIG,AST,INT,endothelial,mixed
chr12	133129378	133131063	1686	MSN,OLI,AST,MIG,INT,endothelial,mixed
chr12	133181068	133181957	890	OLI,MIG,MSN,AST,INT,endothelial,mixed
chr13	18211606	18212527	922	MSN,OLI,MIG,INT,mixed,AST,endothelial
chr13	18212855	18213175	321	MIG,MSN,INT,AST,OLI,mixed
chr13	18214793	18215066	274	MSN
chr13	18238601	18238892	292	OLI
chr13	18248749	18249005	257	OLI
chr13	18276315	18276726	412	MSN
chr13	18280060	18280335	276	MSN
chr13	18280519	18281154	636	MSN
chr13	18281821	18282195	375	MSN,INT
chr13	18454041	18454333	293	OLI
chr13	18598196	18598867	672	OLI
chr13	18710592	18710989	398	INT
chr13	18752689	18752948	260	MSN
chr13	18810646	18810955	310	MSN
chr13	18811123	18811346	224	MSN
chr13	18943243	18943602	360	OLI
chr13	18946797	18947034	238	MSN
chr13	18960536	18960754	219	MSN
chr13	18962255	18962488	234	MSN
chr13	18963654	18964344	691	INT
chr13	18971405	18972172	768	OLI,INT
chr13	18978324	18978883	560	AST,INT,MSN
chr13	18990570	18991610	1041	MSN,OLI
chr13	18996470	18997185	716	OLI,MIG,MSN
chr13	19022867	19024058	1192	MIG
chr13	19056009	19056265	257	INT
chr13	19057876	19058130	255	INT
chr13	19076127	19076807	681	INT
chr13	19089004	19089628	625	MSN,OLI,AST
chr13	19090375	19091300	926	OLI,INT
chr13	19150494	19151033	540	endothelial,AST
chr13	19151521	19151750	230	INT
chr13	19152250	19152958	709	INT
chr13	19154924	19155511	588	MSN
chr13	19169544	19169892	349	INT
chr13	19267639	19268160	522	MSN,OLI
chr13	19344595	19345540	946	MIG,MSN,OLI,INT
chr13	19345844	19346311	468	OLI
chr13	19415738	19416146	409	OLI
chr13	19437836	19438157	322	MSN
chr13	19438769	19439320	552	OLI,INT
chr13	19507445	19508249	805	MIG
chr13	19564632	19565130	499	MIG,OLI
chr13	19586836	19587211	376	MIG
chr13	19587391	19588086	696	OLI,MIG,AST,INT,MSN
chr13	19591735	19592253	519	MIG
chr13	19601696	19602591	896	MSN,INT,MIG,OLI,AST
chr13	19618995	19619202	208	MSN
chr13	19632838	19634619	1782	OLI,MSN,AST,MIG,INT,mixed,endothelial
chr13	19652687	19653685	999	MSN,OLI
chr13	19657606	19657830	225	INT
chr13	19664696	19665116	421	MSN
chr13	19665313	19666149	837	AST,MSN,OLI,INT,MIG
chr13	19672846	19673300	455	MSN,OLI
chr13	19676272	19676608	337	MSN
chr13	19685424	19685764	341	INT
chr13	19717322	19717952	631	MSN,INT
chr13	19722315	19722689	375	MSN
chr13	19734942	19735968	1027	OLI
chr13	19738215	19738436	222	MSN
chr13	19749025	19749591	567	MSN
chr13	19756046	19756557	512	AST
chr13	19764447	19764930	484	MSN
chr13	19766130	19766329	200	MSN
chr13	19766483	19767006	524	MSN,AST,OLI
chr13	19771187	19771681	495	MSN
chr13	19772141	19772361	221	mixed
chr13	19781817	19783436	1620	AST,MSN,OLI,INT,MIG,mixed,endothelial
chr13	19788541	19788921	381	AST
chr13	19810160	19810812	653	MSN
chr13	19817758	19818555	798	OLI,MSN
chr13	19834728	19835058	331	AST
chr13	19845699	19846112	414	MSN,OLI,AST
chr13	19862492	19865006	2515	MSN,OLI,MIG,INT,AST,endothelial,mixed
chr13	19927175	19927414	240	OLI
chr13	19957227	19960376	3150	OLI,MSN,MIG,INT,AST,endothelial,mixed
chr13	19970754	19971083	330	INT
chr13	19974506	19974760	255	MSN
chr13	19982305	19982652	348	MSN
chr13	19984718	19985022	305	AST,OLI
chr13	19987786	19988098	313	OLI
chr13	19993142	19993520	379	MSN
chr13	20001403	20001769	367	MSN
chr13	20003622	20004327	706	OLI,MSN
chr13	20011627	20011911	285	MSN
chr13	20021555	20022043	489	MSN
chr13	20034766	20035871	1106	OLI,MSN
chr13	20042843	20044402	1560	MSN,OLI,AST
chr13	20049622	20049921	300	OLI
chr13	20055095	20055442	348	OLI
chr13	20056387	20056606	220	OLI
chr13	20073975	20074323	349	MSN
chr13	20079984	20080327	344	MSN
chr13	20090079	20090652	574	OLI
chr13	20091295	20091550	256	MSN
chr13	20092660	20093086	427	MSN
chr13	20093372	20093936	565	MSN
chr13	20097978	20098248	271	OLI
chr13	20102285	20103076	792	OLI,MSN,AST
chr13	20117872	20119994	2123	MSN,OLI,AST,INT,MIG,endothelial,mixed
chr13	20120359	20120942	584	MIG
chr13	20125085	20125381	297	OLI
chr13	20126437	20126958	522	MSN
chr13	20127333	20128665	1333	MIG,AST,OLI,endothelial,mixed,MSN,INT
chr13	20136726	20137199	474	OLI,MSN,AST
chr13	20160367	20162187	1821	MSN,OLI,INT,AST,endothelial,MIG
chr13	20163248	20163707	460	OLI,MIG,AST,MSN,INT
chr13	20174526	20175359	834	MSN,OLI,MIG
chr13	20175938	20176633	696	MSN,OLI
chr13	20177335	20178495	1161	AST,MSN
chr13	20182081	20182583	503	OLI,AST,MSN,MIG,endothelial,INT
chr13	20190033	20191069	1037	MSN,OLI
chr13	20191901	20192618	718	AST,OLI
chr13	20192815	20193542	728	MSN,AST
chr13	20197040	20198000	961	OLI,AST,MSN,mixed,INT,MIG
chr13	20203533	20203745	213	AST
chr13	20209800	20210684	885	AST,MSN,OLI
chr13	20230842	20231463	622	AST,OLI
chr13	20231856	20232417	562	AST
chr13	20246301	20247104	804	AST
chr13	20247346	20248566	1221	MSN
chr13	20258345	20258635	291	AST
chr13	20264022	20264411	390	MSN
chr13	20270501	20270710	210	MSN
chr13	20271583	20271940	358	MSN
chr13	20280319	20280651	333	MSN
chr13	20301114	20301918	805	MSN,OLI,AST
chr13	20337976	20338175	200	MIG
chr13	20339982	20341215	1234	INT,MSN,AST,mixed,OLI,MIG
chr13	20342443	20342642	200	INT
chr13	20349999	20350311	313	mixed
chr13	20354917	20355200	284	OLI
chr13	20357651	20358408	758	MSN,OLI
chr13	20359976	20360477	502	AST
chr13	20363177	20364188	1012	OLI
chr13	20364273	20364572	300	MSN
chr13	20388124	20388412	289	AST
chr13	20390569	20391059	491	MIG
chr13	20394624	20394881	258	AST
chr13	20395310	20395660	351	MSN
chr13	20405569	20406005	437	MSN,AST
chr13	20414666	20415177	512	OLI,MSN
chr13	20416158	20416573	416	mixed,AST
chr13	20419825	20420281	457	mixed,AST
chr13	20424759	20426082	1324	OLI,INT,MSN
chr13	20426800	20427314	515	OLI
chr13	20427419	20427651	233	MSN
chr13	20428774	20429448	675	AST
chr13	20435563	20436920	1358	OLI,AST,MSN
chr13	20440880	20441487	608	INT,OLI,AST
chr13	20441823	20442693	871	OLI,MSN,AST
chr13	20456604	20456855	252	AST
chr13	20465040	20465990	951	OLI,mixed,AST
chr13	20470096	20470536	441	OLI
chr13	20472526	20473012	487	OLI
chr13	20473160	20473595	436	OLI
chr13	20475842	20476414	573	endothelial,MSN
chr13	20480247	20480716	470	OLI,AST,INT
chr13	20480975	20481228	254	AST,OLI
chr13	20487668	20488222	555	OLI,INT
chr13	20489179	20489456	278	OLI,AST
chr13	20492502	20492953	452	MSN
chr13	20494761	20495965	1205	MSN,OLI,MIG,AST,mixed,INT
chr13	20498053	20498285	233	MSN
chr13	20500776	20501064	289	MIG
chr13	20505905	20506294	390	MIG
chr13	20513376	20513698	323	MIG
chr13	20514878	20515154	277	OLI
chr13	20518205	20518970	766	OLI
chr13	20521449	20522033	585	MSN
chr13	20524561	20524857	297	OLI
chr13	20525053	20526996	1944	MSN,OLI,AST,INT,MIG,endothelial,mixed
chr13	20544247	20544501	255	MIG
chr13	20546549	20546838	290	MIG
chr13	20550718	20551541	824	OLI,MSN
chr13	20551693	20551949	257	MSN
chr13	20552784	20553997	1214	OLI,MSN,AST,MIG,INT
chr13	20560076	20560275	200	AST
chr13	20565917	20567887	1971	OLI,MSN,MIG,AST,INT,mixed,endothelial
chr13	20572871	20573822	952	AST,OLI
chr13	20579153	20579539	387	AST
chr13	20584723	20585017	295	OLI
chr13	20588708	20589037	330	OLI
chr13	20594084	20594578	495	MSN
chr13	20607081	20607292	212	MSN
chr13	20607882	20609726	1845	AST,OLI,INT
chr13	20628067	20628449	383	OLI
chr13	20629639	20630054	416	MSN
chr13	20636463	20636784	322	MSN,AST
chr13	20637229	20638440	1212	INT,MSN,OLI,AST
chr13	20652313	20653332	1020	MSN,OLI,AST
chr13	20654231	20654736	506	MSN
chr13	20661739	20662169	431	MSN
chr13	20664141	20664762	622	AST,OLI
chr13	20668468	20668960	493	OLI,AST,MSN
chr13	20671770	20672175	406	AST,OLI
chr13	20672778	20673031	254	OLI
chr13	20673284	20674222	939	OLI,AST
chr13	20678245	20678998	754	OLI,INT,AST
chr13	20682090	20682315	226	AST
chr13	20684142	20684394	253	AST
chr13	20687172	20687438	267	AST
chr13	20692658	20692900	243	MSN
chr13	20702532	20704864	2333	MSN,OLI,AST,INT,MIG,endothelial,mixed
chr13	20708828	20709301	474	MSN,AST,OLI
chr13	20712459	20712917	459	OLI,MIG,AST,INT
chr13	20713716	20715062	1347	OLI,AST
chr13	20721408	20722364	957	INT,MSN,OLI
chr13	20772644	20774416	1773	MSN,OLI,MIG,mixed,INT,AST,endothelial
chr13	20782100	20782366	267	MSN
chr13	20791965	20792300	336	MSN
chr13	20796681	20797129	449	MIG
chr13	20798068	20798313	246	MIG
chr13	20809284	20809587	304	MSN
chr13	20813737	20814011	275	OLI
chr13	20814413	20814934	522	OLI,mixed,INT
chr13	20819615	20819941	327	MSN
chr13	20820082	20820886	805	MSN
chr13	20828046	20828411	366	OLI,AST
chr13	20828503	20828999	497	mixed,OLI,MIG,AST,MSN,INT
chr13	20831766	20832093	328	OLI
chr13	20840319	20840858	540	MSN
chr13	20841492	20842053	562	MSN
chr13	20843175	20843405	231	OLI,endothelial
chr13	20847107	20847666	560	MSN,OLI
chr13	20848946	20849163	218	mixed
chr13	20869631	20869937	307	OLI
chr13	20873079	20873723	645	MSN,INT
chr13	20882835	20883034	200	MIG
chr13	20901937	20903363	1427	MIG,OLI,MSN,INT,AST,endothelial,mixed
chr13	20924459	20925095	637	MSN,OLI,AST,INT,MIG
chr13	20943000	20943929	930	OLI,MIG,AST,mixed,INT,MSN,endothelial
chr13	20945964	20946389	426	INT,OLI
chr13	20989371	20989631	261	AST
chr13	20989913	20990212	300	AST,OLI
chr13	20996911	20998050	1140	MSN,OLI
chr13	21004464	21004843	380	AST
chr13	21006344	21006739	396	AST,mixed
chr13	21008859	21009373	515	AST,OLI
chr13	21012979	21013305	327	INT
chr13	21014185	21014765	581	AST,INT,mixed
chr13	21017320	21017692	373	MSN
chr13	21033169	21034861	1693	AST,OLI,MSN
chr13	21043801	21044099	299	AST
chr13	21045145	21045617	473	MIG
chr13	21060128	21061857	1730	AST,OLI,MIG,mixed,endothelial,MSN
chr13	21069544	21069759	216	mixed
chr13	21074984	21076164	1181	MIG,AST
chr13	21079751	21080515	765	OLI
chr13	21110466	21111100	635	OLI,MIG,MSN,endothelial,AST,INT
chr13	21124846	21125081	236	AST
chr13	21133686	21134074	389	MSN,AST
chr13	21139415	21141043	1629	OLI,MSN,INT,MIG,AST,mixed,endothelial
chr13	21147764	21148048	285	MSN
chr13	21149459	21150186	728	MSN,mixed
chr13	21174747	21174994	248	MSN
chr13	21176034	21177272	1239	MSN,OLI,MIG,AST,INT,mixed,endothelial
chr13	21198390	21198726	337	INT
chr13	21204665	21205390	726	MSN
chr13	21216255	21217067	813	MSN,INT
chr13	21232148	21232488	341	OLI
chr13	21234427	21235013	587	OLI
chr13	21240203	21240983	781	MSN,OLI
chr13	21242639	21242937	299	MSN,OLI
chr13	21247152	21247382	231	INT
chr13	21296815	21298892	2078	OLI,MIG,AST,MSN,INT,mixed,endothelial
chr13	21304279	21304503	225	MSN
chr13	21306377	21306584	208	OLI
chr13	21307632	21308043	412	MSN
chr13	21314791	21315188	398	OLI
chr13	21318691	21319707	1017	MSN,OLI,AST
chr13	21322384	21323260	877	INT,OLI
chr13	21325704	21327715	2012	MSN,OLI,AST,MIG,mixed,INT
chr13	21330159	21330888	730	MIG
chr13	21336480	21337240	761	INT,OLI,AST,MSN
chr13	21344360	21345198	839	MIG
chr13	21347756	21348969	1214	INT
chr13	21366988	21367792	805	MSN
chr13	21371461	21371677	217	AST
chr13	21393891	21394095	205	OLI
chr13	21402523	21402882	360	MSN,OLI
chr13	21405215	21405940	726	MSN,OLI
chr13	21411014	21411292	279	OLI
chr13	21411542	21412136	595	OLI
chr13	21412649	21412881	233	MSN
chr13	21418545	21418840	296	OLI
chr13	21420605	21421015	411	MSN,OLI
chr13	21422333	21422785	453	OLI
chr13	21434425	21435215	791	OLI,MIG,AST
chr13	21435725	21436181	457	OLI,endothelial
chr13	21442885	21443480	596	OLI
chr13	21457665	21457995	331	MSN
chr13	21458233	21459819	1587	MSN,OLI,MIG,AST,INT,endothelial,mixed
chr13	21463259	21463734	476	OLI
chr13	21465488	21466079	592	MSN,OLI,INT
chr13	21476665	21477355	691	OLI,AST,MIG,INT,MSN,endothelial
chr13	21478758	21479471	714	OLI,AST,MIG,INT,MSN,endothelial,mixed
chr13	21481099	21481521	423	MSN
chr13	21492838	21493424	587	MSN
chr13	21503580	21504054	475	MSN
chr13	21528405	21529541	1137	MSN,OLI
chr13	21529689	21530291	603	MSN
chr13	21542025	21542224	200	MIG
chr13	21546343	21546670	328	MSN,OLI
chr13	21558036	21558330	295	INT
chr13	21582543	21582821	279	MSN
chr13	21586960	21587217	258	OLI
chr13	21589061	21589727	667	MSN
chr13	21590674	21590924	251	MIG
chr13	21591065	21591264	200	MIG
chr13	21595195	21595641	447	AST
chr13	21596067	21596284	218	MIG
chr13	21602917	21603125	209	MIG
chr13	21603154	21604766	1613	OLI,MSN,MIG,AST,INT,endothelial,mixed
chr13	21607406	21607877	472	MSN
chr13	21625277	21625690	414	MSN,OLI
chr13	21637071	21637697	627	MSN,OLI,MIG
chr13	21638076	21638577	502	AST,OLI,MIG,INT
chr13	21663273	21663478	206	MSN
chr13	21669509	21671220	1712	INT,OLI,MSN,AST,MIG,mixed,endothelial
chr13	21673563	21674833	1271	AST,MSN,MIG,OLI
chr13	21675006	21676008	1003	MSN,OLI,INT,AST
chr13	21683089	21683290	202	INT
chr13	21691014	21691454	441	MSN
chr13	21691529	21691728	200	AST
chr13	21693453	21693959	507	OLI
chr13	21701563	21701838	276	INT
chr13	21708164	21708664	501	INT
chr13	21719508	21719992	485	MSN
chr13	21733554	21734391	838	MSN,OLI
chr13	21735699	21736377	679	OLI,AST,INT
chr13	21738495	21738958	464	INT
chr13	21773900	21774251	352	MSN
chr13	21792493	21792750	258	MSN
chr13	21795895	21796336	442	INT
chr13	21814110	21814365	256	MSN
chr13	21833869	21834169	301	MSN
chr13	21836467	21836691	225	INT
chr13	21849406	21849820	415	AST
chr13	21850257	21850516	260	INT
chr13	21885021	21885286	266	MIG
chr13	21895186	21895537	352	MSN
chr13	21897089	21897592	504	INT
chr13	21898490	21899523	1034	MSN,OLI
chr13	21901624	21901877	254	MSN
chr13	21902112	21902452	341	INT
chr13	21911956	21912267	312	MSN
chr13	21917402	21917892	491	INT,OLI,AST
chr13	21933118	21933658	541	MSN,INT
chr13	21934176	21934416	241	INT
chr13	21973419	21973682	264	AST
chr13	21998798	21999318	521	INT
chr13	22009467	22009721	255	MIG
chr13	22010225	22010545	321	INT
chr13	22017030	22017576	547	MIG
chr13	22035455	22035749	295	INT
chr13	22049326	22049736	411	AST
chr13	22051114	22051519	406	AST
chr13	22054544	22055164	621	AST
chr13	22060948	22062041	1094	MSN,AST,INT,OLI
chr13	22071818	22072019	202	MSN
chr13	22077340	22077728	389	MSN
chr13	22079865	22080064	200	INT
chr13	22097979	22098184	206	MSN
chr13	22107071	22107846	776	AST
chr13	22108304	22108609	306	MSN
chr13	22114497	22115377	881	MIG,endothelial
chr13	22121478	22121826	349	INT,MIG
chr13	22126623	22127094	472	MIG
chr13	22129778	22130894	1117	MSN
chr13	22134601	22134929	329	MSN
chr13	22168084	22168348	265	MSN
chr13	22173609	22173925	317	MSN
chr13	22174632	22175074	443	AST
chr13	22176898	22177328	431	INT
chr13	22187458	22187757	300	AST
chr13	22194080	22194298	219	INT
chr13	22196884	22197091	208	MSN
chr13	22197908	22198346	439	MSN,OLI,AST
chr13	22218672	22219091	420	AST,mixed
chr13	22223252	22223777	526	INT
chr13	22229607	22230313	707	MSN
chr13	22235483	22236157	675	MSN,OLI,mixed
chr13	22240712	22241013	302	mixed
chr13	22252973	22253660	688	MSN
chr13	22262508	22262745	238	INT
chr13	22265409	22266065	657	MSN
chr13	22278195	22278655	461	MSN,INT,AST,OLI
chr13	22279563	22279763	201	MSN
chr13	22286271	22286683	413	mixed
chr13	22311587	22312424	838	INT,AST,mixed
chr13	22316312	22317325	1014	MSN,OLI
chr13	22327091	22327751	661	MSN
chr13	22336176	22336816	641	MSN
chr13	22356831	22357513	683	MSN
chr13	22362069	22362534	466	MSN
chr13	22387672	22388414	743	AST,INT,mixed
chr13	22402660	22402981	322	INT
chr13	22405862	22406138	277	INT
chr13	22424899	22425164	266	MSN
chr13	22435446	22435928	483	MSN,INT
chr13	22447537	22447776	240	INT
chr13	22451090	22451773	684	AST,OLI,mixed,INT
chr13	22455118	22455694	577	MSN,INT
chr13	22463626	22464302	677	MSN
chr13	22486927	22487693	767	INT
chr13	22497237	22497638	402	OLI
chr13	22506168	22506580	413	AST
chr13	22542355	22542938	584	MSN,OLI
chr13	22615297	22615577	281	MSN
chr13	22644536	22645392	857	AST
chr13	22688569	22688940	372	MSN
chr13	22703758	22703957	200	OLI
chr13	22716847	22718030	1184	OLI,AST,mixed,MIG
chr13	22718592	22718796	205	MIG
chr13	22734632	22736122	1491	MSN,OLI,INT
chr13	22736512	22736743	232	MSN
chr13	22744612	22745460	849	OLI
chr13	22757596	22757801	206	MSN
chr13	22773320	22773822	503	OLI
chr13	22776324	22776793	470	OLI
chr13	22788862	22789316	455	OLI,AST
chr13	22795752	22796368	617	OLI,MSN,MIG,INT,mixed
chr13	22800639	22801664	1026	MIG,MSN,OLI,AST
chr13	22812925	22813124	200	INT
chr13	22813502	22813872	371	MIG
chr13	22814015	22814248	234	MIG
chr13	22837938	22838526	589	MIG,INT,AST,OLI
chr13	22839414	22839906	493	MIG
chr13	22866865	22867064	200	MIG
chr13	22883302	22884276	975	MIG,AST
chr13	22893026	22894149	1124	MIG
chr13	22903308	22904261	954	AST,MIG
chr13	22914050	22916502	2453	MSN,MIG,OLI,AST,INT,mixed,endothelial
chr13	22925904	22927408	1505	MIG,MSN,OLI,AST
chr13	22931399	22932160	762	MSN,OLI,INT
chr13	22933533	22933732	200	MSN
chr13	22934102	22934335	234	MSN
chr13	22939981	22940281	301	MSN
chr13	22960289	22960638	350	OLI,MSN
chr13	22961022	22962125	1104	MIG,MSN
chr13	22964345	22964908	564	MSN
chr13	22965129	22965516	388	MSN
chr13	22967689	22968049	361	OLI
chr13	22973828	22974130	303	MIG
chr13	23018125	23018370	246	MSN
chr13	23020156	23020574	419	MIG,OLI,MSN,mixed,AST
chr13	23021934	23022191	258	mixed,INT
chr13	23037973	23038286	314	MSN
chr13	23074504	23074703	200	mixed
chr13	23081723	23082256	534	MSN,mixed
chr13	23129167	23129626	460	MIG
chr13	23129924	23130127	204	MSN
chr13	23134082	23134367	286	INT
chr13	23134615	23134846	232	MSN
chr13	23141864	23142220	357	MSN
chr13	23146424	23147482	1059	MSN,MIG
chr13	23149128	23149383	256	MSN
chr13	23159253	23159726	474	OLI,MSN
chr13	23169729	23170166	438	AST
chr13	23187514	23187945	432	INT
chr13	23231210	23231470	261	AST
chr13	23250804	23251327	524	AST
chr13	23289832	23290376	545	OLI,MSN,INT
chr13	23319504	23319889	386	MIG,AST,OLI
chr13	23321475	23321679	205	mixed
chr13	23321958	23322232	275	INT
chr13	23322382	23323493	1112	MSN,OLI
chr13	23324094	23324899	806	OLI,AST,INT,MSN
chr13	23327241	23327861	621	MSN
chr13	23330114	23330940	827	OLI
chr13	23344958	23345359	402	OLI,MSN
chr13	23348310	23349135	826	MSN,INT,OLI,AST
chr13	23352593	23352885	293	MSN
chr13	23356594	23356838	245	INT
chr13	23359695	23359973	279	MSN
chr13	23361758	23362725	968	AST,endothelial,MSN
chr13	23365803	23366134	332	OLI
chr13	23374900	23376092	1193	OLI,MSN,AST,MIG,INT,endothelial,mixed
chr13	23377527	23378375	849	MSN,AST
chr13	23381165	23381516	352	OLI,AST
chr13	23381870	23382296	427	OLI,AST
chr13	23383226	23383553	328	MSN
chr13	23389440	23389763	324	MSN
chr13	23391987	23393111	1125	OLI
chr13	23402482	23402779	298	MSN
chr13	23406773	23407203	431	OLI,MSN
chr13	23407738	23408069	332	MSN
chr13	23411723	23411994	272	AST,OLI,INT
chr13	23426596	23428486	1891	MSN,OLI,AST,INT
chr13	23433091	23433899	809	AST,OLI,MSN,MIG,INT,mixed
chr13	23440175	23441551	1377	MSN,OLI,AST,INT
chr13	23443836	23444167	332	INT
chr13	23447968	23448262	295	INT
chr13	23448976	23449430	455	MSN
chr13	23450359	23450598	240	INT
chr13	23465743	23467257	1515	INT,OLI,MSN,AST,MIG,mixed,endothelial
chr13	23469892	23470121	230	MSN
chr13	23470638	23471008	371	OLI
chr13	23486498	23486954	457	MSN
chr13	23495920	23496805	886	MSN
chr13	23510973	23511275	303	MSN
chr13	23513463	23513738	276	MSN
chr13	23546951	23547552	602	OLI,mixed,AST,endothelial,MSN
chr13	23551698	23552159	462	MIG
chr13	23554021	23554246	226	MSN
chr13	23558263	23559536	1274	MSN,OLI,AST,mixed,endothelial,INT
chr13	23569998	23570949	952	OLI,MSN,mixed,INT,endothelial,AST
chr13	23578464	23580230	1767	MSN,OLI,MIG,INT,mixed,endothelial,AST
chr13	23586135	23586797	663	INT,mixed,OLI,MSN
chr13	23588878	23589077	200	mixed
chr13	23608542	23609073	532	MIG
chr13	23609365	23609621	257	AST,MIG
chr13	23609964	23610276	313	mixed
chr13	23610924	23611446	523	MIG,INT
chr13	23615253	23616445	1193	OLI,AST
chr13	23621066	23621304	239	MSN
chr13	23626524	23627197	674	OLI,AST,mixed
chr13	23637729	23638770	1042	OLI
chr13	23639197	23640470	1274	OLI,MIG,AST,mixed
chr13	23652842	23653164	323	OLI
chr13	23653894	23654352	459	OLI,endothelial,mixed
chr13	23656623	23656903	281	endothelial,MIG,mixed
chr13	23673166	23673717	552	OLI,INT,AST
chr13	23680524	23680792	269	AST
chr13	23689155	23689427	273	INT
chr13	23695761	23696267	507	endothelial,AST
chr13	23701563	23702362	800	mixed,INT,AST
chr13	23707761	23708002	242	OLI
chr13	23709523	23709752	230	OLI
chr13	23715720	23716604	885	OLI,MSN
chr13	23723436	23723889	454	MSN,mixed,OLI
chr13	23739557	23739912	356	INT
chr13	23743931	23744645	715	MSN,OLI
chr13	23753649	23753848	200	endothelial
chr13	23761405	23761632	228	OLI
chr13	23763130	23763573	444	OLI
chr13	23778682	23779150	469	MSN
chr13	23786939	23787996	1058	MSN,OLI,INT
chr13	23790561	23790760	200	INT
chr13	23790860	23791567	708	AST,OLI
chr13	23796609	23796856	248	MSN
chr13	23797060	23797904	845	OLI,MSN,MIG,AST
chr13	23799813	23800221	409	OLI,MSN,AST,INT,endothelial,mixed
chr13	23804878	23805569	692	MSN
chr13	23810739	23811128	390	mixed
chr13	23822278	23823052	775	OLI
chr13	23833662	23833865	204	MSN
chr13	23834055	23834429	375	MSN
chr13	23842328	23842791	464	AST,OLI
chr13	23848881	23849223	343	mixed
chr13	23849791	23850839	1049	MSN,OLI
chr13	23850948	23851366	419	AST,OLI
chr13	23855836	23856800	965	MSN,INT,AST,OLI
chr13	23859900	23860164	265	MSN,INT
chr13	23866599	23867427	829	MSN
chr13	23868369	23868753	385	MSN
chr13	23871502	23871921	420	OLI
chr13	23873141	23873354	214	MSN
chr13	23876141	23876588	448	OLI,AST,MIG
chr13	23883262	23883970	709	OLI,MSN
chr13	23884448	23885158	711	OLI
chr13	23888424	23890536	2113	MSN,MIG,OLI,INT,AST,endothelial,mixed
chr13	23898073	23898386	314	MSN
chr13	23899399	23899890	492	OLI,MIG,MSN,INT,mixed
chr13	23903627	23903847	221	OLI
chr13	23905728	23906033	306	AST
chr13	23921365	23921857	493	OLI,AST,MSN,INT
chr13	23922099	23922755	657	MSN,MIG
chr13	23940604	23940826	223	AST
chr13	23946898	23947742	845	AST,OLI
chr13	23960448	23960839	392	OLI,MSN,AST
chr13	23965352	23965633	282	OLI
chr13	23966246	23967045	800	OLI
chr13	23979191	23980745	1555	AST,MSN,OLI,MIG,mixed,INT,endothelial
chr13	23984535	23984899	365	MSN,AST
chr13	23985820	23986037	218	OLI
chr13	23992166	23993882	1717	OLI,AST,INT,MIG,MSN,endothelial
chr13	23999321	23999728	408	AST
chr13	24001953	24002697	745	MSN
chr13	24005605	24006252	648	OLI,MSN
chr13	24006435	24007073	639	OLI
chr13	24008629	24009198	570	AST
chr13	24010205	24010450	246	MSN
chr13	24012570	24013265	696	OLI,AST,MSN
chr13	24016805	24017056	252	OLI
chr13	24020013	24020230	218	OLI
chr13	24020338	24020655	318	OLI,MSN,MIG,AST
chr13	24020775	24021526	752	OLI,MSN
chr13	24024016	24024291	276	OLI
chr13	24024428	24024650	223	OLI
chr13	24033391	24033642	252	OLI
chr13	24038239	24039404	1166	OLI,MIG,AST,MSN,INT
chr13	24039552	24040284	733	OLI
chr13	24040771	24041169	399	OLI
chr13	24044836	24045233	398	MSN
chr13	24049159	24049402	244	OLI
chr13	24050324	24050890	567	OLI,AST
chr13	24051327	24052088	762	OLI
chr13	24052819	24054137	1319	MSN,OLI,AST,MIG,INT,mixed,endothelial
chr13	24058951	24059872	922	OLI,AST,endothelial,MIG
chr13	24062873	24064270	1398	AST,MSN,OLI,MIG
chr13	24066724	24067254	531	OLI,MIG,AST
chr13	24073466	24074044	579	MSN
chr13	24074404	24075094	691	MIG,AST
chr13	24076179	24077037	859	OLI
chr13	24083250	24084560	1311	AST,MSN,OLI,INT
chr13	24085536	24085788	253	AST
chr13	24086285	24086488	204	MIG
chr13	24087697	24087896	200	endothelial
chr13	24091041	24091315	275	MIG
chr13	24096591	24097836	1246	MSN,OLI
chr13	24099443	24099796	354	OLI,MSN
chr13	24100293	24100551	259	AST,MSN
chr13	24103042	24103297	256	MSN
chr13	24106394	24106970	577	OLI,MIG
chr13	24107108	24107391	284	OLI
chr13	24107941	24108844	904	MSN
chr13	24110050	24110351	302	OLI,AST
chr13	24112417	24113127	711	MSN,OLI
chr13	24115856	24116334	479	INT
chr13	24119626	24120350	725	OLI,AST
chr13	24124627	24125382	756	MIG,OLI
chr13	24127272	24128035	764	MSN
chr13	24130086	24130390	305	OLI
chr13	24133414	24134245	832	MSN
chr13	24138694	24139786	1093	MSN,OLI
chr13	24145638	24145840	203	INT
chr13	24148633	24149095	463	AST,OLI
chr13	24149627	24150405	779	MSN,OLI
chr13	24153014	24153546	533	MSN
chr13	24159947	24161691	1745	OLI,AST,MIG,MSN,endothelial,INT,mixed
chr13	24161980	24162486	507	MSN
chr13	24167157	24167984	828	OLI,AST
chr13	24168289	24168669	381	AST,OLI
chr13	24168973	24169304	332	AST
chr13	24171436	24171699	264	MIG
chr13	24175721	24176145	425	MSN
chr13	24176375	24176664	290	AST
chr13	24183713	24184051	339	OLI
chr13	24184346	24184727	382	OLI
chr13	24184895	24185215	321	OLI
chr13	24186825	24187474	650	MSN,OLI
chr13	24192066	24192584	519	MIG
chr13	24192950	24193462	513	OLI
chr13	24196019	24196637	619	MSN
chr13	24199154	24199379	226	OLI
chr13	24202180	24203178	999	AST,MSN
chr13	24203799	24204234	436	MSN,OLI
chr13	24207713	24208650	938	MIG,MSN,OLI,AST
chr13	24212235	24213165	931	MSN,AST,OLI
chr13	24214550	24214818	269	MIG
chr13	24215616	24216148	533	AST,OLI
chr13	24217413	24218480	1068	OLI,MIG,AST
chr13	24219922	24220730	809	OLI,MIG,MSN,mixed,AST,INT,endothelial
chr13	24221582	24221816	235	MSN
chr13	24222800	24223048	249	AST
chr13	24223678	24224490	813	MIG
chr13	24224993	24225555	563	AST,OLI,MIG
chr13	24228870	24229114	245	OLI,INT,AST
chr13	24233655	24233854	200	AST
chr13	24237149	24237751	603	MSN,OLI
chr13	24240874	24241182	309	MSN
chr13	24243264	24243587	324	MIG
chr13	24246486	24246867	382	MSN
chr13	24249441	24249965	525	MIG
chr13	24251471	24251840	370	endothelial
chr13	24252167	24252376	210	MIG
chr13	24253221	24255120	1900	MSN,OLI,MIG
chr13	24261428	24261858	431	MIG
chr13	24263200	24263482	283	OLI
chr13	24263742	24263980	239	OLI
chr13	24265074	24265330	257	MIG
chr13	24267154	24267539	386	MIG,AST
chr13	24270457	24271224	768	OLI,INT,AST,MIG,mixed,MSN,endothelial
chr13	24271371	24272361	991	OLI,MSN,INT,AST,endothelial,MIG,mixed
chr13	24272530	24273106	577	MIG,AST,MSN
chr13	24274335	24274895	561	MIG
chr13	24279814	24280168	355	MIG
chr13	24280468	24281331	864	AST,MIG,OLI
chr13	24281627	24282162	536	MSN,OLI
chr13	24286607	24287054	448	MSN
chr13	24287387	24287686	300	MSN
chr13	24287766	24288179	414	MIG
chr13	24290410	24290815	406	MSN
chr13	24296089	24296322	234	AST
chr13	24302517	24302784	268	MIG
chr13	24302953	24303660	708	MIG,MSN,OLI
chr13	24307201	24309019	1819	OLI,MSN
chr13	24313471	24313795	325	MSN,INT
chr13	24326120	24327018	899	MSN
chr13	24327726	24328424	699	MSN
chr13	24353651	24353996	346	MSN
chr13	24361254	24361511	258	MSN
chr13	24362461	24362820	360	AST
chr13	24389372	24389886	515	MSN
chr13	24450500	24450759	260	mixed
chr13	24502655	24503052	398	OLI,AST
chr13	24510915	24513092	2178	MIG,OLI,AST,mixed,INT,MSN,endothelial
chr13	24516672	24517289	618	MSN
chr13	24540442	24540785	344	MSN
chr13	24540883	24541082	200	OLI
chr13	24541174	24541950	777	MIG
chr13	24555048	24555247	200	OLI
chr13	24580353	24580680	328	OLI,endothelial
chr13	24585842	24586129	288	OLI
chr13	24605953	24606200	248	MSN
chr13	24614711	24615026	316	MSN
chr13	24617126	24617987	862	MSN,OLI,INT
chr13	24625833	24626343	511	MSN,OLI
chr13	24627136	24627412	277	OLI
chr13	24630743	24630955	213	MSN
chr13	24640046	24640304	259	MSN
chr13	24671104	24671723	620	OLI,AST,INT,MIG,MSN
chr13	24681755	24682116	362	MSN
chr13	24683682	24685044	1363	OLI,MIG,AST,MSN,endothelial,mixed
chr13	24693962	24694403	442	AST,MIG,OLI,endothelial
chr13	24708923	24709787	865	MSN,MIG
chr13	24713027	24713369	343	AST
chr13	24727653	24728499	847	OLI,INT,AST,MSN,MIG,mixed
chr13	24742480	24742697	218	MSN
chr13	24745801	24746066	266	INT
chr13	24746485	24747040	556	INT
chr13	24747112	24747994	883	MSN,INT,OLI
chr13	24768324	24768813	490	MSN
chr13	24842825	24843041	217	OLI
chr13	24865143	24865477	335	OLI,MSN,INT
chr13	24865642	24865876	235	MSN
chr13	24869087	24869782	696	INT
chr13	24880044	24880422	379	MSN
chr13	24900357	24900824	468	MIG
chr13	24922253	24923636	1384	MSN,OLI,MIG,INT,AST,mixed,endothelial
chr13	24962907	24963121	215	OLI
chr13	24967831	24968747	917	OLI,INT,MSN,AST,mixed
chr13	24982356	24983141	786	OLI,MIG,AST
chr13	24983777	24984486	710	OLI
chr13	24984597	24985358	762	OLI
chr13	24988684	24989142	459	OLI,mixed,INT,AST
chr13	24992802	24993327	526	MIG
chr13	24995067	24995561	495	OLI,MIG,MSN,mixed,endothelial,INT,AST
chr13	24997375	24997633	259	OLI
chr13	25003765	25004017	253	MIG
chr13	25005007	25005786	780	OLI,AST,MSN,INT,MIG,mixed
chr13	25017569	25019102	1534	MSN,OLI,INT,mixed,AST,MIG
chr13	25029429	25030028	600	OLI
chr13	25036911	25037574	664	OLI,MSN,AST,MIG,mixed,INT
chr13	25046611	25047786	1176	OLI,AST,MSN,INT,MIG
chr13	25083054	25083297	244	OLI
chr13	25084121	25085515	1395	OLI,AST,MSN,INT,MIG
chr13	25095814	25096490	677	AST,OLI,MSN,INT
chr13	25111067	25111469	403	MSN
chr13	25112514	25113015	502	OLI
chr13	25114016	25115841	1826	OLI,AST,MSN,INT,MIG
chr13	25118367	25118625	259	MIG
chr13	25120250	25121403	1154	AST
chr13	25131993	25132261	269	AST
chr13	25136958	25138073	1116	OLI,MSN,AST,INT
chr13	25143470	25144117	648	OLI,MSN
chr13	25144335	25144576	242	OLI
chr13	25148944	25149209	266	MSN
chr13	25149320	25150420	1101	AST,INT
chr13	25153542	25154172	631	OLI,AST,MSN,MIG
chr13	25161032	25161275	244	OLI
chr13	25164112	25164345	234	MSN
chr13	25165226	25165955	730	OLI,MSN,AST,INT
chr13	25169715	25172499	2785	MSN,OLI,AST,INT,MIG,mixed,endothelial
chr13	25176707	25177501	795	AST,OLI,INT,MSN
chr13	25178010	25178483	474	AST
chr13	25179843	25180214	372	OLI,mixed
chr13	25181336	25181543	208	OLI
chr13	25192035	25193369	1335	OLI,MSN,MIG,INT,AST
chr13	25198326	25199455	1130	OLI,MSN,INT
chr13	25202366	25202715	350	AST
chr13	25202992	25203723	732	OLI,AST
chr13	25210803	25211378	576	OLI
chr13	25214555	25215060	506	AST,OLI
chr13	25217095	25217867	773	OLI
chr13	25218073	25218301	229	MIG
chr13	25232435	25233521	1087	OLI,MIG,AST
chr13	25240932	25241318	387	OLI,MIG
chr13	25247409	25247649	241	MIG
chr13	25248086	25248336	251	MIG
chr13	25248907	25249499	593	OLI,MIG,INT,MSN,AST
chr13	25266665	25266919	255	OLI
chr13	25267694	25268969	1276	OLI
chr13	25276797	25277171	375	MSN
chr13	25281434	25281892	459	OLI,AST,INT
chr13	25286567	25288009	1443	OLI,MIG,MSN,AST,INT,endothelial,mixed
chr13	25292375	25292586	212	INT
chr13	25300531	25302187	1657	OLI,MSN,MIG,AST,INT,mixed,endothelial
chr13	25335925	25336236	312	MSN
chr13	25345277	25345662	386	MSN
chr13	25346264	25346518	255	MSN
chr13	25352493	25352961	469	MSN
chr13	25357691	25358846	1156	OLI
chr13	25365774	25366079	306	MSN
chr13	25371421	25373053	1633	MSN,INT,OLI
chr13	25375620	25376042	423	MIG,OLI,AST
chr13	25378464	25379337	874	MSN
chr13	25383816	25384475	660	MSN
chr13	25396417	25397000	584	MSN
chr13	25401874	25402291	418	MSN
chr13	25406931	25407770	840	MSN
chr13	25408211	25408457	247	MSN
chr13	25409087	25409286	200	INT
chr13	25415150	25415479	330	INT
chr13	25421671	25421870	200	INT
chr13	25429664	25429946	283	INT
chr13	25439758	25440457	700	MIG
chr13	25453698	25454416	719	MSN,OLI,INT
chr13	25464809	25465117	309	MSN
chr13	25468222	25469383	1162	MSN,OLI,INT,AST
chr13	25473910	25474265	356	MSN
chr13	25488846	25490576	1731	MSN,INT,OLI,mixed,MIG
chr13	25495259	25496267	1009	MSN,OLI
chr13	25500984	25501524	541	MSN,INT
chr13	25501772	25503213	1442	MSN,OLI,AST,MIG
chr13	25509864	25510063	200	OLI
chr13	25514377	25514596	220	MSN
chr13	25538042	25538758	717	MSN,INT
chr13	25544352	25544653	302	MSN
chr13	25570138	25570542	405	MSN
chr13	25571039	25571702	664	MSN
chr13	25574134	25574775	642	OLI,MSN,INT,MIG,AST,endothelial,mixed
chr13	25606004	25606527	524	MSN
chr13	25630245	25630606	362	INT
chr13	25656927	25657414	488	MSN,INT
chr13	25661604	25662007	404	MSN
chr13	25662511	25663466	956	MSN
chr13	25672759	25673169	411	INT
chr13	25682284	25682485	202	INT
chr13	25684328	25684842	515	MSN
chr13	25688520	25688783	264	INT
chr13	25691713	25692360	648	INT,MSN
chr13	25707983	25708674	692	MSN
chr13	25725258	25725612	355	INT
chr13	25727833	25728271	439	MSN
chr13	25731815	25732167	353	MSN
chr13	25732905	25733229	325	MSN
chr13	25738425	25738773	349	INT
chr13	25738999	25739198	200	INT
chr13	25745770	25746091	322	MSN
chr13	25749135	25749662	528	MSN
chr13	25756020	25757596	1577	MSN,OLI
chr13	25768937	25769150	214	INT
chr13	25775945	25776316	372	AST,OLI
chr13	25776465	25777153	689	MSN,OLI
chr13	25777755	25778136	382	INT
chr13	25801107	25801504	398	MSN
chr13	25802422	25802750	329	MSN
chr13	25810676	25811676	1001	MSN
chr13	25819994	25820515	522	AST
chr13	25836803	25837250	448	OLI
chr13	25847985	25848585	601	MSN,MIG
chr13	25863996	25864442	447	INT,OLI
chr13	25870595	25870829	235	MSN
chr13	25872351	25872555	205	MSN
chr13	25872825	25873537	713	MSN,mixed,OLI
chr13	25881872	25882124	253	AST
chr13	25898857	25899418	562	INT
chr13	25916127	25916353	227	INT
chr13	25920733	25921236	504	MSN
chr13	25925845	25926357	513	OLI,MSN
chr13	25927577	25928403	827	INT
chr13	25928659	25929405	747	MSN,OLI
chr13	25933272	25933696	425	MSN
chr13	25935517	25936330	814	MSN,OLI
chr13	25945542	25946147	606	AST,OLI
chr13	25948430	25949248	819	MSN,OLI
chr13	25951868	25952400	533	MSN
chr13	25962410	25962899	490	MSN
chr13	25963397	25964246	850	OLI,INT
chr13	25964412	25964763	352	OLI
chr13	25967209	25967676	468	MSN
chr13	25971325	25971835	511	OLI
chr13	25973668	25973904	237	INT
chr13	25979661	25979898	238	OLI
chr13	25980082	25980658	577	OLI
chr13	26007737	26008059	323	MSN
chr13	26010044	26011043	1000	OLI,AST
chr13	26012061	26012831	771	MSN,INT,OLI,AST
chr13	26013094	26013329	236	MSN
chr13	26015459	26015801	343	MSN
chr13	26016723	26018429	1707	OLI,MIG,AST,INT,MSN
chr13	26021379	26022159	781	MSN
chr13	26022542	26023470	929	INT,AST,MSN,OLI
chr13	26025084	26025752	669	OLI,MSN,AST,INT
chr13	26036956	26037841	886	OLI,MIG,MSN,AST,INT
chr13	26044164	26044369	206	MSN
chr13	26049377	26052239	2863	MSN,OLI,MIG,AST,INT,mixed
chr13	26062029	26062318	290	OLI
chr13	26062534	26063422	889	OLI,MSN,INT,AST,mixed,endothelial,MIG
chr13	26072191	26072445	255	OLI
chr13	26074778	26075097	320	mixed,MIG
chr13	26075316	26075866	551	INT
chr13	26132661	26133123	463	OLI,MSN
chr13	26133321	26133520	200	mixed
chr13	26164599	26165385	787	OLI
chr13	26179038	26179954	917	MIG
chr13	26184588	26185010	423	OLI,AST,MSN,MIG
chr13	26185557	26187181	1625	MIG,OLI,MSN,AST,endothelial,INT,mixed
chr13	26188157	26188425	269	OLI
chr13	26207013	26207538	526	MSN
chr13	26209927	26211019	1093	MSN,INT,AST
chr13	26221295	26222860	1566	MSN,AST,OLI,MIG,mixed,INT,endothelial
chr13	26227836	26228489	654	OLI,AST
chr13	26230655	26230966	312	INT
chr13	26246862	26247485	624	INT
chr13	26253318	26255892	2575	OLI,MIG,MSN,AST,INT,mixed,endothelial
chr13	26261841	26262427	587	MSN
chr13	26298692	26299694	1003	OLI,MSN
chr13	26308258	26308916	659	MSN
chr13	26310125	26311098	974	MSN,OLI
chr13	26320655	26321173	519	OLI
chr13	26323035	26323537	503	OLI
chr13	26324251	26324615	365	MSN
chr13	26324811	26325142	332	MSN
chr13	26326620	26326853	234	INT
chr13	26329844	26330433	590	MSN
chr13	26335125	26335797	673	MSN
chr13	26340686	26341089	404	MSN
chr13	26377079	26377313	235	OLI
chr13	26378163	26378432	270	INT
chr13	26406822	26407044	223	OLI
chr13	26411777	26412582	806	INT,OLI
chr13	26423646	26423940	295	OLI
chr13	26425465	26426235	771	OLI,mixed,endothelial
chr13	26442344	26442824	481	MSN
chr13	26457913	26458697	785	MSN,INT
chr13	26460570	26461004	435	endothelial,mixed
chr13	26465500	26465910	411	endothelial
chr13	26468031	26468384	354	mixed,MSN
chr13	26468402	26468631	230	INT
chr13	26469666	26469983	318	OLI,INT
chr13	26474460	26474659	200	OLI
chr13	26475970	26476961	992	INT,endothelial,mixed,OLI
chr13	26482336	26482922	587	MIG,MSN,AST,OLI
chr13	26485057	26486108	1052	OLI,mixed
chr13	26486578	26486861	284	mixed,AST,INT
chr13	26496407	26496953	547	OLI,MIG,AST,MSN,endothelial,mixed
chr13	26498636	26499154	519	MSN
chr13	26502831	26504241	1411	MSN,OLI,mixed
chr13	26517136	26517734	599	MSN
chr13	26522832	26523241	410	MSN,INT
chr13	26526599	26526852	254	MSN
chr13	26529484	26529943	460	OLI,AST,MSN
chr13	26531733	26531999	267	INT
chr13	26538465	26539122	658	MSN,OLI
chr13	26540055	26540291	237	INT
chr13	26548224	26548683	460	MSN,OLI
chr13	26549522	26550063	542	MSN,OLI
chr13	26551562	26552040	479	MSN
chr13	26556995	26558682	1688	OLI,MSN,MIG,mixed,INT,AST,endothelial
chr13	26561993	26562356	364	AST
chr13	26583744	26583958	215	INT
chr13	26589667	26590233	567	AST,OLI
chr13	26598459	26598766	308	AST
chr13	26599136	26599416	281	AST
chr13	26601686	26601941	256	OLI
chr13	26604556	26605495	940	AST,mixed,OLI
chr13	26605891	26606137	247	AST
chr13	26614557	26615138	582	MSN,INT,OLI
chr13	26623074	26623332	259	MSN
chr13	26627925	26628294	370	AST
chr13	26628508	26629521	1014	AST,OLI,MSN
chr13	26653004	26653232	229	MSN
chr13	26656910	26657215	306	OLI,AST
chr13	26658461	26659399	939	AST,OLI,INT,MIG
chr13	26660213	26660550	338	AST,OLI
chr13	26663931	26664550	620	MSN
chr13	26668216	26668417	202	AST
chr13	26673858	26674057	200	MSN
chr13	26679511	26680828	1318	AST,MSN
chr13	26687416	26687615	200	OLI
chr13	26687804	26688083	280	OLI,AST
chr13	26688323	26688600	278	OLI,AST
chr13	26691352	26691696	345	AST
chr13	26695883	26696295	413	OLI,AST
chr13	26696742	26696946	205	INT
chr13	26697064	26697859	796	MSN,AST
chr13	26698052	26699028	977	OLI,MSN,AST,MIG,INT,mixed,endothelial
chr13	26707377	26708187	811	OLI,MSN,INT,AST,mixed,MIG
chr13	26719262	26719816	555	MIG,MSN
chr13	26721061	26723069	2009	MIG,OLI,MSN,AST,INT
chr13	26726025	26726363	339	MSN
chr13	26726594	26727490	897	MSN,endothelial,OLI
chr13	26735377	26736065	689	MSN,OLI
chr13	26742659	26743156	498	MSN
chr13	26758629	26761164	2536	OLI,MSN,INT,MIG,AST
chr13	26768040	26768719	680	MSN,OLI
chr13	26770678	26771059	382	MSN
chr13	26779230	26779697	468	MSN
chr13	26785557	26786212	656	INT,OLI,MIG
chr13	26786687	26786907	221	MSN
chr13	26790334	26791230	897	MSN
chr13	26811455	26811974	520	INT,OLI
chr13	26831420	26831695	276	AST
chr13	26833891	26834147	257	MSN
chr13	26834435	26835080	646	MSN,OLI
chr13	26836484	26836908	425	MSN
chr13	26838086	26838298	213	OLI
chr13	26840233	26840792	560	MSN
chr13	26847447	26847691	245	OLI
chr13	26849709	26849956	248	OLI
chr13	26854812	26856463	1652	OLI,MIG,AST,MSN
chr13	26858418	26858832	415	INT
chr13	26863690	26864025	336	OLI
chr13	26864332	26865055	724	MSN
chr13	26867321	26867743	423	OLI
chr13	26872355	26873339	985	OLI,MSN,AST
chr13	26880672	26881605	934	OLI,INT
chr13	26888281	26889920	1640	MSN,OLI,INT
chr13	26898950	26899604	655	INT
chr13	26908038	26908343	306	OLI
chr13	26910713	26911163	451	OLI,INT
chr13	26914734	26914989	256	OLI
chr13	26921024	26921281	258	MSN
chr13	26923710	26924590	881	MSN,OLI,endothelial
chr13	26929933	26930677	745	OLI,MSN,MIG,AST,INT,endothelial
chr13	26937293	26937957	665	OLI
chr13	26941766	26941983	218	MSN
chr13	26946749	26947345	597	OLI,MSN,INT,endothelial
chr13	26964703	26965128	426	MSN
chr13	26965623	26966304	682	INT,OLI
chr13	26972005	26972427	423	MSN,OLI,MIG
chr13	26984934	26985673	740	MIG,MSN,OLI,INT,AST,mixed
chr13	26991127	26992360	1234	OLI,AST,mixed,MSN,endothelial,MIG
chr13	26997031	26997774	744	MIG,endothelial
chr13	27004308	27004514	207	endothelial
chr13	27004931	27007560	2630	MSN,OLI,INT,MIG,mixed,AST
chr13	27012492	27013491	1000	MSN
chr13	27013899	27014479	581	MSN
chr13	27022308	27023403	1096	OLI,INT,MSN,mixed,AST,endothelial
chr13	27024649	27025056	408	MIG
chr13	27034454	27035531	1078	OLI,AST,MIG,INT
chr13	27035781	27036899	1119	MSN,mixed,endothelial
chr13	27040128	27040327	200	endothelial
chr13	27041232	27041565	334	MSN
chr13	27042635	27043397	763	OLI,mixed,MSN,INT,AST,MIG
chr13	27055673	27055976	304	INT
chr13	27058998	27059276	279	MSN
chr13	27059844	27060044	201	MSN
chr13	27075836	27076605	770	MSN
chr13	27082877	27083420	544	MSN
chr13	27088464	27088833	370	OLI
chr13	27090239	27090480	242	endothelial
chr13	27102558	27102868	311	MSN
chr13	27105482	27105744	263	MSN
chr13	27120989	27121915	927	MSN,OLI
chr13	27125523	27126205	683	MSN,OLI
chr13	27126979	27127426	448	MIG
chr13	27130719	27131970	1252	MSN,OLI
chr13	27132793	27133004	212	AST
chr13	27137621	27138307	687	INT,mixed,MSN,OLI
chr13	27141650	27142139	490	MSN
chr13	27145371	27145622	252	MSN
chr13	27146198	27146556	359	MSN
chr13	27147558	27148097	540	MSN,OLI
chr13	27153544	27153765	222	MSN
chr13	27170341	27172652	2312	MSN,OLI,AST,MIG,INT,endothelial,mixed
chr13	27177512	27178137	626	MIG
chr13	27183122	27183321	200	mixed
chr13	27192361	27192710	350	MSN
chr13	27195064	27195499	436	endothelial,MSN
chr13	27200145	27200862	718	MSN,AST
chr13	27203951	27204175	225	MSN
chr13	27211786	27212084	299	MSN
chr13	27212260	27213014	755	MIG
chr13	27213259	27213661	403	MIG
chr13	27250787	27252043	1257	MSN,OLI,INT,MIG,AST,mixed,endothelial
chr13	27253541	27253767	227	MIG
chr13	27255289	27255614	326	AST
chr13	27259512	27260443	932	MIG,MSN
chr13	27262277	27263097	821	MSN
chr13	27264063	27264585	523	MSN,OLI,INT
chr13	27270189	27271470	1282	OLI,MSN,MIG,AST,INT,mixed,endothelial
chr13	27272303	27272602	300	endothelial
chr13	27280548	27281209	662	MSN
chr13	27283902	27284448	547	MIG,OLI
chr13	27285486	27286031	546	mixed,MIG
chr13	27288395	27288698	304	OLI
chr13	27288919	27290812	1894	MIG,OLI,MSN,AST,mixed
chr13	27293131	27293565	435	MSN,MIG
chr13	27293841	27294509	669	MIG
chr13	27294994	27295958	965	MSN
chr13	27296368	27296841	474	mixed,endothelial,INT
chr13	27305482	27306445	964	MIG,MSN
chr13	27310437	27311198	762	OLI
chr13	27311835	27312117	283	MSN
chr13	27316253	27316820	568	MIG
chr13	27321485	27321763	279	INT,MSN
chr13	27328142	27328410	269	MIG
chr13	27334348	27335372	1025	MSN,OLI
chr13	27335905	27336240	336	MSN
chr13	27337704	27337903	200	INT
chr13	27339334	27339640	307	MIG,OLI
chr13	27341711	27341955	245	MSN
chr13	27347543	27347742	200	MIG
chr13	27348179	27348608	430	MSN
chr13	27349745	27350679	935	MIG,OLI
chr13	27352870	27354526	1657	MIG,OLI,MSN
chr13	27358947	27359535	589	OLI,MSN,MIG,INT,AST,mixed
chr13	27361778	27362480	703	OLI,MSN,MIG,AST,endothelial,mixed,INT
chr13	27374452	27374984	533	MIG,OLI,AST,INT,mixed,MSN
chr13	27375632	27376040	409	AST,OLI,MIG
chr13	27379847	27380332	486	INT,MSN,MIG,AST,OLI
chr13	27400892	27401590	699	MIG
chr13	27402810	27403981	1172	MSN,OLI
chr13	27406299	27406611	313	MIG,MSN,AST,INT,OLI
chr13	27408742	27408941	200	INT
chr13	27414883	27416382	1500	MIG,INT,endothelial
chr13	27423896	27427037	3142	OLI,MSN,AST,MIG,mixed,endothelial,INT
chr13	27435550	27436116	567	INT
chr13	27449278	27451562	2285	MSN,OLI,AST,MIG,INT,mixed,endothelial
chr13	27455399	27455790	392	AST
chr13	27461194	27462471	1278	MSN,AST
chr13	27466219	27467316	1098	MSN,OLI,mixed,INT
chr13	27481662	27482078	417	AST,MSN
chr13	27482751	27483487	737	MIG
chr13	27489467	27489748	282	OLI
chr13	27493882	27494207	326	MSN
chr13	27495336	27496273	938	MSN,AST
chr13	27500541	27501284	744	MSN,OLI
chr13	27503211	27503567	357	mixed
chr13	27503911	27504195	285	mixed
chr13	27504394	27504616	223	INT
chr13	27504911	27505110	200	INT
chr13	27505355	27505698	344	INT
chr13	27522861	27524056	1196	MIG,AST
chr13	27532435	27532686	252	MSN
chr13	27532779	27533534	756	OLI,AST,INT,MIG,MSN,mixed,endothelial
chr13	27536193	27536814	622	MSN,OLI
chr13	27553716	27554032	317	MIG
chr13	27572225	27572575	351	MSN
chr13	27578159	27579020	862	OLI,AST,INT,MSN
chr13	27619459	27622390	2932	MSN,OLI,AST,MIG,INT,endothelial,mixed
chr13	27627331	27627604	274	OLI
chr13	27635792	27636018	227	MSN
chr13	27638008	27638306	299	OLI,INT
chr13	27638548	27638845	298	OLI,AST,endothelial
chr13	27643981	27644681	701	INT,AST
chr13	27663851	27664298	448	INT
chr13	27666778	27667268	491	MSN
chr13	27727554	27728650	1097	OLI,INT,AST
chr13	27744293	27745618	1326	AST,OLI,INT
chr13	27770886	27771093	208	OLI
chr13	27774650	27775037	388	MIG
chr13	27782643	27782888	246	AST
chr13	27782975	27783431	457	INT,OLI,AST,MSN
chr13	27792003	27793073	1071	OLI,AST,MIG
chr13	27797119	27797396	278	MSN
chr13	27826155	27826938	784	MSN,OLI,AST,INT,MIG,mixed,endothelial
chr13	27829793	27830256	464	MIG,AST,OLI
chr13	27839873	27840293	421	MSN
chr13	27857447	27857646	200	INT
chr13	27917951	27918221	271	OLI
chr13	27919773	27920156	384	MIG,OLI,AST
chr13	27920490	27921129	640	OLI,AST
chr13	27921137	27921370	234	INT
chr13	27952989	27954794	1806	MIG,OLI,AST,mixed,INT,MSN
chr13	27960260	27961042	783	MIG,OLI,AST
chr13	27967155	27967516	362	MIG,AST
chr13	27984074	27984595	522	OLI,AST,MSN,INT,MIG,mixed
chr13	27997951	27998224	274	MIG
chr13	28001068	28001358	291	INT
chr13	28022738	28023168	431	MIG
chr13	28027711	28028343	633	MSN
chr13	28031122	28032254	1133	MIG,OLI
chr13	28040648	28041437	790	MIG
chr13	28047848	28048139	292	MIG
chr13	28048648	28049096	449	MIG
chr13	28058850	28059487	638	MIG,OLI
chr13	28100023	28101039	1017	OLI,INT,MIG,AST,MSN
chr13	28117902	28118244	343	OLI
chr13	28128015	28128243	229	MIG
chr13	28128998	28129254	257	MIG
chr13	28130153	28130710	558	OLI
chr13	28131671	28131974	304	MSN
chr13	28137637	28140065	2429	MSN,AST,OLI,MIG,INT,mixed,endothelial
chr13	28166394	28166852	459	MSN
chr13	28221453	28221770	318	MSN
chr13	28237859	28238216	358	INT
chr13	28238681	28239172	492	MSN
chr13	28239415	28239743	329	OLI
chr13	28251269	28251850	582	MIG
chr13	28267060	28267357	298	INT
chr13	28299941	28300197	257	AST
chr13	28316825	28317413	589	MIG
chr13	28318682	28318881	200	mixed
chr13	28324015	28324711	697	MSN,OLI,MIG,AST,INT
chr13	28329444	28330142	699	MIG,MSN
chr13	28337677	28338349	673	INT,AST
chr13	28340231	28341014	784	MSN
chr13	28342074	28342424	351	MIG
chr13	28344068	28344469	402	MSN
chr13	28347797	28348073	277	MIG
chr13	28353687	28354151	465	MIG
chr13	28355672	28356235	564	MIG
chr13	28356582	28357040	459	MIG
chr13	28357233	28358418	1186	MIG,MSN,OLI
chr13	28373690	28374005	316	MIG
chr13	28384338	28385116	779	MIG
chr13	28385789	28386196	408	MIG
chr13	28394228	28394993	766	MIG
chr13	28401335	28402137	803	MIG,MSN
chr13	28406737	28407087	351	MIG
chr13	28408450	28408854	405	MIG,endothelial
chr13	28412722	28414123	1402	MSN,MIG
chr13	28421640	28421926	287	MIG
chr13	28422413	28423433	1021	MIG
chr13	28450458	28450825	368	MSN
chr13	28451887	28452086	200	INT
chr13	28463593	28463802	210	MSN
chr13	28466905	28467410	506	MIG
chr13	28468021	28468471	451	MIG
chr13	28470264	28470626	363	MIG
chr13	28476117	28476392	276	MSN
chr13	28488624	28488853	230	MIG
chr13	28493988	28495779	1792	MIG,OLI,endothelial
chr13	28505111	28505919	809	MIG
chr13	28523673	28524389	717	MSN,MIG,OLI
chr13	28527490	28528225	736	MIG
chr13	28528903	28529114	212	OLI
chr13	28530853	28531789	937	MIG,OLI
chr13	28532195	28533201	1007	OLI,MIG,endothelial
chr13	28558392	28558963	572	AST,mixed
chr13	28563661	28563911	251	MIG
chr13	28564686	28565245	560	AST,INT
chr13	28567989	28568872	884	OLI,INT,MIG
chr13	28573986	28574338	353	MIG
chr13	28574591	28574952	362	MIG
chr13	28582714	28583054	341	MIG
chr13	28583535	28584069	535	endothelial,MSN
chr13	28585169	28585469	301	MIG
chr13	28592272	28592471	200	MIG
chr13	28601169	28602626	1458	OLI,MIG
chr13	28602906	28603118	213	MSN
chr13	28603211	28603571	361	endothelial
chr13	28611490	28612091	602	MIG
chr13	28613158	28613636	479	MSN
chr13	28618309	28618512	204	MIG
chr13	28621471	28621791	321	MIG
chr13	28622086	28622987	902	MIG
chr13	28623817	28624639	823	MIG,AST
chr13	28630195	28630504	310	MSN
chr13	28636549	28637019	471	OLI,MIG,AST,endothelial,INT,MSN,mixed
chr13	28643204	28643818	615	MIG
chr13	28651682	28651938	257	MIG
chr13	28657669	28659684	2016	MIG,MSN,OLI,INT,AST,mixed,endothelial
chr13	28670400	28671669	1270	MIG
chr13	28683055	28683458	404	MIG
chr13	28684034	28684247	214	MSN
chr13	28684450	28684786	337	MSN
chr13	28685018	28685327	310	MSN
chr13	28704209	28705285	1077	MSN,OLI,MIG
chr13	28705432	28706117	686	MSN,INT,OLI,AST
chr13	28707759	28708417	659	MIG
chr13	28717947	28719666	1720	OLI,MSN,MIG,AST,INT,endothelial,mixed
chr13	28741029	28741653	625	MIG,INT,AST
chr13	28742309	28742814	506	MIG
chr13	28743712	28744338	627	INT,MIG
chr13	28744656	28744990	335	MIG
chr13	28753568	28753837	270	MIG
chr13	28754413	28755610	1198	MIG,endothelial,AST
chr13	28762043	28762693	651	AST
chr13	28795981	28796986	1006	OLI,MSN,MIG,AST,endothelial,INT
chr13	28819152	28821167	2016	OLI,MSN,INT,AST,MIG,mixed
chr13	28822120	28823121	1002	MSN
chr13	28843645	28843885	241	INT
chr13	28850247	28850532	286	AST
chr13	28851751	28852134	384	MSN
chr13	28856311	28856558	248	INT
chr13	28865007	28866432	1426	INT,MSN
chr13	28875912	28876151	240	INT
chr13	28888656	28889992	1337	MSN,OLI
chr13	28893119	28893454	336	INT
chr13	28957742	28958821	1080	MSN,INT
chr13	28964759	28965078	320	INT
chr13	28972200	28972468	269	INT
chr13	28975848	28976783	936	MSN,OLI
chr13	28983669	28984005	337	INT
chr13	28991882	28992102	221	INT
chr13	29003665	29003940	276	INT
chr13	29005548	29006069	522	MSN
chr13	29014104	29014304	201	MSN
chr13	29015272	29015557	286	AST
chr13	29017691	29018292	602	MSN
chr13	29025265	29025612	348	MSN
chr13	29028987	29029194	208	INT
chr13	29049580	29049780	201	INT
chr13	29059711	29059947	237	INT
chr13	29063972	29064348	377	mixed
chr13	29067092	29067791	700	MSN,INT
chr13	29071954	29072178	225	INT
chr13	29080920	29081370	451	MIG
chr13	29099237	29099436	200	INT
chr13	29105682	29106004	323	MIG
chr13	29109713	29110839	1127	MSN,OLI,MIG
chr13	29117525	29117760	236	INT
chr13	29118177	29118755	579	MSN
chr13	29125224	29125664	441	MSN
chr13	29125788	29126220	433	MIG
chr13	29131304	29131598	295	INT
chr13	29132133	29132667	535	MIG
chr13	29139695	29139975	281	MIG
chr13	29140101	29140838	738	MIG,INT,OLI
chr13	29153014	29153607	594	MSN
chr13	29155981	29156600	620	MSN
chr13	29161654	29162092	439	MSN,OLI,mixed
chr13	29162610	29162972	363	OLI,INT
chr13	29163613	29163864	252	INT
chr13	29164974	29165175	202	MIG
chr13	29165885	29166087	203	MIG
chr13	29170047	29170291	245	MIG
chr13	29170634	29170875	242	INT
chr13	29221926	29222189	264	MSN
chr13	29225970	29226360	391	MSN
chr13	29232622	29234018	1397	MSN
chr13	29254365	29254674	310	INT
chr13	29254943	29255306	364	INT
chr13	29260618	29260915	298	INT
chr13	29266600	29267184	585	MSN,OLI
chr13	29267802	29268120	319	MSN
chr13	29270148	29270925	778	INT,OLI
chr13	29279101	29279432	332	INT
chr13	29281415	29282435	1021	MSN,INT,mixed
chr13	29284769	29285031	263	OLI
chr13	29288265	29288539	275	MIG
chr13	29294742	29294978	237	INT
chr13	29310443	29311294	852	OLI,AST,MIG
chr13	29311880	29312080	201	OLI
chr13	29318484	29319732	1249	OLI,INT
chr13	29322530	29323156	627	OLI
chr13	29323911	29324248	338	AST,INT
chr13	29338743	29339311	569	MSN
chr13	29356056	29356699	644	MSN
chr13	29361552	29362206	655	MSN
chr13	29362692	29363279	588	OLI,MIG,INT,MSN,AST
chr13	29368749	29369439	691	OLI,MSN,MIG,AST,INT
chr13	29399978	29400288	311	MSN
chr13	29402169	29402392	224	INT
chr13	29405383	29406097	715	MSN
chr13	29411462	29411799	338	MSN
chr13	29420377	29421342	966	MSN
chr13	29428032	29429637	1606	MSN,OLI,INT,mixed
chr13	29434387	29434730	344	INT
chr13	29434883	29435742	860	INT,MSN
chr13	29438484	29439031	548	MSN
chr13	29439661	29440371	711	MSN
chr13	29443210	29443624	415	INT
chr13	29446717	29447670	954	MSN,OLI
chr13	29448334	29448568	235	MIG
chr13	29471475	29471892	418	MIG
chr13	29472208	29472597	390	MIG,OLI
chr13	29478632	29479321	690	MSN
chr13	29480113	29480559	447	INT
chr13	29480867	29481518	652	AST,MSN,OLI
chr13	29490996	29491202	207	MSN
chr13	29493152	29493574	423	MSN
chr13	29495027	29495662	636	MIG
chr13	29496072	29496766	695	MSN,MIG,INT,AST
chr13	29496868	29497674	807	mixed,INT,OLI,endothelial
chr13	29502434	29503354	921	OLI
chr13	29507338	29507754	417	INT
chr13	29507916	29508679	764	OLI,INT,AST,MSN,MIG,mixed,endothelial
chr13	29509957	29510365	409	AST
chr13	29510608	29511156	549	OLI,AST
chr13	29517832	29518533	702	MSN
chr13	29523574	29523809	236	mixed
chr13	29538113	29538639	527	INT,AST
chr13	29538751	29539367	617	INT,AST
chr13	29551567	29551766	200	MSN
chr13	29553875	29554929	1055	MSN,OLI,INT
chr13	29562633	29563194	562	INT,AST,OLI
chr13	29566758	29567145	388	MSN
chr13	29567347	29567546	200	MSN
chr13	29570117	29570596	480	MSN
chr13	29573185	29573592	408	INT,MIG,mixed,OLI
chr13	29577066	29577904	839	AST,OLI
chr13	29578310	29579071	762	OLI,AST
chr13	29581281	29582055	775	MSN
chr13	29587522	29587943	422	AST
chr13	29589323	29589613	291	AST
chr13	29594277	29596128	1852	MSN,OLI,AST,INT,MIG,mixed,endothelial
chr13	29635987	29636546	560	MSN
chr13	29679306	29679871	566	INT
chr13	29684158	29684939	782	MSN,OLI,AST
chr13	29688008	29688699	692	INT
chr13	29689197	29689813	617	MSN
chr13	29706964	29707234	271	OLI,AST
chr13	29707565	29708224	660	OLI,AST,MSN,MIG
chr13	29709991	29710250	260	INT
chr13	29733169	29734301	1133	MIG,MSN
chr13	29735720	29736098	379	AST
chr13	29737155	29737414	260	MSN
chr13	29740576	29741410	835	MSN,OLI,AST
chr13	29743157	29743577	421	mixed,AST
chr13	29749822	29750220	399	AST
chr13	29753419	29754852	1434	MSN,AST,OLI
chr13	29758564	29759263	700	MIG
chr13	29761719	29762167	449	MSN
chr13	29763820	29764125	306	OLI
chr13	29766343	29766808	466	AST,OLI
chr13	29766902	29767345	444	OLI,AST,MSN
chr13	29768848	29769660	813	MSN
chr13	29771289	29771529	241	MIG,MSN
chr13	29776694	29776957	264	OLI
chr13	29785920	29786359	440	MSN,OLI
chr13	29792378	29792650	273	OLI
chr13	29793675	29793987	313	MIG
chr13	29800819	29801404	586	AST,OLI
chr13	29801661	29802221	561	OLI,MSN,MIG
chr13	29809145	29809344	200	AST
chr13	29815508	29815871	364	MSN
chr13	29816457	29817369	913	MSN,OLI,AST
chr13	29817677	29818623	947	OLI,MSN,MIG
chr13	29830003	29830398	396	MSN
chr13	29830814	29831370	557	MSN
chr13	29835472	29835671	200	MSN
chr13	29835833	29836317	485	AST
chr13	29836485	29836684	200	AST
chr13	29841604	29841813	210	OLI
chr13	29841939	29842291	353	OLI
chr13	29847271	29847993	723	MSN,OLI,MIG
chr13	29848999	29851045	2047	OLI,MIG,MSN,AST,INT,mixed,endothelial
chr13	29875117	29875696	580	MIG,OLI
chr13	29877773	29877975	203	OLI
chr13	29879751	29879950	200	MIG
chr13	29880367	29880640	274	AST
chr13	29882034	29882486	453	AST,MIG
chr13	29884054	29884330	277	OLI
chr13	29884606	29885436	831	OLI,MSN,INT,AST
chr13	29891958	29892520	563	OLI,AST,INT,MSN
chr13	29894009	29894352	344	MIG
chr13	29901948	29902205	258	endothelial
chr13	29902365	29903334	970	OLI
chr13	29903924	29904217	294	OLI
chr13	29905522	29906163	642	MIG
chr13	29914528	29914882	355	MIG
chr13	29923591	29924801	1211	OLI,mixed,INT
chr13	29924845	29926089	1245	MIG,MSN,AST
chr13	29934486	29936565	2080	MSN,OLI,AST,MIG,INT
chr13	29937917	29938204	288	INT,MSN
chr13	29943462	29944333	872	MIG
chr13	29945844	29946487	644	MIG
chr13	29948232	29948581	350	MSN
chr13	29953915	29954971	1057	MIG
chr13	29956851	29957799	949	MSN,OLI,AST,mixed
chr13	29961286	29961615	330	INT,AST,OLI
chr13	29962327	29962583	257	MSN
chr13	29962910	29963935	1026	MSN,OLI
chr13	29976118	29976624	507	MSN
chr13	29977086	29977531	446	INT
chr13	29980258	29980493	236	MSN
chr13	29980508	29981535	1028	INT,MSN
chr13	29992902	29993470	569	MSN,OLI
chr13	29993713	29995209	1497	MSN,INT,OLI,mixed
chr13	29999652	30000607	956	OLI,AST
chr13	30002435	30002918	484	MSN
chr13	30004225	30004574	350	MIG
chr13	30016389	30016668	280	OLI
chr13	30017821	30018227	407	OLI,MIG
chr13	30019400	30020450	1051	MSN,OLI
chr13	30020715	30021485	771	MSN
chr13	30022093	30022658	566	MSN,OLI
chr13	30023300	30023785	486	MIG
chr13	30025037	30025463	427	AST
chr13	30033492	30034717	1226	OLI,MSN,MIG,INT
chr13	30037391	30037590	200	AST
chr13	30072155	30072549	395	OLI
chr13	30077223	30077577	355	MSN
chr13	30088302	30088600	299	MIG
chr13	30091243	30092061	819	MIG
chr13	30105279	30105758	480	OLI,MSN,AST
chr13	30106969	30107798	830	MIG
chr13	30112273	30113321	1049	MSN,OLI,INT,AST,MIG,mixed
chr13	30113435	30115343	1909	OLI,AST,MSN,MIG,INT,endothelial,mixed
chr13	30120116	30120483	368	MSN
chr13	30120899	30121125	227	MSN
chr13	30124449	30124712	264	INT
chr13	30124873	30125157	285	AST
chr13	30125642	30125935	294	AST
chr13	30132367	30133350	984	MIG,OLI,mixed,MSN,AST,INT,endothelial
chr13	30133522	30133935	414	OLI
chr13	30134036	30134379	344	OLI,AST
chr13	30137891	30138136	246	MSN
chr13	30141828	30142198	371	INT
chr13	30142600	30143288	689	MSN,INT,mixed,OLI
chr13	30148438	30149129	692	INT
chr13	30149803	30150156	354	AST
chr13	30153490	30154496	1007	MSN,OLI,AST
chr13	30158688	30159111	424	AST,OLI,MSN
chr13	30159451	30159809	359	mixed
chr13	30164869	30165074	206	MSN
chr13	30165542	30166291	750	OLI,INT,AST
chr13	30170461	30171159	699	MSN
chr13	30175214	30175462	249	MSN
chr13	30178262	30178771	510	MSN,OLI
chr13	30179258	30180134	877	MSN,OLI,INT
chr13	30186335	30187414	1080	AST,MSN,OLI,INT
chr13	30193053	30193388	336	MSN
chr13	30195779	30196306	528	INT
chr13	30205176	30205430	255	OLI
chr13	30212290	30212591	302	AST
chr13	30216240	30216474	235	OLI
chr13	30234776	30235039	264	AST
chr13	30236537	30236808	272	INT
chr13	30252138	30252397	260	MSN
chr13	30255744	30255952	209	OLI
chr13	30256773	30257025	253	OLI
chr13	30257189	30258085	897	OLI,AST,INT,MSN,mixed
chr13	30272502	30274019	1518	MSN,OLI
chr13	30286024	30286777	754	OLI
chr13	30289831	30290175	345	AST
chr13	30299671	30300028	358	MSN
chr13	30306377	30307995	1619	MSN,OLI,MIG,AST,mixed,endothelial,INT
chr13	30313078	30313633	556	MSN
chr13	30314512	30315110	599	MSN
chr13	30316146	30316570	425	AST
chr13	30317920	30318521	602	AST,OLI
chr13	30318961	30319398	438	OLI
chr13	30319586	30320057	472	OLI,MSN
chr13	30326500	30326982	483	MSN
chr13	30331317	30331886	570	AST,OLI,INT
chr13	30334746	30335445	700	OLI,AST,MSN,MIG
chr13	30339942	30341445	1504	OLI,MSN,AST,mixed
chr13	30341892	30342573	682	OLI,AST,mixed,MSN
chr13	30354570	30355609	1040	MSN,OLI
chr13	30362801	30363261	461	MSN
chr13	30372521	30372946	426	MSN,OLI
chr13	30383914	30384374	461	MSN
chr13	30394764	30395881	1118	MIG,MSN,AST,OLI,endothelial,INT,mixed
chr13	30396379	30396760	382	MSN,OLI
chr13	30407955	30409545	1591	OLI,AST,MIG,INT,MSN,mixed,endothelial
chr13	30413865	30414136	272	MIG
chr13	30420897	30422858	1962	OLI,MSN,MIG,AST,INT,mixed,endothelial
chr13	30429534	30430718	1185	MSN,OLI
chr13	30437230	30437535	306	MSN
chr13	30445202	30446320	1119	OLI,AST,MIG,MSN,INT,endothelial,mixed
chr13	30454782	30455164	383	INT,AST
chr13	30456053	30456607	555	AST
chr13	30463820	30466279	2460	OLI,MIG,MSN,endothelial,INT,AST,mixed
chr13	30477328	30478173	846	INT,AST,MIG
chr13	30480536	30480835	300	AST
chr13	30520319	30520870	552	MSN
chr13	30529269	30529810	542	OLI
chr13	30534098	30534302	205	MIG
chr13	30542085	30542560	476	MSN
chr13	30545451	30545650	200	MIG
chr13	30551219	30551539	321	OLI,MIG
chr13	30551829	30552817	989	MSN
chr13	30562770	30562990	221	OLI
chr13	30569654	30570208	555	OLI
chr13	30572570	30573294	725	AST,OLI,MIG,mixed
chr13	30576545	30576855	311	MSN
chr13	30584129	30584429	301	MSN
chr13	30585769	30586380	612	AST,MSN
chr13	30608379	30608711	333	AST
chr13	30616622	30618860	2239	OLI,MSN,MIG,AST,endothelial,INT,mixed
chr13	30622591	30622794	204	MSN
chr13	30627487	30628100	614	MIG
chr13	30628454	30629430	977	MSN,OLI
chr13	30631478	30631976	499	MSN,OLI
chr13	30637734	30638234	501	MSN,OLI
chr13	30639525	30639989	465	MSN,OLI
chr13	30640671	30641159	489	MSN
chr13	30644893	30645128	236	MSN
chr13	30648322	30648847	526	MSN
chr13	30651633	30651916	284	MSN
chr13	30656056	30656782	727	MIG
chr13	30659668	30660380	713	AST,OLI,MSN
chr13	30662278	30662899	622	MIG,endothelial
chr13	30664742	30665175	434	MIG
chr13	30673466	30675173	1708	MSN,OLI,AST,INT,MIG,endothelial,mixed
chr13	30675735	30676018	284	MIG
chr13	30679168	30680125	958	MSN,AST,OLI,INT,endothelial,MIG
chr13	30681886	30682188	303	MIG
chr13	30689540	30691116	1577	OLI,MIG,endothelial,mixed
chr13	30696096	30697263	1168	MIG,OLI
chr13	30697471	30697889	419	MIG
chr13	30703835	30704665	831	MIG
chr13	30711315	30711707	393	MSN
chr13	30712617	30713546	930	MIG,OLI
chr13	30714702	30715251	550	MIG
chr13	30718810	30719084	275	MIG
chr13	30720494	30720861	368	MIG
chr13	30720989	30721192	204	MIG
chr13	30725217	30725700	484	AST,INT
chr13	30730363	30730863	501	INT,MSN,OLI
chr13	30731397	30732169	773	OLI,AST
chr13	30734980	30735706	727	MIG,OLI
chr13	30737524	30737764	241	MIG
chr13	30738894	30739109	216	MSN
chr13	30739890	30740589	700	MSN
chr13	30743059	30743945	887	OLI,MSN
chr13	30744289	30744488	200	endothelial
chr13	30745834	30746647	814	MIG,OLI
chr13	30751982	30752605	624	MSN,AST,OLI,INT
chr13	30753092	30753621	530	MSN
chr13	30767142	30767455	314	MIG
chr13	30777756	30778649	894	OLI
chr13	30778762	30780508	1747	OLI,MSN
chr13	30785185	30785504	320	MIG
chr13	30787620	30788050	431	MSN
chr13	30789415	30790202	788	MSN
chr13	30791411	30791615	205	mixed
chr13	30792302	30792973	672	mixed,OLI,AST,endothelial,MIG
chr13	30796243	30797487	1245	OLI,MSN,AST
chr13	30802541	30803436	896	MIG,OLI,INT,MSN,AST,endothelial,mixed
chr13	30803828	30804070	243	INT
chr13	30804402	30806102	1701	OLI,MSN,AST
chr13	30808436	30808936	501	MSN
chr13	30816697	30817064	368	MIG
chr13	30818330	30818637	308	MSN
chr13	30824574	30825064	491	AST
chr13	30832862	30833223	362	MSN,AST
chr13	30833670	30834484	815	MSN,OLI,INT,AST
chr13	30842275	30842791	517	MSN
chr13	30845500	30846081	582	MIG
chr13	30847720	30848251	532	mixed,MSN,endothelial,OLI
chr13	30851718	30851971	254	MIG
chr13	30855357	30855666	310	MSN
chr13	30856102	30856532	431	INT
chr13	30856977	30857331	355	OLI,MIG
chr13	30862707	30863130	424	AST,OLI
chr13	30864922	30865706	785	OLI,INT,MSN,MIG,AST,endothelial,mixed
chr13	30869993	30870902	910	INT,MSN,OLI
chr13	30872173	30873422	1250	MIG,OLI,MSN,AST
chr13	30879970	30880681	712	INT
chr13	30880730	30881015	286	mixed
chr13	30881370	30881663	294	AST
chr13	30884959	30885209	251	MSN
chr13	30898801	30899139	339	mixed,endothelial
chr13	30900499	30900711	213	MSN
chr13	30906210	30906662	453	OLI,AST,endothelial
chr13	30906886	30907135	250	INT
chr13	30907222	30908580	1359	AST,MSN,OLI
chr13	30915602	30916629	1028	MSN,OLI,INT
chr13	30918515	30918898	384	MSN
chr13	30920449	30921028	580	MSN,OLI
chr13	30927678	30927903	226	MSN
chr13	30932408	30933641	1234	AST,INT,OLI,MSN
chr13	30934699	30935039	341	MSN
chr13	30957309	30957591	283	AST
chr13	30970597	30971979	1383	MSN
chr13	30977761	30977970	210	mixed
chr13	30978868	30979711	844	OLI,MSN,AST
chr13	30982777	30983150	374	MSN
chr13	30997687	30999087	1401	INT,MSN,OLI,AST,mixed
chr13	31006549	31006817	269	MSN
chr13	31007065	31008003	939	MSN,OLI
chr13	31010118	31010572	455	INT
chr13	31011560	31011759	200	OLI
chr13	31016103	31016421	319	MSN
chr13	31022063	31022835	773	OLI,INT,MSN
chr13	31025979	31026279	301	INT
chr13	31028908	31029401	494	OLI
chr13	31030513	31030740	228	OLI
chr13	31035563	31035963	401	INT
chr13	31037413	31037716	304	OLI
chr13	31044063	31044718	656	MIG,OLI,MSN,INT,AST,mixed
chr13	31045586	31046038	453	MSN
chr13	31046585	31047408	824	AST,OLI,INT
chr13	31050793	31051115	323	MIG
chr13	31055734	31056040	307	MSN,OLI
chr13	31066670	31068691	2022	MSN,OLI,AST,INT
chr13	31073423	31075075	1653	MSN,INT,OLI,AST,mixed,MIG
chr13	31085312	31085752	441	INT
chr13	31090866	31091605	740	MSN,OLI,INT
chr13	31095288	31095613	326	MSN
chr13	31100873	31101880	1008	MSN
chr13	31105062	31105303	242	INT,AST
chr13	31110123	31111404	1282	AST,OLI,MSN
chr13	31115614	31115823	210	INT
chr13	31116280	31116501	222	MSN
chr13	31121106	31122100	995	MIG,MSN
chr13	31132063	31132372	310	MSN
chr13	31132952	31133217	266	MSN
chr13	31133428	31133785	358	MSN,OLI
chr13	31142015	31142766	752	MSN,OLI
chr13	31150736	31151113	378	MSN
chr13	31159412	31159729	318	MSN
chr13	31160747	31162852	2106	MSN,OLI,MIG,INT,AST,mixed,endothelial
chr13	31173878	31174444	567	AST,OLI,MSN,INT
chr13	31176033	31176377	345	AST
chr13	31179261	31180050	790	MIG
chr13	31185362	31185612	251	OLI,MSN
chr13	31191870	31192844	975	OLI,AST
chr13	31195283	31195971	689	MSN,MIG
chr13	31199555	31200962	1408	MIG,OLI,MSN,AST,INT,endothelial,mixed
chr13	31201431	31201646	216	MSN
chr13	31201894	31202098	205	MSN
chr13	31208006	31208708	703	MSN,OLI,AST,INT
chr13	31208839	31209706	868	AST,mixed,OLI,MSN,INT,endothelial,MIG
chr13	31213719	31214770	1052	MSN,OLI,INT
chr13	31215442	31215879	438	MSN
chr13	31221064	31221731	668	MSN,INT
chr13	31235802	31236561	760	MSN,OLI,INT,AST
chr13	31237743	31238140	398	MSN
chr13	31242246	31242595	350	MSN
chr13	31243705	31244074	370	MSN
chr13	31248379	31248679	301	MSN
chr13	31248820	31249739	920	MSN,INT,OLI
chr13	31250807	31251020	214	MSN
chr13	31261127	31261463	337	MSN
chr13	31267256	31267642	387	MSN
chr13	31268973	31270018	1046	MSN,OLI,AST
chr13	31274360	31274587	228	mixed
chr13	31275403	31276116	714	MSN,OLI
chr13	31276447	31276904	458	MSN,OLI
chr13	31277056	31277589	534	MSN
chr13	31280761	31281188	428	MSN
chr13	31283034	31283273	240	mixed
chr13	31286763	31287215	453	MSN
chr13	31288082	31288374	293	MSN
chr13	31292898	31293130	233	MSN
chr13	31309966	31311131	1166	MSN,INT
chr13	31327235	31327551	317	OLI
chr13	31347283	31347609	327	MSN
chr13	31409588	31410041	454	MSN
chr13	31415848	31416510	663	AST
chr13	31417975	31419308	1334	MSN,OLI,INT
chr13	31421760	31422254	495	MSN
chr13	31423970	31424483	514	OLI,AST,MIG,MSN,mixed,INT,endothelial
chr13	31431449	31431939	491	MSN,OLI,AST
chr13	31441446	31442504	1059	INT,AST,OLI,mixed
chr13	31444345	31444544	200	INT
chr13	31456010	31456320	311	MSN
chr13	31504793	31505499	707	MSN
chr13	31518765	31519102	338	MSN
chr13	31521491	31522130	640	MSN,INT
chr13	31522534	31523626	1093	MSN,OLI
chr13	31537964	31538353	390	OLI,MIG
chr13	31722319	31722902	584	INT
chr13	31739317	31739600	284	MSN
chr13	31742073	31742593	521	MSN,INT,OLI,AST,MIG,endothelial
chr13	31754875	31756154	1280	MSN,OLI
chr13	31762018	31762345	328	MSN
chr13	31767197	31767771	575	MSN
chr13	31774316	31774903	588	MSN
chr13	31775621	31776057	437	AST
chr13	31797038	31797510	473	MSN,AST,INT,OLI
chr13	31824811	31825495	685	MSN,OLI,AST
chr13	31827471	31827999	529	MSN
chr13	31831997	31832673	677	MSN,OLI
chr13	31833049	31833400	352	MSN
chr13	31838525	31838989	465	MSN
chr13	31845999	31847348	1350	OLI,MIG,AST,MSN,INT,endothelial,mixed
chr13	31859238	31860390	1153	OLI,AST,INT
chr13	31865130	31865803	674	MSN
chr13	31867538	31868208	671	AST
chr13	31870483	31870756	274	OLI
chr13	31871055	31871632	578	MSN
chr13	31872068	31873018	951	MSN
chr13	31876868	31877336	469	MSN
chr13	31885589	31886353	765	MSN,OLI,INT
chr13	31887071	31887601	531	MSN
chr13	31890776	31891843	1068	MSN,INT
chr13	31895645	31895950	306	MSN
chr13	31896330	31896752	423	endothelial,mixed
chr13	31902987	31903328	342	MIG
chr13	31905519	31906266	748	MSN,OLI,AST
chr13	31909759	31910162	404	INT,OLI,MSN,MIG,AST
chr13	31914713	31915639	927	MSN
chr13	31915832	31916185	354	MSN
chr13	31919147	31919557	411	MSN
chr13	31920086	31920574	489	MSN,MIG,OLI
chr13	31927341	31927679	339	MSN
chr13	31930566	31931375	810	MSN,OLI
chr13	31936085	31936597	513	MSN
chr13	31944609	31944944	336	OLI
chr13	31945100	31946001	902	MSN,OLI
chr13	31950136	31950648	513	MIG
chr13	31951075	31951596	522	MIG
chr13	31964263	31964465	203	MSN
chr13	31970240	31971119	880	MSN
chr13	31983844	31984216	373	AST
chr13	31995719	31996060	342	MSN
chr13	32001295	32001638	344	AST,MSN,MIG,OLI
chr13	32006474	32007130	657	MSN
chr13	32018232	32018492	261	MSN
chr13	32019466	32020020	555	OLI,AST,MSN,mixed,MIG
chr13	32022336	32022681	346	MSN,OLI
chr13	32026728	32026929	202	MSN
chr13	32030640	32031844	1205	MSN,OLI,INT,AST,mixed,MIG,endothelial
chr13	32032642	32033078	437	MSN
chr13	32045407	32046785	1379	OLI,AST,MIG,mixed
chr13	32047212	32047471	260	endothelial
chr13	32047855	32048054	200	MIG
chr13	32048902	32049293	392	MSN
chr13	32058980	32059261	282	MSN
chr13	32060513	32060741	229	OLI
chr13	32060928	32061324	397	MSN
chr13	32063156	32064203	1048	MSN,OLI
chr13	32064216	32064521	306	OLI
chr13	32068335	32068557	223	MSN
chr13	32073023	32073380	358	OLI
chr13	32082474	32082804	331	MSN
chr13	32092384	32092781	398	MSN
chr13	32096144	32096850	707	MSN,OLI
chr13	32097047	32097259	213	MSN
chr13	32113336	32113838	503	OLI
chr13	32115095	32115556	462	MIG
chr13	32116921	32117351	431	MSN
chr13	32117510	32117884	375	MSN,endothelial
chr13	32125107	32125579	473	endothelial
chr13	32150664	32151146	483	AST,MSN,OLI
chr13	32159509	32159854	346	INT,mixed,OLI
chr13	32164343	32165006	664	MSN,OLI,INT
chr13	32165426	32166298	873	OLI,INT,MIG
chr13	32173613	32173976	364	MSN
chr13	32175208	32175608	401	MSN
chr13	32178744	32180305	1562	MSN,OLI
chr13	32185788	32186391	604	MSN
chr13	32200704	32201062	359	MSN
chr13	32205659	32206483	825	INT,OLI
chr13	32225403	32225629	227	endothelial
chr13	32225708	32225928	221	endothelial,mixed
chr13	32228779	32229622	844	OLI
chr13	32233068	32233441	374	endothelial,mixed,MSN
chr13	32235407	32235766	360	MSN
chr13	32240877	32241519	643	MSN
chr13	32246274	32246751	478	MIG,OLI,AST,endothelial,MSN,mixed
chr13	32247308	32248298	991	MSN
chr13	32254260	32254459	200	endothelial
chr13	32254720	32255218	499	MSN
chr13	32261425	32262183	759	MSN,INT,OLI,endothelial,mixed
chr13	32262407	32263006	600	MSN
chr13	32272137	32272620	484	MSN
chr13	32278391	32278747	357	MSN
chr13	32281960	32282508	549	MSN
chr13	32285096	32285581	486	endothelial,MSN,AST,mixed
chr13	32297638	32298199	562	MSN,INT
chr13	32309823	32310480	658	OLI,AST,MIG,mixed,MSN,endothelial
chr13	32314518	32316230	1713	MIG,OLI,MSN,AST,INT,endothelial,mixed
chr13	32336356	32337026	671	MSN
chr13	32362375	32362950	576	MSN
chr13	32381396	32381935	540	OLI,AST,MIG,endothelial
chr13	32384528	32384980	453	MIG
chr13	32385503	32385866	364	MSN
chr13	32394676	32394891	216	AST
chr13	32402667	32403472	806	AST,OLI
chr13	32408765	32410409	1645	AST,OLI,MIG,endothelial,mixed,INT
chr13	32414521	32414986	466	AST
chr13	32418156	32418662	507	MSN
chr13	32420024	32420278	255	MSN
chr13	32421609	32421808	200	MIG
chr13	32426092	32428999	2908	MIG,OLI,AST,MSN,INT,mixed,endothelial
chr13	32440792	32441008	217	MSN
chr13	32443115	32443498	384	OLI,MIG,AST,MSN
chr13	32443725	32444347	623	MIG
chr13	32446811	32447384	574	MIG
chr13	32447992	32448603	612	MSN
chr13	32454764	32455724	961	MSN,OLI
chr13	32468623	32469066	444	MSN
chr13	32469841	32470609	769	OLI
chr13	32470779	32472620	1842	MSN,OLI,INT,mixed,MIG,endothelial
chr13	32489985	32490685	701	MSN,OLI
chr13	32496550	32496925	376	MSN,OLI
chr13	32497507	32497856	350	OLI
chr13	32500893	32501460	568	MSN
chr13	32503963	32504839	877	OLI
chr13	32523574	32523855	282	MSN
chr13	32528440	32528645	206	MSN
chr13	32530665	32531240	576	AST,MIG,mixed,OLI,endothelial
chr13	32537742	32539625	1884	OLI,MSN,AST,MIG,INT,mixed,endothelial
chr13	32548644	32549097	454	MIG
chr13	32581309	32581532	224	MSN
chr13	32585555	32587756	2202	MSN,MIG,OLI,AST,INT,endothelial,mixed
chr13	32593729	32593937	209	MSN
chr13	32616843	32617368	526	MSN
chr13	32621185	32621424	240	MSN
chr13	32625865	32627244	1380	MSN,OLI
chr13	32639379	32639845	467	OLI,AST,MIG,endothelial,MSN
chr13	32650581	32651049	469	OLI,MIG,AST,MSN
chr13	32668992	32669307	316	MIG,OLI,AST
chr13	32682611	32683355	745	OLI
chr13	32726523	32726722	200	INT
chr13	32736585	32737543	959	MIG,AST
chr13	32745444	32745790	347	OLI
chr13	32745939	32746263	325	OLI
chr13	32746419	32746721	303	OLI
chr13	32752163	32752830	668	MSN,OLI
chr13	32760520	32760719	200	INT
chr13	32782749	32783461	713	MSN,OLI
chr13	32795907	32796229	323	mixed
chr13	32804686	32804976	291	MSN
chr13	32811305	32811716	412	mixed
chr13	32821218	32821453	236	AST
chr13	32822609	32822860	252	MSN
chr13	32829307	32830336	1030	MSN
chr13	32837133	32838780	1648	MSN,OLI,mixed,AST
chr13	32838886	32839303	418	INT,AST,endothelial
chr13	32841319	32841606	288	AST
chr13	32845647	32847297	1651	MSN,INT,OLI
chr13	32851766	32851971	206	endothelial
chr13	32852574	32853251	678	MSN
chr13	32859182	32860110	929	MSN
chr13	32863066	32863927	862	MSN,INT
chr13	32879837	32880515	679	INT
chr13	32880637	32881977	1341	MSN,OLI,INT,mixed
chr13	32883470	32883958	489	MSN,mixed,INT,OLI,AST
chr13	32898956	32899806	851	MSN
chr13	32902613	32903259	647	AST,OLI
chr13	32904349	32904791	443	MSN
chr13	32904934	32906153	1220	MSN,OLI,INT,AST,mixed
chr13	32908456	32909042	587	MSN
chr13	32911052	32911839	788	MSN,OLI,AST,mixed
chr13	32917263	32917671	409	MSN
chr13	32924459	32925265	807	MSN,INT
chr13	32925642	32926068	427	MSN
chr13	32932466	32933478	1013	MSN
chr13	32939501	32939760	260	INT
chr13	32940432	32940965	534	OLI,AST,endothelial,INT,mixed
chr13	32947448	32948516	1069	MSN,INT,OLI,mixed
chr13	32961379	32961578	200	MSN
chr13	32969584	32969937	354	mixed
chr13	32989793	32990320	528	MSN
chr13	32990560	32990759	200	INT
chr13	33003645	33004030	386	MSN
chr13	33004113	33004939	827	OLI
chr13	33005997	33006487	491	MSN
chr13	33015491	33017929	2439	MSN,OLI,endothelial,MIG,mixed,AST,INT
chr13	33039741	33040322	582	MIG,mixed
chr13	33041619	33041818	200	MSN
chr13	33050189	33051038	850	MSN
chr13	33052540	33053374	835	OLI,MSN
chr13	33056903	33057771	869	INT,MSN,OLI,mixed
chr13	33058770	33059161	392	endothelial,MSN
chr13	33064895	33065201	307	MSN
chr13	33069438	33069914	477	OLI,MIG
chr13	33070343	33071103	761	MSN
chr13	33071994	33073055	1062	OLI,MSN
chr13	33075847	33076795	949	OLI,AST,MSN
chr13	33079983	33080278	296	MIG
chr13	33086091	33086464	374	MSN
chr13	33086758	33087206	449	MSN
chr13	33089227	33089557	331	OLI,MSN
chr13	33091856	33092834	979	MSN,OLI,INT
chr13	33101135	33101966	832	MSN
chr13	33105027	33106027	1001	MIG
chr13	33106607	33108339	1733	MSN,MIG
chr13	33110514	33111186	673	OLI,AST,endothelial
chr13	33112690	33113100	411	INT,mixed
chr13	33113833	33114300	468	MSN
chr13	33119948	33120301	354	MIG
chr13	33123015	33124374	1360	MSN,AST,INT,MIG,OLI
chr13	33125815	33126444	630	mixed,endothelial,INT
chr13	33127076	33127531	456	INT,OLI
chr13	33130185	33130681	497	MIG,MSN
chr13	33130950	33131413	464	MSN
chr13	33134910	33135304	395	MIG
chr13	33138456	33138878	423	INT,AST
chr13	33139042	33139579	538	MIG,OLI,INT,AST
chr13	33140014	33140406	393	OLI
chr13	33144181	33144779	599	MSN
chr13	33152573	33152861	289	AST
chr13	33153211	33154098	888	AST,OLI,INT,mixed,endothelial
chr13	33158343	33159315	973	MSN,OLI
chr13	33167291	33167886	596	MSN,OLI
chr13	33168496	33168695	200	endothelial
chr13	33168744	33169612	869	MSN,AST
chr13	33170964	33171325	362	MSN
chr13	33174455	33174837	383	INT
chr13	33174978	33175287	310	endothelial
chr13	33175758	33176227	470	MSN
chr13	33177275	33177618	344	OLI
chr13	33183227	33183460	234	AST
chr13	33184491	33184802	312	MSN
chr13	33185800	33186336	537	MSN,endothelial,mixed
chr13	33186770	33187299	530	MSN,OLI,MIG
chr13	33191658	33192185	528	AST
chr13	33193419	33193618	200	OLI
chr13	33195280	33195584	305	mixed,INT
chr13	33203799	33204939	1141	MSN,INT,OLI
chr13	33205768	33206313	546	MSN,OLI,INT
chr13	33207151	33207890	740	MIG
chr13	33213382	33214134	753	OLI,AST
chr13	33214223	33214990	768	MSN,OLI,INT
chr13	33217125	33217602	478	OLI,INT
chr13	33218441	33218754	314	MSN
chr13	33219128	33219507	380	endothelial,mixed
chr13	33228440	33230381	1942	MIG,OLI,INT,AST,MSN,mixed
chr13	33233653	33233931	279	MSN
chr13	33235091	33235301	211	mixed
chr13	33250774	33251679	906	MIG,INT,mixed,OLI
chr13	33252137	33252546	410	OLI
chr13	33256228	33256579	352	MSN
chr13	33258258	33258638	381	AST,OLI
chr13	33261199	33262461	1263	OLI,MSN,INT
chr13	33262669	33263319	651	OLI,MIG
chr13	33264295	33264987	693	AST
chr13	33270865	33271410	546	OLI,mixed,AST
chr13	33276584	33276893	310	OLI,AST
chr13	33279403	33279628	226	AST
chr13	33281974	33282573	600	OLI
chr13	33282740	33283023	284	OLI
chr13	33284711	33286072	1362	OLI,AST,MIG,MSN,INT,endothelial,mixed
chr13	33289865	33290596	732	INT,AST
chr13	33292407	33293084	678	MIG
chr13	33307815	33308201	387	mixed,OLI,AST
chr13	33309176	33309615	440	OLI
chr13	33311604	33312503	900	OLI,MSN,MIG
chr13	33312601	33312846	246	mixed
chr13	33321623	33322415	793	OLI
chr13	33323002	33323557	556	OLI,AST,MSN
chr13	33326343	33326603	261	MIG
chr13	33337679	33337899	221	OLI
chr13	33347482	33348168	687	AST
chr13	33349273	33350787	1515	AST,MIG,OLI,INT,mixed,MSN,endothelial
chr13	33352429	33352822	394	INT,OLI
chr13	33353059	33353651	593	MIG
chr13	33355365	33355880	516	MIG
chr13	33356194	33357239	1046	MSN
chr13	33362814	33363709	896	MIG
chr13	33367849	33368597	749	MIG,OLI
chr13	33377442	33377752	311	MSN
chr13	33388079	33388380	302	MIG
chr13	33390571	33390796	226	OLI
chr13	33392686	33393213	528	AST
chr13	33401282	33401526	245	OLI
chr13	33402680	33402971	292	OLI
chr13	33409556	33409991	436	MIG
chr13	33410618	33411626	1009	MSN
chr13	33435897	33436125	229	MSN
chr13	33440807	33441294	488	AST,MIG
chr13	33446721	33447568	848	OLI
chr13	33448709	33449157	449	OLI
chr13	33452960	33453556	597	AST
chr13	33454037	33454236	200	AST
chr13	33487459	33488223	765	MIG,OLI,INT,mixed
chr13	33490254	33491168	915	AST,OLI,INT
chr13	33500157	33500771	615	MSN
chr13	33509431	33510236	806	INT,AST,MIG,OLI
chr13	33514396	33514761	366	OLI
chr13	33514842	33515458	617	INT
chr13	33525685	33526976	1292	INT,OLI
chr13	33535663	33536085	423	OLI
chr13	33536605	33536900	296	OLI
chr13	33537720	33538030	311	AST
chr13	33541877	33543338	1462	MSN,AST,OLI,MIG,INT,endothelial,mixed
chr13	33543567	33543891	325	MSN,OLI
chr13	33547930	33548494	565	MIG
chr13	33555107	33555364	258	mixed
chr13	33577024	33577406	383	MSN
chr13	33590918	33591279	362	MSN,OLI
chr13	33606651	33606997	347	OLI
chr13	33610263	33611752	1490	OLI,AST,MIG,INT,endothelial,mixed,MSN
chr13	33618560	33619013	454	OLI
chr13	33624297	33624964	668	OLI
chr13	33625899	33626170	272	MSN
chr13	33626459	33626777	319	MSN
chr13	33633051	33635029	1979	OLI,MIG,AST,mixed
chr13	33635861	33637251	1391	MSN
chr13	33637951	33638241	291	MSN
chr13	33642334	33643481	1148	mixed,endothelial,OLI
chr13	33644440	33644869	430	MIG
chr13	33645787	33646737	951	MSN
chr13	33651729	33652104	376	OLI
chr13	33663824	33664043	220	OLI
chr13	33676067	33676958	892	OLI,MSN,MIG,AST
chr13	33679075	33679679	605	MIG,OLI,AST
chr13	33717479	33718071	593	MIG
chr13	33723198	33724175	978	OLI,MIG,INT,AST,MSN,mixed,endothelial
chr13	33728240	33729046	807	OLI,MIG
chr13	33729815	33730625	811	MIG
chr13	33733026	33733363	338	MSN
chr13	33744227	33744514	288	MIG
chr13	33752273	33753390	1118	MSN,OLI
chr13	33754554	33755072	519	MSN
chr13	33757131	33758409	1279	MIG
chr13	33764675	33764902	228	MSN
chr13	33775195	33776226	1032	MIG,INT,MSN
chr13	33784013	33784468	456	MSN
chr13	33786669	33787631	963	MIG,mixed
chr13	33789048	33789529	482	MSN
chr13	33794573	33794875	303	MIG
chr13	33797421	33798088	668	INT,MIG,MSN
chr13	33799879	33800566	688	OLI,MIG,MSN,INT,endothelial,AST,mixed
chr13	33817410	33818764	1355	OLI,MSN,AST,MIG,INT,endothelial,mixed
chr13	33824987	33825451	465	MIG
chr13	33828324	33828544	221	MSN
chr13	33838590	33839196	607	mixed
chr13	33891071	33891508	438	MSN
chr13	33908163	33908415	253	INT
chr13	33910267	33910599	333	INT,OLI
chr13	33912474	33912945	472	INT,MSN
chr13	33928079	33928310	232	MSN
chr13	33931203	33931858	656	AST,MSN,OLI,INT,MIG
chr13	33933861	33934477	617	MIG
chr13	33937763	33938073	311	OLI
chr13	33968864	33969111	248	AST
chr13	33992215	33993233	1019	MSN,INT
chr13	34008077	34008310	234	MIG
chr13	34010213	34010636	424	MSN
chr13	34011375	34011731	357	OLI
chr13	34012130	34012963	834	MSN
chr13	34037402	34038715	1314	MSN,AST,INT,OLI
chr13	34044338	34044625	288	mixed
chr13	34069638	34070426	789	MSN
chr13	34077035	34077472	438	OLI,INT,AST,MSN
chr13	34078016	34078532	517	INT
chr13	34114590	34114908	319	MIG
chr13	34123318	34123528	211	OLI
chr13	34155930	34157365	1436	MSN,OLI,MIG,INT
chr13	34162066	34162374	309	endothelial
chr13	34201441	34202038	598	INT
chr13	34210520	34210908	389	INT
chr13	34225005	34225216	212	INT
chr13	34228222	34228481	260	MIG
chr13	34243389	34243749	361	AST,INT
chr13	34249048	34249938	891	MIG
chr13	34256106	34256566	461	MIG
chr13	34257682	34258681	1000	MIG,INT,AST
chr13	34269326	34269525	200	MSN
chr13	34294271	34295031	761	AST,INT,mixed,OLI
chr13	34300400	34301164	765	MIG
chr13	34307003	34307611	609	MSN
chr13	34309271	34309525	255	MSN
chr13	34321918	34322265	348	INT
chr13	34322439	34322842	404	INT
chr13	34334925	34335476	552	INT
chr13	34349266	34349623	358	INT
chr13	34357413	34357815	403	INT
chr13	34358789	34359310	522	mixed,AST
chr13	34412575	34413431	857	MSN
chr13	34414411	34414950	540	MSN
chr13	34416913	34417466	554	OLI,AST,INT
chr13	34418946	34419468	523	INT,MSN
chr13	34434563	34434865	303	MSN
chr13	34435124	34435661	538	MSN,OLI,INT
chr13	34445854	34446140	287	INT
chr13	34453014	34453599	586	MSN
chr13	34458623	34459255	633	INT
chr13	34466728	34467457	730	MSN
chr13	34467654	34468143	490	MSN
chr13	34474089	34475343	1255	MSN,OLI
chr13	34488713	34489500	788	MSN
chr13	34533676	34534504	829	MSN,OLI,AST
chr13	34538312	34538698	387	MSN
chr13	34545551	34545760	210	MSN
chr13	34546323	34546946	624	MSN,INT
chr13	34557019	34557218	200	INT
chr13	34559933	34560596	664	MSN
chr13	34560755	34561688	934	MSN,mixed,OLI
chr13	34570766	34571155	390	INT
chr13	34578097	34578852	756	MSN
chr13	34581154	34581408	255	MSN
chr13	34587608	34588331	724	MSN,OLI
chr13	34591156	34591382	227	MSN
chr13	34591543	34592554	1012	AST,mixed,OLI,MSN
chr13	34607406	34607703	298	INT
chr13	34611081	34611990	910	MSN,OLI,INT
chr13	34617339	34618023	685	MSN,INT
chr13	34634013	34634903	891	MSN,OLI
chr13	34637193	34637510	318	MSN,INT
chr13	34640213	34641181	969	MSN,INT,OLI
chr13	34654127	34655017	891	MSN,AST,INT,mixed
chr13	34661595	34661813	219	INT
chr13	34666215	34666752	538	MSN
chr13	34666982	34668405	1424	MSN,OLI
chr13	34670831	34671507	677	INT,AST,mixed
chr13	34672686	34673470	785	OLI,MSN
chr13	34678100	34678392	293	OLI
chr13	34703854	34704427	574	MSN
chr13	34711766	34712081	316	MSN
chr13	34714028	34714931	904	MSN,OLI
chr13	34718936	34719726	791	MSN,OLI
chr13	34720626	34720900	275	MSN
chr13	34721783	34722240	458	INT
chr13	34738248	34738560	313	MSN
chr13	34747708	34748554	847	AST,INT,OLI,MIG
chr13	34750095	34750935	841	MSN,INT,OLI
chr13	34775960	34776329	370	INT
chr13	34776999	34778194	1196	MSN
chr13	34815503	34817183	1681	MSN,OLI,AST,INT,mixed
chr13	34844606	34844805	200	INT
chr13	34849681	34850047	367	MSN
chr13	34857623	34858366	744	INT
chr13	34863468	34863940	473	MSN
chr13	34866850	34868018	1169	MSN,OLI
chr13	34881430	34881712	283	INT
chr13	34883388	34884120	733	INT,MSN
chr13	34941314	34943980	2667	MSN,OLI,MIG,INT,AST,mixed,endothelial
chr13	34973127	34973351	225	MSN
chr13	34973680	34974148	469	MSN
chr13	35014519	35015063	545	AST,MSN,OLI
chr13	35016382	35017443	1062	INT,OLI,MSN,AST
chr13	35026064	35026314	251	INT
chr13	35038730	35039331	602	MSN
chr13	35056653	35057100	448	INT
chr13	35098642	35099177	536	OLI
chr13	35139619	35139876	258	MSN
chr13	35144115	35144850	736	MIG
chr13	35150677	35150964	288	MSN
chr13	35156522	35157465	944	MSN,OLI,AST,MIG,INT
chr13	35160926	35161181	256	OLI
chr13	35163320	35163552	233	MIG,MSN
chr13	35164228	35164668	441	OLI,MIG,MSN,AST,INT
chr13	35165093	35165468	376	MSN
chr13	35179405	35179793	389	INT
chr13	35184710	35185260	551	MSN
chr13	35198527	35199438	912	MSN
chr13	35207264	35207506	243	MSN
chr13	35210277	35210562	286	MSN,OLI
chr13	35217466	35217997	532	AST,INT,MSN
chr13	35225065	35225876	812	MSN
chr13	35233902	35234345	444	MSN
chr13	35246466	35246924	459	MSN
chr13	35250902	35251275	374	MSN
chr13	35252474	35252775	302	MSN
chr13	35255173	35255683	511	INT,AST,MSN
chr13	35256000	35256253	254	MSN
chr13	35256397	35256746	350	MSN
chr13	35268359	35269141	783	MSN
chr13	35270425	35270831	407	MSN
chr13	35285565	35286057	493	MSN,INT
chr13	35292236	35292624	389	OLI
chr13	35304084	35304655	572	MSN
chr13	35312805	35313174	370	MSN
chr13	35320190	35320695	506	MSN
chr13	35321161	35321706	546	MSN
chr13	35322207	35322491	285	MSN
chr13	35343287	35343893	607	OLI
chr13	35345824	35346225	402	OLI,MSN
chr13	35349097	35349343	247	MSN
chr13	35349616	35349997	382	OLI
chr13	35356444	35356957	514	MIG
chr13	35372260	35373219	960	MSN
chr13	35377237	35377485	249	MSN
chr13	35383998	35384687	690	MSN
chr13	35393884	35394131	248	MSN
chr13	35405861	35406136	276	MSN
chr13	35429023	35429254	232	MSN
chr13	35438161	35438461	301	MSN
chr13	35438621	35439189	569	MSN
chr13	35470573	35471387	815	MIG,AST,OLI,mixed,MSN
chr13	35473114	35473409	296	MSN
chr13	35475112	35476839	1728	OLI,AST,MSN,MIG,INT
chr13	35478624	35478844	221	MSN
chr13	35499184	35500468	1285	OLI,INT,MSN,AST,mixed
chr13	35512548	35512770	223	MSN
chr13	35514136	35514470	335	AST
chr13	35514685	35515441	757	MSN,OLI
chr13	35518292	35518968	677	MSN,OLI,INT
chr13	35521273	35521654	382	MSN
chr13	35527413	35527898	486	OLI,MSN,INT
chr13	35530153	35530455	303	OLI
chr13	35531225	35531904	680	MSN,OLI
chr13	35549451	35549672	222	MSN
chr13	35552016	35552588	573	MSN
chr13	35575688	35575897	210	MSN
chr13	35577655	35577867	213	MSN
chr13	35585093	35585413	321	MSN
chr13	35597690	35598728	1039	MSN,OLI,AST
chr13	35598881	35599188	308	mixed
chr13	35615634	35615931	298	MSN
chr13	35616921	35617726	806	MSN,OLI
chr13	35625755	35626019	265	MSN
chr13	35630384	35631038	655	OLI,MSN,INT,AST
chr13	35634323	35634571	249	MSN
chr13	35638392	35638872	481	MSN
chr13	35643196	35644065	870	OLI,AST
chr13	35652109	35652317	209	MSN
chr13	35660928	35661255	328	MSN
chr13	35673190	35673588	399	MSN
chr13	35683125	35683324	200	AST
chr13	35689083	35689466	384	MSN,OLI
chr13	35690616	35691059	444	OLI
chr13	35695465	35695786	322	INT
chr13	35706123	35706610	488	MSN
chr13	35714468	35715135	668	INT,OLI,AST,MSN
chr13	35716149	35716992	844	INT
chr13	35720637	35721281	645	OLI,AST,MSN,INT,MIG
chr13	35723919	35724237	319	mixed
chr13	35727619	35728165	547	MSN
chr13	35729862	35730332	471	mixed
chr13	35732596	35733054	459	INT,MSN
chr13	35733432	35734252	821	MSN,AST,endothelial
chr13	35744715	35745182	468	MSN,INT,mixed
chr13	35763949	35764165	217	MIG
chr13	35765445	35765794	350	INT
chr13	35768210	35768445	236	MSN,INT
chr13	35774829	35775520	692	MSN,OLI
chr13	35785358	35786025	668	OLI
chr13	35789147	35790199	1053	OLI,MSN,INT,AST
chr13	35796410	35797200	791	MSN
chr13	35805168	35805462	295	MSN
chr13	35812304	35812657	354	MSN,OLI
chr13	35813879	35814111	233	OLI
chr13	35814341	35814589	249	AST
chr13	35818134	35819054	921	OLI,INT,AST,MSN
chr13	35820882	35821430	549	MSN
chr13	35822981	35823381	401	MSN
chr13	35824299	35825065	767	MSN
chr13	35829055	35829306	252	MSN
chr13	35839357	35839567	211	endothelial
chr13	35839910	35841574	1665	OLI,MSN,MIG,INT,AST
chr13	35843093	35843443	351	MSN
chr13	35851096	35851728	633	MSN,OLI,MIG
chr13	35854146	35854562	417	MSN
chr13	35855352	35855914	563	MSN,INT,OLI,AST,MIG
chr13	35857683	35857887	205	AST
chr13	35863320	35863701	382	MSN
chr13	35866644	35867081	438	AST
chr13	35874442	35875030	589	AST
chr13	35877686	35877924	239	MSN
chr13	35879079	35879479	401	MSN,INT
chr13	35879810	35880059	250	OLI
chr13	35880627	35881761	1135	OLI,MSN,AST,INT,mixed,MIG
chr13	35886346	35886752	407	MSN
chr13	35886924	35887237	314	MSN
chr13	35888462	35888763	302	OLI
chr13	35891410	35892507	1098	MSN,INT,OLI
chr13	35894309	35894702	394	INT
chr13	35901633	35901888	256	MSN
chr13	35902134	35902739	606	MSN,OLI
chr13	35909335	35910426	1092	MSN,OLI
chr13	35917332	35918442	1111	MSN,AST,OLI,INT
chr13	35927336	35927927	592	MSN,OLI
chr13	35929500	35929901	402	MSN
chr13	35933350	35933702	353	MSN,INT
chr13	35936532	35936945	414	AST
chr13	35938931	35939254	324	INT
chr13	35944065	35944553	489	MSN
chr13	35945486	35945690	205	INT
chr13	35953193	35953972	780	OLI,AST,MSN,INT,endothelial,MIG,mixed
chr13	35957865	35958273	409	MSN,OLI,AST
chr13	35961937	35962231	295	OLI
chr13	35963523	35963894	372	MSN
chr13	35964782	35965097	316	INT
chr13	35972706	35972944	239	MSN
chr13	35978179	35979035	857	OLI,MSN,AST,INT
chr13	35979069	35979976	908	AST,MSN,mixed,OLI,INT
chr13	35984252	35985277	1026	MSN,INT,AST,OLI
chr13	35992964	35993178	215	MSN
chr13	35994443	35994848	406	MSN,AST,INT
chr13	35995298	35995821	524	MSN,OLI
chr13	36001726	36002429	704	AST,MSN
chr13	36002750	36002999	250	MSN
chr13	36006484	36006693	210	AST
chr13	36030578	36031326	749	MSN,AST,MIG,OLI
chr13	36038286	36038594	309	MSN
chr13	36038878	36039357	480	INT
chr13	36041226	36041706	481	MSN
chr13	36057970	36058469	500	AST
chr13	36059360	36059599	240	AST
chr13	36060860	36061085	226	MSN
chr13	36061883	36062160	278	MSN
chr13	36067618	36067895	278	AST
chr13	36074295	36075043	749	MSN,OLI,AST,INT,mixed
chr13	36078535	36079059	525	MSN,OLI
chr13	36082028	36082909	882	MSN,OLI
chr13	36084470	36084713	244	MSN
chr13	36088086	36088967	882	MSN,OLI,AST
chr13	36089086	36089362	277	INT
chr13	36096382	36096680	299	MSN
chr13	36101113	36101431	319	INT
chr13	36103757	36104199	443	OLI,MSN
chr13	36108893	36109260	368	INT
chr13	36123973	36124724	752	INT,AST,OLI
chr13	36129514	36129845	332	MSN
chr13	36130105	36132198	2094	MSN,INT,OLI,AST,MIG,mixed
chr13	36135835	36136169	335	MSN
chr13	36148012	36148951	940	MSN,OLI
chr13	36154352	36155256	905	OLI,AST,MSN,INT,mixed
chr13	36163116	36163731	616	INT,AST
chr13	36163787	36164112	326	AST,INT
chr13	36174817	36176178	1362	MSN,OLI
chr13	36217294	36217842	549	MSN
chr13	36274919	36275536	618	MSN,AST,INT,OLI
chr13	36282681	36283295	615	OLI,MSN,AST,INT,MIG
chr13	36297319	36298302	984	OLI,MSN,MIG,AST,INT,mixed
chr13	36298646	36299019	374	AST
chr13	36344236	36344486	251	MSN
chr13	36345028	36347067	2040	MSN,AST,OLI,MIG,endothelial,INT,mixed
chr13	36352402	36352711	310	MSN
chr13	36353403	36353620	218	INT
chr13	36357082	36357970	889	OLI,MSN,INT
chr13	36358237	36358646	410	MSN
chr13	36362398	36362753	356	MSN,OLI
chr13	36369288	36370429	1142	OLI,MIG,AST,MSN
chr13	36381793	36382384	592	MSN
chr13	36387614	36387983	370	MSN
chr13	36394834	36395836	1003	OLI,MSN,MIG,endothelial,AST
chr13	36417900	36418442	543	MIG,OLI
chr13	36420236	36420888	653	OLI,MSN,AST,INT,MIG,mixed
chr13	36430541	36430750	210	AST
chr13	36431287	36433143	1857	MSN,OLI,INT,AST,MIG,mixed
chr13	36445759	36446622	864	MSN
chr13	36447517	36447877	361	AST
chr13	36453526	36453864	339	MSN,mixed,INT,AST,OLI
chr13	36456238	36456931	694	AST
chr13	36461299	36461953	655	MSN,OLI
chr13	36509930	36510187	258	MSN
chr13	36528267	36528555	289	AST
chr13	36530027	36530574	548	AST,OLI,mixed,INT
chr13	36543535	36544127	593	MSN,INT
chr13	36548226	36548440	215	INT
chr13	36549478	36549678	201	INT
chr13	36549789	36550120	332	AST,endothelial,OLI
chr13	36571264	36571674	411	MSN
chr13	36606213	36606425	213	MSN
chr13	36611725	36612442	718	AST
chr13	36652169	36652421	253	MSN
chr13	36667096	36667295	200	INT
chr13	36672871	36673070	200	OLI
chr13	36673699	36674694	996	INT,MSN,AST,mixed,OLI
chr13	36680965	36681164	200	INT
chr13	36682334	36682581	248	MSN
chr13	36685965	36686179	215	mixed
chr13	36693096	36693675	580	MSN
chr13	36699892	36700751	860	MSN,OLI
chr13	36712491	36713310	820	MSN,AST,OLI,mixed
chr13	36736074	36736438	365	OLI,MSN,INT,AST,MIG
chr13	36768791	36769461	671	MSN,MIG
chr13	36772690	36773276	587	MSN
chr13	36774966	36775221	256	mixed
chr13	36805736	36806450	715	MIG
chr13	36818098	36820092	1995	MSN,OLI,AST,MIG,INT,endothelial,mixed
chr13	36829107	36829516	410	MSN
chr13	36834310	36834586	277	MSN
chr13	36839903	36840173	271	OLI
chr13	36848632	36849001	370	MSN,INT,AST,OLI
chr13	36853397	36853817	421	MSN
chr13	36856986	36857526	541	MSN
chr13	36858199	36858615	417	OLI,AST,MSN,mixed,INT,MIG
chr13	36872217	36873013	797	AST,OLI,INT,MIG
chr13	36883397	36883634	238	AST
chr13	36884222	36884631	410	AST
chr13	36887864	36888089	226	MSN
chr13	36904108	36904654	547	INT
chr13	36915969	36916368	400	OLI
chr13	36918843	36919460	618	OLI,AST,INT
chr13	36919614	36920706	1093	OLI,MSN,INT,AST,MIG,endothelial
chr13	36926358	36926579	222	AST
chr13	36973539	36974128	590	MIG
chr13	36981081	36981493	413	OLI,AST,MSN,INT
chr13	36998347	37001202	2856	MSN,OLI,AST,INT,MIG,endothelial,mixed
chr13	37023613	37024188	576	MSN
chr13	37058628	37060285	1658	OLI,MSN,INT,AST,MIG,endothelial,mixed
chr13	37068834	37069293	460	INT,MSN
chr13	37070221	37070448	228	INT
chr13	37070873	37071304	432	AST
chr13	37074716	37074967	252	OLI
chr13	37087841	37088227	387	INT
chr13	37109012	37109621	610	OLI,AST,MSN,INT
chr13	37110616	37110855	240	OLI
chr13	37116989	37117314	326	AST
chr13	37117824	37118337	514	AST,OLI
chr13	37126737	37128202	1466	OLI,AST,MSN,INT,mixed
chr13	37139384	37139596	213	OLI
chr13	37143898	37144165	268	mixed
chr13	37165295	37165546	252	OLI
chr13	37171443	37171646	204	OLI
chr13	37171974	37172624	651	OLI,INT,AST
chr13	37197706	37198033	328	OLI
chr13	37215685	37216797	1113	MSN,OLI
chr13	37236405	37236780	376	MSN
chr13	37257085	37258267	1183	MSN,OLI,MIG
chr13	37276580	37276974	395	AST
chr13	37289252	37290015	764	OLI
chr13	37292994	37293776	783	MSN,OLI
chr13	37294523	37294927	405	MSN
chr13	37313307	37313644	338	INT
chr13	37341014	37341475	462	OLI,INT
chr13	37358229	37358623	395	OLI
chr13	37365261	37365783	523	OLI
chr13	37367061	37367260	200	OLI
chr13	37394042	37394976	935	MSN,OLI
chr13	37403773	37404058	286	OLI
chr13	37418568	37418767	200	AST
chr13	37443289	37444056	768	MSN,OLI
chr13	37448286	37448502	217	INT
chr13	37560713	37561370	658	MSN
chr13	37601366	37602002	637	OLI
chr13	37602106	37603096	991	OLI,MSN,INT
chr13	37613201	37613635	435	MSN
chr13	37617990	37619009	1020	MSN,OLI
chr13	37640515	37641808	1294	MSN,OLI,mixed,INT
chr13	37664590	37665716	1127	MSN,OLI
chr13	37665957	37666351	395	endothelial
chr13	37673181	37674009	829	MSN
chr13	37681564	37682098	535	mixed,endothelial
chr13	37686376	37687009	634	MSN,OLI
chr13	37701283	37701526	244	endothelial
chr13	37733112	37733326	215	MSN
chr13	37752100	37752692	593	MSN,INT,AST,OLI
chr13	37771645	37771941	297	MSN
chr13	37772618	37773071	454	MSN
chr13	37791631	37792043	413	INT
chr13	37861605	37862029	425	INT
chr13	37868621	37870923	2303	MSN,endothelial,OLI,mixed,INT,AST,MIG
chr13	37877464	37877909	446	MSN
chr13	37918096	37919019	924	MSN
chr13	37919773	37920085	313	INT,MSN
chr13	37977522	37978407	886	OLI
chr13	37986710	37986997	288	MSN
chr13	37995000	37995674	675	MSN,OLI
chr13	38002626	38003853	1228	MSN,OLI
chr13	38008454	38008976	523	OLI
chr13	38012657	38012940	284	mixed
chr13	38031677	38031992	316	MSN
chr13	38044138	38044566	429	OLI
chr13	38045789	38046016	228	OLI
chr13	38087017	38088077	1061	MSN
chr13	38088246	38088574	329	MSN
chr13	38141577	38142059	483	MSN
chr13	38223061	38223355	295	OLI
chr13	38303792	38304234	443	mixed,INT
chr13	38321325	38322014	690	MSN
chr13	38348513	38350454	1942	MSN,OLI,AST,MIG,INT,endothelial,mixed
chr13	38361394	38361924	531	MIG
chr13	38368793	38369119	327	INT
chr13	38373014	38373274	261	endothelial
chr13	38378074	38378838	765	MSN
chr13	38411503	38412090	588	MSN
chr13	38417796	38418119	324	MSN,OLI
chr13	38437334	38437801	468	MSN
chr13	38487067	38487274	208	MSN
chr13	38530552	38530779	228	OLI
chr13	38538273	38538754	482	INT
chr13	38545080	38545431	352	MSN
chr13	38564024	38565062	1039	OLI,AST
chr13	38566447	38566817	371	OLI
chr13	38581845	38582664	820	OLI,MSN,AST,INT,MIG
chr13	38624738	38625285	548	MSN
chr13	38660934	38661543	610	OLI,INT,AST,MSN
chr13	38662374	38662573	200	INT
chr13	38670431	38671506	1076	MSN,AST,OLI,mixed,MIG
chr13	38679935	38680262	328	AST
chr13	38680768	38681178	411	mixed
chr13	38685888	38687919	2032	OLI,MSN,AST,INT
chr13	38693341	38693916	576	AST
chr13	38697988	38698428	441	OLI
chr13	38706705	38707711	1007	MSN,OLI
chr13	38735672	38735986	315	MSN
chr13	38756545	38756778	234	MSN
chr13	38763387	38764086	700	AST,OLI,INT,MSN,MIG
chr13	38766234	38766471	238	OLI
chr13	38766804	38767818	1015	OLI,mixed,MIG,MSN,AST
chr13	38802469	38802701	233	OLI
chr13	38803163	38804273	1111	OLI,AST
chr13	38804397	38804888	492	OLI,AST
chr13	38819022	38819426	405	AST,OLI
chr13	38821423	38822756	1334	OLI,MSN,MIG,AST,INT,mixed
chr13	38841808	38842039	232	OLI
chr13	38859190	38859449	260	OLI
chr13	38866471	38866994	524	OLI,MSN
chr13	38872556	38872929	374	OLI,AST
chr13	38874377	38874683	307	OLI
chr13	38874909	38876154	1246	OLI
chr13	38879341	38879593	253	INT
chr13	38880404	38880664	261	MSN
chr13	38899137	38899375	239	OLI
chr13	38900211	38900512	302	OLI
chr13	38914422	38914840	419	MSN,OLI
chr13	38915189	38915945	757	MSN,OLI,AST,MIG,INT,endothelial
chr13	38946974	38947567	594	MSN
chr13	38952020	38952283	264	OLI
chr13	38970473	38970967	495	MSN,OLI,INT
chr13	38979650	38980613	964	OLI,MSN,endothelial,INT,mixed,AST
chr13	39011177	39011613	437	AST
chr13	39013519	39013900	382	AST
chr13	39016468	39017084	617	OLI,MSN,AST,INT
chr13	39017846	39018257	412	MSN
chr13	39023437	39023998	562	MSN,OLI
chr13	39025200	39025747	548	AST,OLI
chr13	39037286	39038899	1614	OLI,MSN,AST,INT,MIG,endothelial,mixed
chr13	39047613	39047872	260	OLI,MSN
chr13	39048437	39049335	899	MSN
chr13	39051171	39051418	248	OLI
chr13	39052493	39053945	1453	OLI,MIG
chr13	39054139	39054545	407	OLI
chr13	39061918	39062410	493	OLI
chr13	39072382	39073481	1100	OLI,INT
chr13	39090666	39091351	686	OLI
chr13	39091448	39092327	880	OLI,MSN,MIG
chr13	39092714	39092963	250	OLI
chr13	39101143	39101342	200	mixed
chr13	39102839	39103520	682	OLI,MIG
chr13	39106248	39106458	211	OLI
chr13	39106688	39106963	276	INT
chr13	39108720	39109259	540	OLI,INT
chr13	39119285	39119852	568	OLI
chr13	39126276	39126492	217	OLI
chr13	39126942	39127299	358	OLI
chr13	39132318	39132735	418	MSN
chr13	39144540	39145325	786	OLI,MSN,MIG,AST,INT,endothelial,mixed
chr13	39148697	39148896	200	AST
chr13	39158658	39158957	300	MSN
chr13	39158970	39159752	783	OLI,MSN
chr13	39169750	39169995	246	OLI
chr13	39178609	39179049	441	INT
chr13	39184743	39185117	375	OLI
chr13	39197363	39197588	226	MSN
chr13	39200394	39200695	302	OLI
chr13	39208724	39208958	235	endothelial
chr13	39210361	39210560	200	INT
chr13	39216213	39216469	257	OLI
chr13	39216731	39217176	446	OLI
chr13	39217334	39217776	443	OLI
chr13	39225796	39226148	353	OLI
chr13	39226388	39226587	200	endothelial
chr13	39257593	39257934	342	endothelial
chr13	39261428	39261668	241	OLI
chr13	39262619	39263456	838	OLI,AST,MIG,endothelial,mixed,MSN
chr13	39263621	39263820	200	AST
chr13	39269450	39269649	200	endothelial
chr13	39273654	39275466	1813	OLI
chr13	39304834	39305206	373	MSN
chr13	39310975	39311242	268	INT
chr13	39317196	39318292	1097	OLI,AST,mixed,INT,MSN
chr13	39322837	39323524	688	OLI,AST
chr13	39326458	39326707	250	endothelial
chr13	39341298	39341648	351	OLI
chr13	39348082	39348648	567	AST,OLI,INT,endothelial,mixed
chr13	39349319	39349896	578	OLI
chr13	39350445	39350890	446	AST,OLI
chr13	39362673	39363709	1037	AST,INT,OLI,mixed,endothelial
chr13	39364259	39364665	407	OLI
chr13	39370042	39370801	760	OLI,INT
chr13	39376039	39376345	307	AST
chr13	39385173	39385936	764	AST,mixed,OLI
chr13	39385982	39386181	200	endothelial
chr13	39394681	39395676	996	OLI,INT
chr13	39397629	39398110	482	mixed
chr13	39401024	39401576	553	MSN,AST
chr13	39402843	39403256	414	INT
chr13	39410108	39410469	362	AST
chr13	39414913	39415767	855	OLI,AST,mixed
chr13	39416515	39418023	1509	MSN,OLI,AST
chr13	39418975	39419347	373	AST
chr13	39440611	39440816	206	MSN
chr13	39447701	39448426	726	MSN
chr13	39448777	39449205	429	OLI,AST
chr13	39451931	39452969	1039	OLI,endothelial,mixed,INT
chr13	39459279	39459533	255	AST
chr13	39460629	39460956	328	OLI
chr13	39469166	39469751	586	MSN,INT
chr13	39476808	39477658	851	MSN
chr13	39484088	39484949	862	MSN,AST,OLI
chr13	39490365	39490585	221	INT
chr13	39496330	39497009	680	INT
chr13	39497044	39497940	897	MSN
chr13	39498337	39498543	207	OLI
chr13	39501176	39502218	1043	AST
chr13	39506418	39507008	591	MSN
chr13	39507117	39507391	275	endothelial
chr13	39509730	39510353	624	MSN
chr13	39514990	39515666	677	OLI
chr13	39515974	39516593	620	AST,OLI,INT
chr13	39521567	39522156	590	AST
chr13	39522379	39522589	211	OLI
chr13	39527974	39528568	595	OLI,mixed,AST,INT
chr13	39536296	39536527	232	INT
chr13	39536975	39537233	259	AST
chr13	39539326	39539554	229	INT
chr13	39542422	39542639	218	OLI
chr13	39546548	39546883	336	INT
chr13	39551845	39552733	889	OLI
chr13	39554296	39554504	209	MSN
chr13	39559080	39560542	1463	OLI,MSN
chr13	39563297	39563674	378	MSN,AST,OLI
chr13	39565389	39565930	542	AST,MSN,OLI,INT
chr13	39571543	39571951	409	OLI,AST,INT
chr13	39587920	39588124	205	INT
chr13	39600767	39601100	334	AST,OLI,INT
chr13	39602084	39603866	1783	OLI,AST,MSN,MIG,INT,mixed,endothelial
chr13	39611896	39612323	428	OLI,MSN,AST,INT
chr13	39616001	39616447	447	OLI,MIG,INT,AST,MSN
chr13	39634147	39634987	841	MSN
chr13	39636610	39636819	210	MSN
chr13	39637714	39638093	380	INT
chr13	39641629	39641917	289	MIG
chr13	39642725	39642977	253	MSN
chr13	39654994	39656582	1589	OLI,MSN,INT,MIG,AST,mixed,endothelial
chr13	39660674	39661228	555	MSN
chr13	39668785	39669217	433	MSN
chr13	39669520	39670185	666	MSN
chr13	39670416	39670722	307	MSN
chr13	39676341	39676634	294	OLI,MSN,INT
chr13	39677995	39678298	304	MSN,OLI
chr13	39684424	39684807	384	OLI
chr13	39688397	39689133	737	MSN
chr13	39692367	39693225	859	OLI
chr13	39696975	39697339	365	MSN
chr13	39705205	39705675	471	MSN
chr13	39710978	39711373	396	MSN
chr13	39711841	39712182	342	MSN
chr13	39712592	39713224	633	MSN
chr13	39722566	39723440	875	OLI
chr13	39740179	39741448	1270	MSN,OLI
chr13	39753160	39753649	490	MSN
chr13	39760087	39760878	792	MSN
chr13	39765723	39767126	1404	AST,OLI,INT,MSN,MIG
chr13	39767631	39769331	1701	MSN,INT
chr13	39777871	39778076	206	OLI
chr13	39780630	39781730	1101	OLI,AST
chr13	39787182	39787397	216	MSN
chr13	39789266	39789717	452	MSN
chr13	39811091	39811299	209	MIG
chr13	39814968	39815649	682	MSN,OLI,INT
chr13	39817003	39817748	746	MSN
chr13	39822935	39823612	678	MSN
chr13	39835121	39835702	582	AST,mixed,endothelial,OLI
chr13	39842260	39842806	547	MSN
chr13	39844559	39845342	784	MSN
chr13	39870250	39870649	400	INT
chr13	39879140	39879669	530	AST,endothelial
chr13	39879731	39879930	200	endothelial
chr13	39889184	39889588	405	AST
chr13	39893590	39894161	572	AST
chr13	39894491	39894782	292	AST,mixed
chr13	39901659	39902664	1006	MSN
chr13	39909301	39909909	609	MSN
chr13	39913768	39914239	472	AST,OLI
chr13	39942413	39943161	749	MIG,OLI,AST
chr13	39943414	39944520	1107	MSN,OLI
chr13	39945226	39945555	330	AST
chr13	39952888	39953304	417	MSN
chr13	39954173	39954866	694	MSN,AST
chr13	39959653	39960832	1180	MSN,OLI,INT,AST
chr13	39965195	39965777	583	MSN,OLI
chr13	39967085	39967514	430	MSN
chr13	39970223	39970718	496	AST
chr13	39976105	39977506	1402	MSN,OLI,MIG,AST
chr13	39982341	39983292	952	AST,MSN
chr13	39985054	39986050	997	MSN
chr13	39994819	39995104	286	AST
chr13	40026046	40026295	250	INT
chr13	40030248	40030476	229	MIG
chr13	40034949	40035605	657	MSN
chr13	40050014	40050526	513	MSN
chr13	40052104	40053551	1448	MSN,OLI,AST
chr13	40057266	40057613	348	MSN
chr13	40058902	40059391	490	MSN
chr13	40059530	40060688	1159	MSN,AST,OLI,INT
chr13	40062879	40063972	1094	MSN,INT,OLI
chr13	40068875	40069980	1106	OLI,AST,MSN,endothelial,MIG,mixed,INT
chr13	40074240	40074485	246	AST
chr13	40087023	40087530	508	AST
chr13	40095310	40095531	222	MSN
chr13	40095540	40095891	352	AST
chr13	40096426	40096708	283	MSN
chr13	40101666	40103473	1808	MSN,OLI,AST
chr13	40113884	40114226	343	OLI
chr13	40114347	40114665	319	OLI,AST
chr13	40115106	40115742	637	AST,OLI
chr13	40115968	40116283	316	OLI
chr13	40118072	40118688	617	MSN
chr13	40123986	40124725	740	MSN,INT
chr13	40125611	40126336	726	AST
chr13	40141685	40142060	376	MSN
chr13	40142888	40143357	470	AST,INT
chr13	40146610	40147068	459	MSN,MIG
chr13	40149154	40150242	1089	AST,OLI,MSN,endothelial
chr13	40155253	40155512	260	OLI
chr13	40163140	40163932	793	INT
chr13	40167766	40168458	693	MSN
chr13	40168518	40169506	989	AST
chr13	40172028	40172478	451	MSN,OLI
chr13	40179198	40179719	522	MSN,AST
chr13	40179884	40180294	411	MSN
chr13	40185028	40185650	623	MIG
chr13	40189601	40190892	1292	OLI,MSN,INT,MIG,AST
chr13	40191275	40191952	678	INT,AST
chr13	40192507	40193759	1253	AST,OLI,MIG,MSN
chr13	40205466	40207300	1835	OLI,MIG,MSN,INT,AST,endothelial
chr13	40208956	40209324	369	MSN
chr13	40211649	40211915	267	OLI
chr13	40216237	40216991	755	MSN
chr13	40221175	40221754	580	AST,mixed
chr13	40223638	40223911	274	OLI
chr13	40228300	40228646	347	INT
chr13	40230172	40230457	286	MSN
chr13	40235759	40236811	1053	AST,OLI
chr13	40247477	40248212	736	MSN,OLI
chr13	40251254	40251586	333	OLI
chr13	40253402	40254274	873	AST,MSN,OLI
chr13	40259160	40259493	334	MSN
chr13	40259939	40260303	365	mixed
chr13	40271428	40274162	2735	INT,AST,OLI,MIG,MSN,mixed
chr13	40283457	40284055	599	AST
chr13	40293836	40294152	317	MSN
chr13	40311162	40312047	886	MSN
chr13	40313832	40314031	200	AST
chr13	40318123	40318727	605	OLI,AST,INT
chr13	40330792	40331181	390	MSN
chr13	40336133	40336427	295	AST
chr13	40337709	40337995	287	MIG
chr13	40344977	40345442	466	OLI,AST,mixed
chr13	40345629	40346351	723	AST
chr13	40348105	40348539	435	OLI
chr13	40350277	40350476	200	INT
chr13	40351708	40353722	2015	AST,OLI,mixed,INT,MIG,MSN
chr13	40354135	40354335	201	MSN
chr13	40363179	40363824	646	MSN
chr13	40364120	40365344	1225	MSN,OLI
chr13	40365999	40366421	423	AST
chr13	40370338	40370988	651	OLI
chr13	40376365	40378263	1899	MSN,INT,OLI,AST
chr13	40379265	40380140	876	AST,OLI
chr13	40380283	40380496	214	OLI
chr13	40381899	40382334	436	AST
chr13	40383287	40383553	267	mixed
chr13	40388649	40389869	1221	OLI,MIG,MSN,endothelial,AST,INT
chr13	40390154	40391002	849	AST,MSN,OLI
chr13	40399685	40399922	238	OLI
chr13	40401975	40402736	762	MIG,OLI,AST,mixed,INT,MSN
chr13	40402858	40403577	720	MSN,AST,OLI
chr13	40409291	40410393	1103	AST,OLI
chr13	40413602	40413801	200	MIG
chr13	40414591	40415594	1004	OLI,INT,AST
chr13	40420415	40420916	502	OLI
chr13	40422930	40423213	284	INT
chr13	40426837	40427053	217	AST
chr13	40428325	40428763	439	MIG
chr13	40433654	40433870	217	endothelial
chr13	40438333	40438572	240	AST
chr13	40439004	40439566	563	AST,OLI
chr13	40440974	40441625	652	AST,OLI,INT
chr13	40442422	40442781	360	OLI
chr13	40445291	40445871	581	MIG
chr13	40451947	40453023	1077	MIG,AST,OLI
chr13	40464409	40464648	240	INT
chr13	40464803	40465092	290	INT
chr13	40470027	40470298	272	OLI
chr13	40470662	40470916	255	AST
chr13	40477486	40478477	992	MIG,endothelial,AST
chr13	40478843	40480686	1844	OLI,AST,MSN,MIG,mixed
chr13	40483473	40484425	953	INT
chr13	40484821	40485093	273	INT
chr13	40485579	40485998	420	MSN,endothelial
chr13	40489754	40489963	210	INT
chr13	40490225	40490711	487	AST,OLI
chr13	40492365	40492806	442	OLI,AST
chr13	40494326	40494707	382	MIG,OLI,MSN
chr13	40496097	40496966	870	MSN,INT,OLI
chr13	40504034	40504703	670	AST
chr13	40507020	40507333	314	MSN
chr13	40508073	40508464	392	AST,mixed
chr13	40508538	40508787	250	MSN
chr13	40516516	40517250	735	MSN,OLI
chr13	40519536	40519934	399	MIG
chr13	40521783	40522956	1174	MSN,OLI
chr13	40535441	40535864	424	AST,MSN
chr13	40539626	40540105	480	MIG,OLI
chr13	40540350	40540726	377	mixed,endothelial
chr13	40546339	40548254	1916	AST,MSN,OLI
chr13	40548434	40548672	239	OLI
chr13	40553028	40553299	272	mixed
chr13	40560495	40560753	259	AST
chr13	40562739	40564126	1388	MSN,OLI,MIG
chr13	40564535	40564941	407	OLI
chr13	40570699	40571304	606	MSN
chr13	40573815	40574467	653	MSN,MIG,OLI
chr13	40575129	40575405	277	OLI,AST
chr13	40576162	40576690	529	MSN
chr13	40585963	40587279	1317	MSN,OLI,INT
chr13	40587645	40588186	542	MSN,OLI
chr13	40589457	40590044	588	MIG,OLI,AST
chr13	40593690	40594003	314	MSN
chr13	40596419	40596999	581	MSN,OLI,MIG
chr13	40597539	40598267	729	AST,OLI,MIG
chr13	40598445	40598831	387	AST
chr13	40600330	40600529	200	MSN
chr13	40602853	40603097	245	MSN
chr13	40605354	40605659	306	OLI
chr13	40608681	40608909	229	MSN
chr13	40610159	40610616	458	MSN
chr13	40613237	40614160	924	MIG,AST,OLI
chr13	40615594	40615962	369	AST,OLI
chr13	40626305	40626895	591	MIG
chr13	40629656	40630495	840	MIG
chr13	40637333	40637937	605	MSN,OLI,MIG
chr13	40638724	40639814	1091	MIG,mixed,AST
chr13	40640188	40640469	282	AST
chr13	40644121	40645423	1303	OLI,mixed,MSN
chr13	40653184	40653791	608	MSN
chr13	40660073	40660485	413	OLI,AST
chr13	40663964	40667505	3542	MSN,MIG,OLI,AST,endothelial,INT,mixed
chr13	40668371	40668607	237	MSN
chr13	40672480	40672681	202	MSN
chr13	40675860	40676494	635	MSN
chr13	40676792	40677286	495	MSN
chr13	40682757	40683368	612	AST,OLI,MIG,MSN
chr13	40690040	40690466	427	MSN
chr13	40762040	40762601	562	MSN
chr13	40764465	40765038	574	AST,MSN
chr13	40770119	40771866	1748	MSN,OLI,MIG,AST,mixed,INT,endothelial
chr13	40776683	40777793	1111	MIG,endothelial,AST,OLI,INT,MSN
chr13	40781560	40782056	497	MIG
chr13	40788806	40790285	1480	MIG,OLI,INT,AST,MSN,endothelial,mixed
chr13	40796795	40797680	886	MSN,OLI
chr13	40800567	40800952	386	MSN
chr13	40813880	40814455	576	MSN,OLI,AST
chr13	40875093	40875337	245	MSN
chr13	40895276	40896168	893	OLI,MSN,AST
chr13	40896623	40897285	663	MSN
chr13	40910261	40910981	721	MSN,OLI
chr13	40920849	40922182	1334	MSN,OLI,MIG,AST,mixed,INT,endothelial
chr13	40928532	40929365	834	MSN
chr13	40933240	40935510	2271	MSN,OLI
chr13	40961246	40961522	277	MIG
chr13	40966300	40966674	375	MIG
chr13	40969673	40969873	201	OLI
chr13	40971350	40971589	240	AST
chr13	40974484	40974970	487	MIG,OLI,endothelial
chr13	40976260	40976765	506	OLI
chr13	40981345	40981601	257	MIG
chr13	40981972	40982570	599	MSN
chr13	40982813	40983046	234	MIG
chr13	40983312	40984254	943	OLI,MSN
chr13	40984706	40985198	493	MIG,OLI
chr13	40985857	40986776	920	OLI,MSN,AST
chr13	40992545	40993370	826	OLI,MSN,mixed
chr13	40996554	40997093	540	MIG
chr13	41007199	41007665	467	MIG
chr13	41007820	41008054	235	MIG
chr13	41017171	41017691	521	OLI,AST,MIG
chr13	41017794	41018334	541	OLI,MIG
chr13	41018973	41019460	488	MIG,OLI,MSN
chr13	41019661	41020255	595	OLI,INT,AST
chr13	41034854	41035107	254	OLI
chr13	41040208	41041171	964	OLI
chr13	41041339	41041559	221	OLI
chr13	41049325	41049784	460	MIG
chr13	41054256	41054536	281	MIG,OLI
chr13	41059523	41062244	2722	OLI,MIG,MSN,AST,INT,endothelial,mixed
chr13	41074835	41075544	710	OLI,MSN,AST,mixed
chr13	41077310	41077548	239	OLI
chr13	41086690	41087431	742	MSN
chr13	41094669	41094936	268	INT
chr13	41111184	41111753	570	MSN
chr13	41122584	41123230	647	MSN
chr13	41127096	41127493	398	INT,MSN
chr13	41128609	41129045	437	MSN
chr13	41131729	41133151	1423	OLI,MSN,MIG,INT,AST,mixed,endothelial
chr13	41157249	41157509	261	MSN
chr13	41193508	41194933	1426	OLI,MSN,AST,MIG,INT,endothelial,mixed
chr13	41215825	41216429	605	OLI
chr13	41222095	41222588	494	OLI,AST,MIG,INT
chr13	41223931	41225229	1299	MSN,OLI
chr13	41233128	41233407	280	MIG
chr13	41243384	41243616	233	AST
chr13	41245743	41245960	218	AST
chr13	41262612	41264032	1421	MSN,OLI,AST,MIG,INT,endothelial,mixed
chr13	41274795	41275197	403	MSN
chr13	41310384	41312421	2038	OLI,MSN,INT,MIG,AST,mixed,endothelial
chr13	41324548	41325216	669	MIG
chr13	41334153	41334454	302	INT
chr13	41352836	41353277	442	OLI,MSN
chr13	41361173	41362167	995	INT,MSN,OLI
chr13	41362512	41362825	314	INT
chr13	41376083	41376573	491	MSN
chr13	41379927	41380391	465	MSN,OLI
chr13	41383081	41383951	871	MSN,MIG,INT,OLI
chr13	41385758	41386772	1015	MSN,OLI,MIG,INT
chr13	41398589	41399044	456	INT
chr13	41402696	41403479	784	MSN,INT,OLI,AST
chr13	41411250	41411942	693	OLI,MSN,INT,AST
chr13	41418670	41419069	400	INT
chr13	41427607	41429148	1542	OLI,AST,MSN,MIG
chr13	41452809	41453273	465	MSN
chr13	41456708	41458817	2110	OLI,MIG,MSN,AST,INT,mixed,endothelial
chr13	41465111	41465469	359	endothelial,MIG
chr13	41465920	41466135	216	OLI
chr13	41466404	41466609	206	MSN
chr13	41466819	41467941	1123	MSN,AST
chr13	41477749	41478040	292	MSN
chr13	41492547	41492781	235	MIG
chr13	41493006	41493205	200	endothelial
chr13	41495193	41495392	200	mixed
chr13	41501181	41501425	245	MIG
chr13	41512282	41512694	413	MIG
chr13	41515742	41515969	228	OLI
chr13	41519814	41520201	388	MIG
chr13	41528083	41528541	459	AST,OLI
chr13	41532770	41534197	1428	MSN,OLI,mixed
chr13	41541210	41541932	723	OLI,AST
chr13	41545988	41548321	2334	OLI,AST,MSN,endothelial,INT,MIG,mixed
chr13	41552100	41552371	272	OLI
chr13	41560940	41561507	568	MSN,mixed
chr13	41561655	41562841	1187	OLI,INT,AST,MIG,mixed
chr13	41563606	41563883	278	OLI
chr13	41565024	41566254	1231	OLI,MSN
chr13	41567998	41569402	1405	AST,OLI
chr13	41577392	41577651	260	INT,OLI
chr13	41579945	41580726	782	MSN
chr13	41581975	41582496	522	AST,mixed
chr13	41586210	41586640	431	AST
chr13	41587370	41587845	476	OLI,AST
chr13	41590125	41590405	281	mixed
chr13	41592954	41593194	241	OLI
chr13	41600956	41601443	488	OLI
chr13	41610732	41611698	967	OLI
chr13	41613842	41614978	1137	mixed,OLI
chr13	41622792	41623570	779	OLI
chr13	41624285	41624928	644	OLI
chr13	41631632	41632042	411	MSN
chr13	41633871	41634684	814	MSN,OLI
chr13	41639293	41640448	1156	OLI,MSN,AST
chr13	41641412	41641836	425	MSN
chr13	41643577	41643788	212	AST
chr13	41647578	41648192	615	OLI,mixed
chr13	41650663	41650925	263	OLI
chr13	41652091	41653052	962	OLI,MSN,AST
chr13	41658239	41658617	379	INT
chr13	41667985	41668519	535	OLI,MIG,MSN,AST,INT,mixed,endothelial
chr13	41670447	41670798	352	MSN,OLI
chr13	41670896	41671200	305	OLI
chr13	41694085	41694416	332	MSN
chr13	41694669	41695756	1088	MSN,INT,mixed,endothelial
chr13	41700823	41701163	341	mixed,endothelial
chr13	41708587	41708903	317	INT
chr13	41715800	41717060	1261	MSN,OLI,MIG,INT
chr13	41717391	41717751	361	MSN
chr13	41720944	41721463	520	MSN
chr13	41736843	41737142	300	MSN
chr13	41737868	41738078	211	MSN
chr13	41738609	41738854	246	MSN
chr13	41750990	41753048	2059	MSN,INT,OLI
chr13	41761411	41762408	998	MSN,OLI
chr13	41763617	41763924	308	MSN
chr13	41764828	41765298	471	MIG,endothelial
chr13	41765874	41766161	288	MIG
chr13	41772852	41773327	476	MSN
chr13	41774951	41775637	687	OLI
chr13	41777238	41777460	223	MSN
chr13	41780967	41781537	571	MIG,mixed,OLI
chr13	41781861	41782492	632	OLI,MIG
chr13	41785294	41785956	663	OLI
chr13	41788405	41789044	640	OLI
chr13	41811556	41811935	380	endothelial
chr13	41812948	41814045	1098	MSN
chr13	41814220	41814426	207	MSN
chr13	41825838	41826037	200	AST
chr13	41827780	41827979	200	mixed
chr13	41833028	41833940	913	MSN,OLI
chr13	41834952	41835602	651	MSN
chr13	41835893	41836515	623	MSN
chr13	41842312	41842524	213	INT
chr13	41845577	41845889	313	MSN
chr13	41848418	41848894	477	OLI,MSN,INT
chr13	41864559	41864884	326	MIG
chr13	41879165	41879420	256	MSN
chr13	41899759	41900173	415	MSN
chr13	41900999	41901255	257	MSN
chr13	41916344	41916912	569	MSN,OLI,endothelial
chr13	41917452	41917949	498	MSN
chr13	41919120	41919912	793	MSN,OLI
chr13	41931274	41931652	379	MSN
chr13	41941025	41942049	1025	MSN
chr13	41942406	41942935	530	MSN,OLI,AST
chr13	41959913	41961667	1755	AST,MSN,OLI,INT,MIG,mixed,endothelial
chr13	41973161	41973848	688	AST
chr13	41975644	41975843	200	MSN
chr13	41976587	41976792	206	MSN
chr13	42008277	42008858	582	MSN
chr13	42026411	42027292	882	MSN
chr13	42028079	42028286	208	MSN
chr13	42039542	42042007	2466	OLI,MSN,AST,MIG,INT,mixed,endothelial
chr13	42047349	42049664	2316	MSN,OLI,MIG,AST,mixed,endothelial,INT
chr13	42056596	42056863	268	MSN
chr13	42057262	42057603	342	MSN
chr13	42063005	42063376	372	MSN
chr13	42064130	42064527	398	MSN
chr13	42064798	42065163	366	MSN
chr13	42068899	42069245	347	MIG
chr13	42070592	42070844	253	OLI
chr13	42073545	42073845	301	INT
chr13	42074572	42074982	411	MSN
chr13	42075355	42076438	1084	MSN,OLI
chr13	42078158	42078534	377	OLI,MSN
chr13	42096814	42097188	375	MSN
chr13	42099934	42100548	615	MSN,OLI
chr13	42102163	42102539	377	OLI
chr13	42110079	42110916	838	INT,OLI,MSN,MIG,AST
chr13	42112342	42113281	940	MSN,OLI
chr13	42124616	42125137	522	MSN
chr13	42130528	42130761	234	MSN
chr13	42131268	42131486	219	MSN
chr13	42135917	42138376	2460	MSN,OLI
chr13	42145591	42145862	272	MSN
chr13	42153234	42153737	504	MSN
chr13	42160426	42160733	308	MSN
chr13	42167901	42168254	354	MSN
chr13	42181278	42181765	488	MSN,INT
chr13	42185330	42185556	227	MSN
chr13	42198710	42199024	315	MSN
chr13	42211636	42212033	398	MSN
chr13	42215765	42216431	667	MSN,INT,OLI
chr13	42223079	42223304	226	MSN
chr13	42229060	42229935	876	AST,MSN
chr13	42234446	42234678	233	MSN
chr13	42237543	42238308	766	MSN
chr13	42246048	42247474	1427	MSN,OLI,INT
chr13	42251607	42252026	420	MSN
chr13	42255832	42256225	394	INT
chr13	42264467	42264693	227	MSN
chr13	42270865	42272785	1921	MSN,OLI,INT,mixed,AST,MIG,endothelial
chr13	42275002	42275306	305	MIG
chr13	42277684	42277913	230	MSN
chr13	42279005	42279389	385	MIG,MSN
chr13	42282755	42283153	399	MSN
chr13	42285525	42285950	426	MSN
chr13	42295118	42295461	344	MSN
chr13	42300419	42301108	690	MSN
chr13	42312485	42313411	927	OLI,MSN,INT
chr13	42325140	42325737	598	MSN
chr13	42326363	42326590	228	MSN
chr13	42333852	42334437	586	MIG,AST,OLI,mixed,MSN
chr13	42338349	42338586	238	MSN
chr13	42345261	42345686	426	MSN
chr13	42354239	42354828	590	INT,MIG,OLI,mixed
chr13	42359197	42359628	432	MSN
chr13	42377493	42378195	703	MSN,MIG,OLI
chr13	42380475	42380721	247	MIG
chr13	42391198	42391525	328	MSN
chr13	42394409	42394608	200	MIG
chr13	42402973	42403208	236	INT
chr13	42405046	42406216	1171	MSN,OLI
chr13	42413445	42413664	220	AST
chr13	42419913	42420618	706	MSN
chr13	42422523	42423334	812	MSN
chr13	42423543	42423782	240	MSN
chr13	42474446	42474888	443	INT
chr13	42477540	42477863	324	AST,OLI
chr13	42478579	42478827	249	MSN
chr13	42522673	42523073	401	MIG
chr13	42526238	42526700	463	MSN
chr13	42532424	42533036	613	MIG
chr13	42543983	42544664	682	MIG
chr13	42545527	42545764	238	MIG
chr13	42548638	42549054	417	MIG
chr13	42549195	42549467	273	mixed
chr13	42553460	42553853	394	mixed
chr13	42561640	42562387	748	MIG
chr13	42594570	42594892	323	endothelial,mixed
chr13	42594993	42595304	312	OLI,AST,MIG,INT,MSN
chr13	42599622	42599849	228	MSN
chr13	42600849	42601092	244	INT
chr13	42623450	42623662	213	MSN
chr13	42649069	42649429	361	MSN
chr13	42651770	42652636	867	MSN,OLI
chr13	42656371	42656895	525	MSN
chr13	42660228	42660627	400	MSN
chr13	42672467	42673816	1350	MSN
chr13	42679083	42679570	488	MSN
chr13	42680458	42681656	1199	MSN
chr13	42696177	42696675	499	MSN
chr13	42706773	42706972	200	INT
chr13	42720147	42720877	731	MSN,INT
chr13	42721346	42721733	388	MSN
chr13	42731403	42731688	286	MIG
chr13	42732922	42734179	1258	MSN
chr13	42740616	42741015	400	MIG
chr13	42745038	42745902	865	MIG
chr13	42746129	42746453	325	INT
chr13	42749867	42750066	200	INT
chr13	42750827	42751222	396	AST
chr13	42753995	42754223	229	MSN
chr13	42760866	42761305	440	AST
chr13	42770188	42770754	567	MSN
chr13	42780077	42780339	263	INT
chr13	42803867	42804105	239	MIG
chr13	42804246	42804782	537	MIG
chr13	42805030	42805508	479	MSN
chr13	42807779	42808171	393	MSN
chr13	42816767	42817099	333	INT
chr13	42819363	42820703	1341	MSN,OLI
chr13	42836834	42837197	364	INT
chr13	42865121	42865490	370	INT
chr13	42865654	42866046	393	INT
chr13	42875472	42876141	670	OLI,mixed
chr13	42876231	42876505	275	MIG
chr13	42876601	42877377	777	MSN
chr13	42880068	42880339	272	MIG
chr13	42883721	42884133	413	INT,endothelial
chr13	42893161	42893444	284	INT
chr13	42907790	42908091	302	INT
chr13	42924067	42924266	200	INT
chr13	42928689	42929244	556	MSN
chr13	42929827	42930274	448	MSN
chr13	42950139	42950338	200	INT
chr13	42969270	42970014	745	OLI,MSN,AST,INT,MIG,mixed
chr13	42970650	42971631	982	OLI,MIG,endothelial,MSN
chr13	42977006	42977402	397	MIG
chr13	42980411	42980633	223	MSN
chr13	42981022	42982385	1364	MSN,OLI
chr13	42984698	42984910	213	MIG
chr13	42985424	42986324	901	AST
chr13	42990829	42991423	595	MIG
chr13	42991567	42992865	1299	MIG,OLI,AST,endothelial,MSN,INT,mixed
chr13	43005063	43005963	901	MSN,OLI
chr13	43022743	43024248	1506	MSN,OLI,AST,MIG,INT,endothelial,mixed
chr13	43035999	43037213	1215	AST,OLI,INT
chr13	43044791	43045732	942	OLI,MIG
chr13	43049363	43050124	762	MIG
chr13	43054812	43055833	1022	endothelial,MIG,AST,OLI
chr13	43057584	43058374	791	endothelial,MSN
chr13	43072450	43072756	307	MIG
chr13	43078439	43078762	324	MSN
chr13	43081855	43082173	319	MSN
chr13	43084999	43085823	825	OLI,MSN,INT
chr13	43087951	43088553	603	MIG
chr13	43111440	43112302	863	MSN
chr13	43123059	43123276	218	MSN
chr13	43127520	43129032	1513	INT,endothelial,MSN,OLI
chr13	43129707	43130096	390	MSN,OLI
chr13	43132092	43132546	455	MSN,OLI,AST,MIG
chr13	43133885	43134139	255	MSN,OLI
chr13	43139854	43140252	399	MSN
chr13	43140734	43141150	417	MSN,OLI
chr13	43145379	43145891	513	MSN,OLI
chr13	43146045	43147313	1269	MSN,OLI
chr13	43150248	43150817	570	AST
chr13	43154287	43154809	523	MSN
chr13	43156716	43157198	483	MSN
chr13	43158793	43159754	962	MSN,OLI
chr13	43167861	43168262	402	MSN
chr13	43170402	43170801	400	MIG
chr13	43196202	43196474	273	OLI
chr13	43227651	43228033	383	MSN,INT
chr13	43239230	43239494	265	OLI
chr13	43251868	43252266	399	OLI
chr13	43260006	43260526	521	MSN
chr13	43270446	43270645	200	AST
chr13	43274699	43275419	721	MSN
chr13	43285637	43286530	894	AST,OLI,INT
chr13	43286884	43287141	258	MSN
chr13	43289626	43289825	200	mixed
chr13	43295943	43296151	209	OLI
chr13	43299383	43299681	299	MSN
chr13	43302910	43303802	893	AST,OLI,endothelial,MIG,INT,MSN
chr13	43305003	43305234	232	OLI
chr13	43305960	43306220	261	mixed
chr13	43307647	43308246	600	OLI,MIG
chr13	43316761	43317390	630	OLI,AST,MIG,INT
chr13	43319828	43320483	656	AST
chr13	43325697	43326674	978	OLI
chr13	43329734	43329952	219	AST
chr13	43330983	43331397	415	OLI,AST
chr13	43331540	43332231	692	OLI,AST,INT
chr13	43334411	43335111	701	AST
chr13	43347748	43348762	1015	OLI
chr13	43354175	43354436	262	INT
chr13	43356668	43356920	253	MSN
chr13	43357451	43357939	489	INT
chr13	43360767	43361374	608	MSN,OLI
chr13	43363596	43365238	1643	AST,OLI,INT,mixed
chr13	43368106	43368371	266	OLI
chr13	43370832	43371074	243	MSN,OLI
chr13	43374605	43374956	352	MIG
chr13	43383528	43384187	660	OLI
chr13	43387316	43387521	206	MSN
chr13	43387780	43388789	1010	MSN,OLI
chr13	43394202	43394539	338	AST
chr13	43396910	43397147	238	INT
chr13	43401106	43401703	598	MIG,INT,AST
chr13	43410089	43410314	226	MSN
chr13	43410660	43412108	1449	OLI,AST,INT
chr13	43412782	43413368	587	OLI
chr13	43414196	43414461	266	MSN
chr13	43416521	43418082	1562	MSN
chr13	43422067	43422427	361	MSN,INT
chr13	43428596	43428795	200	INT
chr13	43428970	43429201	232	INT
chr13	43432905	43433267	363	OLI
chr13	43433825	43434075	251	OLI
chr13	43438325	43439265	941	MSN,OLI
chr13	43448497	43449401	905	AST,OLI,MSN
chr13	43471581	43471833	253	OLI
chr13	43472146	43472820	675	OLI,AST
chr13	43472925	43473908	984	MSN,OLI
chr13	43482677	43483017	341	MSN,AST,OLI
chr13	43484810	43485355	546	OLI,MSN,MIG
chr13	43489080	43489641	562	OLI,INT
chr13	43509159	43509515	357	OLI
chr13	43510088	43510311	224	INT
chr13	43511405	43512540	1136	MSN
chr13	43515545	43516051	507	OLI
chr13	43516296	43516769	474	INT,mixed,OLI,endothelial
chr13	43526693	43527112	420	OLI
chr13	43534959	43535158	200	MSN
chr13	43536979	43537530	552	OLI
chr13	43537844	43538064	221	OLI
chr13	43545404	43545653	250	endothelial
chr13	43545998	43546584	587	INT,OLI
chr13	43546818	43547037	220	OLI
chr13	43547720	43548093	374	OLI
chr13	43555683	43555895	213	MSN
chr13	43557951	43558527	577	OLI,AST
chr13	43558831	43559228	398	OLI,INT
chr13	43564818	43565540	723	OLI,AST
chr13	43567607	43567917	311	MSN
chr13	43570532	43570764	233	OLI
chr13	43572458	43573220	763	OLI,INT,MSN
chr13	43574224	43574996	773	AST,OLI,MSN
chr13	43578993	43579782	790	OLI,MIG
chr13	43579878	43580686	809	MSN
chr13	43583318	43583609	292	MSN
chr13	43584650	43584905	256	OLI
chr13	43597554	43598431	878	OLI,MSN,INT
chr13	43599304	43599561	258	OLI
chr13	43608405	43609164	760	OLI,AST
chr13	43611719	43612305	587	AST,OLI
chr13	43629369	43630131	763	MSN
chr13	43635668	43636126	459	AST,OLI
chr13	43636665	43636899	235	MSN
chr13	43640211	43640832	622	MSN,OLI
chr13	43643784	43644424	641	MSN
chr13	43648489	43649094	606	MSN,OLI,INT
chr13	43652888	43653087	200	MSN
chr13	43663000	43663244	245	AST
chr13	43664827	43665213	387	OLI,INT
chr13	43668632	43669457	826	MSN
chr13	43669946	43670206	261	OLI
chr13	43673271	43673647	377	AST
chr13	43673728	43674354	627	MSN
chr13	43676043	43676646	604	MSN
chr13	43684958	43685601	644	AST,OLI,MSN
chr13	43686390	43687103	714	MSN,OLI,endothelial
chr13	43697703	43698244	542	MSN,OLI
chr13	43698564	43699364	801	MSN,OLI,mixed,AST,INT,MIG
chr13	43701888	43702245	358	OLI
chr13	43702419	43702767	349	OLI
chr13	43707888	43708227	340	OLI
chr13	43723201	43724459	1259	MSN
chr13	43725149	43725373	225	AST
chr13	43729635	43731140	1506	MSN,OLI,INT,endothelial
chr13	43732711	43732930	220	OLI
chr13	43760984	43761860	877	MSN,OLI
chr13	43766634	43767923	1290	INT,OLI,MSN,AST,mixed
chr13	43769575	43769839	265	MSN
chr13	43776206	43777052	847	MSN,OLI
chr13	43777853	43778053	201	OLI
chr13	43785066	43787864	2799	MSN,OLI,AST,INT,MIG,mixed,endothelial
chr13	43788018	43788371	354	OLI
chr13	43792335	43792546	212	MSN
chr13	43797545	43798154	610	OLI
chr13	43804309	43805431	1123	OLI,MIG,AST,MSN,INT
chr13	43805685	43806047	363	OLI
chr13	43807047	43807313	267	OLI
chr13	43814231	43814705	475	OLI
chr13	43814891	43816070	1180	MSN,OLI,AST
chr13	43816552	43816801	250	OLI
chr13	43822664	43823780	1117	OLI
chr13	43824282	43825594	1313	OLI,MIG,INT,AST,MSN
chr13	43829853	43830818	966	MSN,INT,OLI
chr13	43831123	43831914	792	MSN,OLI
chr13	43847743	43848411	669	OLI
chr13	43865801	43866194	394	OLI
chr13	43878403	43880649	2247	OLI,MIG,INT,endothelial,MSN,AST,mixed
chr13	43881027	43881231	205	OLI
chr13	43895137	43895839	703	MSN
chr13	43905280	43905778	499	OLI,MSN,MIG,INT,AST,endothelial
chr13	43908271	43908714	444	OLI,MSN,AST
chr13	43911293	43911571	279	MSN
chr13	43911829	43912689	861	MSN,INT,OLI
chr13	43917648	43918116	469	MSN
chr13	43918326	43918896	571	MSN
chr13	43924481	43925221	741	MIG
chr13	43933410	43933629	220	MIG
chr13	43938418	43938835	418	OLI
chr13	43963785	43964021	237	OLI
chr13	43964413	43965223	811	MSN
chr13	43981129	43982002	874	AST
chr13	43985803	43986002	200	mixed
chr13	43986111	43986978	868	MSN,INT,OLI,endothelial
chr13	43987754	43988899	1146	MSN,OLI
chr13	43991604	43992404	801	INT,MSN,OLI
chr13	43997715	43998269	555	MSN
chr13	44002604	44003870	1267	OLI,MSN
chr13	44008124	44008651	528	MSN
chr13	44009787	44010350	564	MSN
chr13	44012254	44012919	666	OLI
chr13	44013012	44014091	1080	AST,OLI,INT,MSN
chr13	44014921	44015127	207	MSN
chr13	44018113	44018312	200	endothelial
chr13	44032659	44033467	809	MSN,OLI
chr13	44044495	44045740	1246	AST,OLI,MSN,INT,mixed
chr13	44050280	44050702	423	OLI
chr13	44051903	44052323	421	MSN
chr13	44052519	44053168	650	MSN,OLI,INT,mixed
chr13	44058549	44059124	576	MSN,INT
chr13	44063301	44063839	539	MSN
chr13	44065619	44066431	813	MSN,AST
chr13	44074862	44075061	200	AST
chr13	44075278	44075741	464	AST,INT
chr13	44084153	44084563	411	AST
chr13	44088229	44089427	1199	MIG
chr13	44093627	44094100	474	OLI
chr13	44096943	44097170	228	MIG
chr13	44103499	44105216	1718	OLI,INT,AST,mixed,MIG
chr13	44106294	44106712	419	mixed
chr13	44115048	44115383	336	OLI
chr13	44116609	44117321	713	MSN,MIG,endothelial
chr13	44120675	44121773	1099	OLI,AST
chr13	44126618	44126934	317	OLI
chr13	44128177	44128981	805	MSN,OLI,INT,AST
chr13	44129272	44129480	209	MSN
chr13	44132536	44133351	816	MIG,OLI
chr13	44136096	44137030	935	MSN
chr13	44141148	44142792	1645	MIG,OLI,MSN,AST,INT,endothelial,mixed
chr13	44147397	44148853	1457	MSN,OLI,INT
chr13	44150371	44150974	604	MSN
chr13	44153332	44153902	571	INT
chr13	44155282	44156507	1226	MSN,AST,OLI,INT,MIG,mixed
chr13	44158230	44158594	365	OLI
chr13	44160423	44161139	717	INT
chr13	44163146	44163381	236	OLI
chr13	44165255	44166325	1071	MSN
chr13	44174506	44175504	999	OLI,MSN,AST,mixed
chr13	44180616	44181488	873	AST,INT
chr13	44186480	44186871	392	INT
chr13	44190908	44192074	1167	AST,OLI,mixed,MIG
chr13	44198906	44200053	1148	AST,OLI,MSN
chr13	44210300	44212168	1869	OLI,MSN,AST,INT,MIG
chr13	44213022	44213227	206	OLI
chr13	44218467	44219635	1169	AST,mixed,OLI,endothelial
chr13	44219691	44219993	303	OLI
chr13	44220254	44220455	202	MSN
chr13	44224409	44224800	392	endothelial,mixed
chr13	44231632	44232420	789	OLI,AST,MSN
chr13	44236147	44237709	1563	AST,MSN,INT,mixed,OLI,endothelial,MIG
chr13	44242886	44244696	1811	OLI,MIG,MSN,AST
chr13	44246198	44246931	734	MSN
chr13	44249378	44249894	517	mixed,AST
chr13	44252701	44253178	478	MSN
chr13	44255952	44256297	346	MSN
chr13	44258852	44260300	1449	MSN,MIG,OLI,INT
chr13	44263603	44264808	1206	INT,MSN,AST
chr13	44271358	44272469	1112	AST,INT,endothelial,OLI,mixed
chr13	44272835	44273069	235	INT
chr13	44273992	44275222	1231	MSN,OLI,MIG,endothelial,AST
chr13	44279196	44279488	293	MSN
chr13	44292546	44292915	370	AST,mixed
chr13	44293587	44294348	762	MSN,OLI
chr13	44296342	44297314	973	MSN,INT,AST,OLI
chr13	44300899	44301379	481	MSN
chr13	44303726	44304007	282	mixed,endothelial
chr13	44305370	44305569	200	mixed
chr13	44305815	44306973	1159	MSN,AST,OLI,endothelial,INT
chr13	44308779	44309135	357	MSN
chr13	44310406	44310690	285	OLI
chr13	44311880	44312339	460	INT
chr13	44317709	44318542	834	AST,INT
chr13	44323865	44324318	454	INT
chr13	44331563	44332937	1375	mixed,AST,OLI,endothelial,INT
chr13	44363004	44364397	1394	AST,MSN
chr13	44368226	44368478	253	OLI
chr13	44372638	44374777	2140	OLI,AST,MSN,INT,mixed,MIG,endothelial
chr13	44378780	44379103	324	MSN
chr13	44383891	44384280	390	MSN,AST
chr13	44385798	44386159	362	MSN
chr13	44388357	44388935	579	OLI
chr13	44393057	44393728	672	MSN,mixed
chr13	44396531	44397595	1065	AST,OLI
chr13	44401561	44401815	255	MSN
chr13	44402552	44404554	2003	MSN,AST
chr13	44404571	44405765	1195	MSN,OLI
chr13	44412348	44412797	450	MSN,OLI
chr13	44416163	44416752	590	MIG
chr13	44425481	44425799	319	OLI
chr13	44426511	44426807	297	MSN
chr13	44429218	44429434	217	OLI
chr13	44432695	44432894	200	AST
chr13	44434213	44436002	1790	MSN,OLI,MIG,AST,INT,mixed,endothelial
chr13	44436478	44437330	853	OLI,MSN,AST,INT,endothelial,MIG,mixed
chr13	44437634	44438179	546	OLI,MIG
chr13	44441061	44441329	269	MSN
chr13	44441800	44442055	256	MSN
chr13	44447810	44448277	468	MSN
chr13	44450675	44451923	1249	MSN,INT,OLI,mixed,AST
chr13	44458363	44459319	957	OLI,INT,MSN
chr13	44464234	44464934	701	MSN,INT,OLI
chr13	44465094	44465664	571	MSN,OLI
chr13	44469399	44469613	215	MSN
chr13	44470653	44471204	552	OLI
chr13	44481090	44481382	293	MSN,OLI
chr13	44483293	44483998	706	OLI,MSN,INT,AST,MIG
chr13	44491938	44492245	308	MSN
chr13	44492950	44493479	530	MSN
chr13	44522984	44523723	740	MSN,mixed,INT,OLI
chr13	44524065	44524271	207	MSN
chr13	44540721	44541299	579	MSN
chr13	44551400	44551808	409	MSN
chr13	44560744	44561177	434	MSN
chr13	44574395	44574694	300	MSN
chr13	44575642	44578255	2614	OLI,MSN,MIG,AST,INT,endothelial,mixed
chr13	44583065	44583274	210	AST
chr13	44585151	44585885	735	MSN,OLI
chr13	44606787	44607207	421	AST
chr13	44622142	44622962	821	MSN
chr13	44654287	44654751	465	MSN
chr13	44667844	44668396	553	AST,INT
chr13	44683382	44684000	619	MSN
chr13	44686141	44686906	766	MSN,OLI
chr13	44690211	44690741	531	MSN,OLI
chr13	44694318	44694535	218	INT
chr13	44697000	44697265	266	OLI
chr13	44697511	44698474	964	OLI,INT,AST
chr13	44698677	44698916	240	OLI
chr13	44710586	44710785	200	MSN
chr13	44715390	44715997	608	INT,mixed
chr13	44719773	44720469	697	AST,INT
chr13	44734114	44734817	704	INT,OLI,MSN
chr13	44747211	44747444	234	INT,AST
chr13	44752182	44752494	313	OLI
chr13	44755911	44756958	1048	MSN
chr13	44757528	44758210	683	MSN,OLI
chr13	44758573	44759167	595	MSN
chr13	44763578	44764659	1082	OLI,AST
chr13	44765782	44766216	435	MSN
chr13	44768877	44769637	761	MSN
chr13	44785239	44785741	503	AST
chr13	44796695	44797542	848	AST,INT,MIG
chr13	44806372	44807287	916	AST,OLI
chr13	44815234	44816305	1072	MSN,OLI,AST
chr13	44820390	44820839	450	INT
chr13	44848681	44849738	1058	INT,OLI,AST
chr13	44854368	44854983	616	AST,OLI
chr13	44855732	44856215	484	OLI
chr13	44857159	44857988	830	MSN
chr13	44870449	44870675	227	MSN
chr13	44879111	44879700	590	MSN,OLI
chr13	44887075	44887354	280	endothelial,mixed
chr13	44897399	44897632	234	MSN
chr13	44903442	44904458	1017	AST,OLI,mixed
chr13	44904997	44905634	638	OLI,INT
chr13	44906178	44907388	1211	MSN,AST,INT,OLI
chr13	44909581	44910253	673	MSN
chr13	44917341	44919105	1765	OLI,MIG,MSN,INT,AST,mixed,endothelial
chr13	44922089	44922792	704	AST,MSN
chr13	44931037	44931641	605	OLI,MIG
chr13	44932569	44933337	769	MIG,endothelial
chr13	44955418	44955693	276	OLI
chr13	44969517	44970330	814	OLI,MSN,AST,INT,MIG
chr13	44971173	44972151	979	MSN
chr13	44972998	44973283	286	OLI,INT
chr13	44974083	44974524	442	MIG
chr13	44978367	44978608	242	MSN
chr13	44988827	44990247	1421	OLI,MSN,MIG,AST,INT,mixed,endothelial
chr13	44995774	44996050	277	MSN
chr13	44996307	44996512	206	MSN
chr13	44997631	44997922	292	AST
chr13	45002729	45002965	237	MSN
chr13	45003481	45003813	333	OLI
chr13	45003985	45004795	811	OLI
chr13	45013144	45013393	250	AST
chr13	45016672	45017358	687	MSN
chr13	45040470	45041182	713	MSN
chr13	45042634	45042894	261	INT
chr13	45046035	45048269	2235	MSN,OLI,MIG,INT,AST,endothelial,mixed
chr13	45055080	45056758	1679	INT,MSN,OLI,AST,MIG
chr13	45082631	45083174	544	INT
chr13	45092676	45092997	322	INT,MSN
chr13	45100959	45103185	2227	OLI,AST,MIG,INT
chr13	45103592	45104719	1128	MSN
chr13	45113166	45113699	534	OLI
chr13	45119436	45120957	1522	INT,MSN,OLI,AST,MIG,mixed,endothelial
chr13	45132409	45132712	304	MSN
chr13	45136843	45137151	309	MSN
chr13	45137563	45137782	220	MIG
chr13	45142467	45143838	1372	OLI,AST,MSN,mixed,INT
chr13	45144873	45145077	205	OLI
chr13	45150963	45151382	420	INT
chr13	45154035	45154546	512	MSN
chr13	45156346	45156611	266	MSN
chr13	45159936	45160293	358	MSN
chr13	45162048	45162565	518	AST
chr13	45166902	45167114	213	OLI
chr13	45167990	45168398	409	MSN,AST
chr13	45170011	45170578	568	MSN
chr13	45178663	45179723	1061	OLI,MSN
chr13	45179798	45180096	299	MSN
chr13	45193563	45194843	1281	OLI,INT,MSN,MIG,AST,mixed
chr13	45195323	45195843	521	MIG
chr13	45196569	45196922	354	OLI
chr13	45206119	45207557	1439	MSN,OLI,INT,AST
chr13	45217998	45218552	555	AST,INT,OLI
chr13	45219596	45220196	601	MSN
chr13	45222557	45222848	292	MSN
chr13	45228760	45230029	1270	MSN,OLI
chr13	45236074	45236619	546	MSN,OLI
chr13	45236750	45237051	302	MSN
chr13	45238283	45238710	428	MIG,MSN
chr13	45241984	45242423	440	MIG,OLI,AST
chr13	45249468	45250796	1329	AST,OLI,MSN
chr13	45257713	45258555	843	MSN,OLI
chr13	45267006	45267327	322	OLI
chr13	45276748	45277435	688	MIG
chr13	45278079	45278657	579	MSN
chr13	45279493	45279707	215	OLI
chr13	45280056	45281556	1501	OLI,AST,MSN,MIG,INT
chr13	45288154	45288358	205	MSN
chr13	45289629	45290229	601	OLI
chr13	45296903	45298717	1815	OLI,MSN,MIG,AST,INT
chr13	45300166	45300477	312	MSN
chr13	45302504	45302754	251	MSN
chr13	45303720	45304225	506	MSN
chr13	45309125	45309670	546	MSN,OLI,AST,MIG,INT,endothelial
chr13	45310473	45311930	1458	MSN,OLI,INT,AST,MIG,endothelial,mixed
chr13	45319993	45320268	276	mixed
chr13	45320728	45322154	1427	MSN,MIG,OLI
chr13	45325496	45326199	704	OLI,INT,AST,mixed,endothelial,MIG
chr13	45329180	45330069	890	MIG,endothelial
chr13	45330807	45331820	1014	MSN,OLI,INT
chr13	45332213	45332447	235	OLI
chr13	45340317	45342036	1720	OLI,MIG,AST,MSN,INT,mixed,endothelial
chr13	45351839	45352328	490	OLI,MSN
chr13	45353951	45354287	337	MIG
chr13	45364727	45365238	512	MSN,OLI
chr13	45367323	45367721	399	MSN
chr13	45368591	45369506	916	MSN,OLI
chr13	45370784	45371358	575	OLI,INT,MIG,AST,endothelial,mixed
chr13	45372209	45372419	211	MIG
chr13	45388548	45389135	588	AST
chr13	45394034	45394484	451	OLI,INT,AST,MSN,MIG
chr13	45395791	45396012	222	MSN
chr13	45406734	45406951	218	MSN
chr13	45409893	45410299	407	MIG
chr13	45412239	45412633	395	MIG
chr13	45414525	45414732	208	AST
chr13	45417153	45417479	327	MIG
chr13	45417515	45418919	1405	AST,MSN,OLI,MIG,INT,endothelial,mixed
chr13	45426366	45426734	369	MIG
chr13	45437896	45438151	256	AST
chr13	45440318	45440803	486	INT,mixed,endothelial
chr13	45441561	45441944	384	MIG
chr13	45447165	45447377	213	mixed
chr13	45456629	45456905	277	MSN
chr13	45464060	45465657	1598	OLI,MSN,MIG,INT,AST,endothelial,mixed
chr13	45474969	45475238	270	MSN
chr13	45478544	45479856	1313	MSN
chr13	45480432	45480729	298	MSN
chr13	45490087	45490433	347	MSN
chr13	45493927	45494741	815	AST
chr13	45500532	45501252	721	OLI
chr13	45511292	45511921	630	OLI,MSN,AST,INT,MIG,mixed
chr13	45516638	45516995	358	MSN
chr13	45521095	45521611	517	MIG,MSN
chr13	45524941	45525298	358	MSN,AST
chr13	45525560	45525789	230	INT
chr13	45526375	45526975	601	MSN
chr13	45535054	45535541	488	MSN
chr13	45535586	45535799	214	INT
chr13	45537756	45538012	257	MSN
chr13	45547402	45547728	327	MSN
chr13	45555568	45555892	325	INT
chr13	45563898	45564642	745	INT,AST
chr13	45575272	45576011	740	MSN,INT,OLI
chr13	45594459	45595085	627	INT
chr13	45596488	45597273	786	MSN,OLI
chr13	45602144	45603005	862	INT,mixed
chr13	45615134	45616104	971	OLI,MSN,AST,MIG,INT,mixed
chr13	45623546	45623752	207	MSN,INT
chr13	45638239	45639463	1225	MSN
chr13	45656543	45656839	297	MSN
chr13	45658723	45659212	490	MSN
chr13	45661808	45662779	972	INT,MSN,OLI
chr13	45669914	45670445	532	MSN
chr13	45690623	45690999	377	MSN
chr13	45696811	45697092	282	MSN
chr13	45717953	45718379	427	OLI,MSN,INT
chr13	45732820	45734046	1227	INT
chr13	45744619	45745038	420	INT
chr13	45747107	45747370	264	MIG
chr13	45769095	45769437	343	OLI
chr13	45779719	45780171	453	MSN
chr13	45781663	45781923	261	AST
chr13	45784563	45785709	1147	MSN,OLI
chr13	45799451	45799806	356	INT
chr13	45802725	45803258	534	MSN
chr13	45807435	45807839	405	OLI,AST,MIG
chr13	45812091	45812448	358	INT
chr13	45824925	45825432	508	INT
chr13	45825796	45826081	286	MSN
chr13	45833272	45834419	1148	AST
chr13	45838066	45838625	560	AST,OLI,INT
chr13	45841060	45841288	229	INT
chr13	45847539	45848271	733	MIG
chr13	45850126	45852220	2095	INT,OLI,MSN,AST
chr13	45852435	45852840	406	MSN
chr13	45863704	45864997	1294	MSN,OLI,INT,mixed,AST
chr13	45870322	45870971	650	MSN
chr13	45871909	45872284	376	OLI
chr13	45872617	45872873	257	OLI
chr13	45873507	45873891	385	OLI
chr13	45875851	45876754	904	MSN
chr13	45878887	45880025	1139	OLI,MIG,INT
chr13	45884883	45885401	519	MSN
chr13	45889452	45890060	609	OLI
chr13	45892421	45892798	378	OLI
chr13	45896054	45896462	409	OLI
chr13	45903154	45903449	296	INT
chr13	45909447	45910173	727	AST,INT
chr13	45929991	45930517	527	INT
chr13	45932598	45934034	1437	MIG,MSN,INT,OLI
chr13	45943901	45944301	401	MSN
chr13	45949167	45949458	292	mixed
chr13	45950166	45950930	765	MIG,OLI
chr13	45971300	45971698	399	AST
chr13	45972802	45973096	295	OLI
chr13	45992626	45992825	200	MSN
chr13	45993342	45993837	496	MSN
chr13	46006761	46006989	229	MSN
chr13	46010218	46010469	252	INT,MSN,OLI
chr13	46012916	46013228	313	MIG
chr13	46020817	46021087	271	MSN
chr13	46048151	46048985	835	MSN
chr13	46051786	46053202	1417	MSN,MIG,OLI,AST,INT,mixed,endothelial
chr13	46057393	46058066	674	OLI,MSN
chr13	46059523	46059795	273	OLI
chr13	46065690	46066366	677	MSN
chr13	46071342	46072137	796	OLI,AST,INT
chr13	46077282	46077624	343	MIG
chr13	46082176	46082753	578	MSN,OLI
chr13	46086503	46086759	257	OLI
chr13	46086872	46087186	315	OLI
chr13	46095447	46095837	391	OLI
chr13	46096659	46097728	1070	OLI,INT,AST,MSN
chr13	46100207	46100753	547	MIG
chr13	46101209	46102325	1117	MIG,OLI
chr13	46109439	46109762	324	OLI
chr13	46111488	46112238	751	MSN
chr13	46114620	46114829	210	MIG
chr13	46120176	46120388	213	endothelial
chr13	46120802	46122240	1439	INT,OLI
chr13	46122770	46123362	593	OLI,AST,INT,MSN
chr13	46124341	46124795	455	MIG
chr13	46125476	46125866	391	MSN
chr13	46126073	46126907	835	OLI,MSN,AST,INT,MIG
chr13	46136040	46138078	2039	MIG,MSN,INT
chr13	46142603	46143067	465	OLI,AST
chr13	46146768	46147246	479	OLI,INT,MSN,MIG
chr13	46149267	46149976	710	MSN,INT,OLI
chr13	46156227	46156677	451	OLI
chr13	46160219	46160816	598	OLI,MIG,MSN,AST
chr13	46165971	46166268	298	MSN
chr13	46168419	46168712	294	MIG
chr13	46170378	46171597	1220	MIG
chr13	46172542	46172970	429	MIG
chr13	46176725	46177178	454	MIG
chr13	46178236	46178445	210	MIG
chr13	46181841	46182282	442	MIG,endothelial
chr13	46183045	46183808	764	MIG
chr13	46184181	46184680	500	MIG,OLI
chr13	46211097	46212508	1412	OLI,MSN,MIG,INT,AST,endothelial,mixed
chr13	46273625	46274640	1016	MSN,OLI
chr13	46288743	46289301	559	INT,OLI,endothelial,MSN,MIG
chr13	46293435	46293680	246	MSN
chr13	46295292	46296373	1082	MIG,INT,endothelial,mixed
chr13	46321419	46321967	549	MIG,INT,OLI,MSN,AST
chr13	46322271	46322488	218	OLI
chr13	46332780	46333002	223	MIG
chr13	46338076	46338416	341	MIG
chr13	46338713	46339654	942	MIG
chr13	46341056	46341539	484	MIG,mixed
chr13	46345083	46346105	1023	OLI,AST
chr13	46349766	46350649	884	INT
chr13	46352610	46353139	530	MIG
chr13	46354588	46355301	714	MSN
chr13	46361361	46361560	200	INT
chr13	46369352	46370236	885	MIG,INT,mixed
chr13	46379701	46379900	200	MIG
chr13	46381896	46382592	697	MIG
chr13	46386524	46387875	1352	AST,INT,MSN,mixed,MIG,OLI
chr13	46389311	46390569	1259	OLI,AST,MIG,MSN
chr13	46400091	46401080	990	AST,MIG
chr13	46403093	46403329	237	MIG
chr13	46403705	46404841	1137	MIG,OLI
chr13	46437648	46438428	781	MIG
chr13	46455680	46456263	584	MIG
chr13	46468989	46469428	440	INT
chr13	46475176	46476093	918	OLI,INT,MSN
chr13	46492812	46493286	475	MSN,INT,OLI,AST,MIG
chr13	46516783	46517458	676	AST
chr13	46522412	46522650	239	MIG
chr13	46523787	46524890	1104	OLI,mixed
chr13	46551535	46551795	261	OLI,AST,MIG
chr13	46552378	46554856	2479	MIG,MSN,INT,OLI,AST,mixed,endothelial
chr13	46565930	46566729	800	MIG
chr13	46571225	46571616	392	INT,mixed
chr13	46575204	46575502	299	MIG
chr13	46575605	46575877	273	INT
chr13	46577749	46579150	1402	MSN,MIG,OLI,AST
chr13	46579780	46579985	206	MSN
chr13	46584967	46585916	950	MSN
chr13	46586379	46586622	244	MIG
chr13	46595234	46595527	294	MIG
chr13	46596020	46596508	489	MIG,MSN
chr13	46596553	46596797	245	MIG
chr13	46597969	46598428	460	MIG
chr13	46598585	46598967	383	MIG
chr13	46600665	46600926	262	MSN
chr13	46606048	46606781	734	MIG,mixed
chr13	46611108	46611430	323	MIG
chr13	46622281	46622582	302	MSN
chr13	46622774	46623133	360	AST,MSN,OLI,INT,mixed
chr13	46630486	46630748	263	MIG
chr13	46640870	46641214	345	MIG
chr13	46641500	46642104	605	INT,endothelial,mixed,OLI
chr13	46647554	46647853	300	MIG
chr13	46655787	46656022	236	AST
chr13	46660481	46660921	441	MIG
chr13	46667933	46668732	800	MIG,OLI,AST,mixed,INT
chr13	46670671	46670988	318	OLI
chr13	46672455	46672696	242	INT,MSN
chr13	46679173	46680168	996	OLI,INT,MIG,mixed,endothelial
chr13	46693854	46694347	494	MSN
chr13	46699239	46699531	293	INT
chr13	46709262	46709483	222	MSN
chr13	46710242	46710999	758	MSN
chr13	46712036	46712277	242	MSN,INT
chr13	46717901	46718111	211	MIG
chr13	46720180	46720489	310	MSN
chr13	46721043	46721427	385	OLI,MSN,MIG,AST
chr13	46726584	46726783	200	INT
chr13	46751539	46752281	743	MIG,MSN,endothelial,mixed
chr13	46753611	46753938	328	MSN
chr13	46763905	46764389	485	AST,MSN,INT
chr13	46775426	46776132	707	AST
chr13	46778939	46779252	314	AST
