## Supplementary Table 13 for "Interneuron loss and microglia activation by transcriptome analyses in the basal ganglia of Tourette syndrome" (part 10 of 13)

### Sheet: ATAC.peaks (continued)
seqnames	start	end	width	peak_called_in
chr13	46794347	46794567	221	MSN
chr13	46796164	46797836	1673	OLI,MSN,MIG,INT,AST,mixed,endothelial
chr13	46816841	46817104	264	MIG
chr13	46817211	46817453	243	mixed
chr13	46831300	46831898	599	OLI,AST,MSN,INT,MIG
chr13	46834518	46834976	459	MSN,OLI
chr13	46846688	46847267	580	AST
chr13	46866049	46866475	427	MIG,mixed
chr13	46871304	46871841	538	AST,OLI
chr13	46872691	46873062	372	AST
chr13	46893690	46894845	1156	MSN,MIG,OLI,AST,INT,mixed,endothelial
chr13	46896664	46897249	586	MSN,OLI,INT,AST,mixed
chr13	46899738	46900213	476	AST,OLI
chr13	46913574	46914712	1139	MSN,OLI
chr13	46923292	46923571	280	MSN
chr13	46925035	46926133	1099	MSN,OLI
chr13	46936503	46937069	567	MSN
chr13	46949852	46950146	295	MSN
chr13	46950922	46951997	1076	MSN,OLI
chr13	46953057	46953258	202	MSN
chr13	46961791	46961999	209	MSN
chr13	46962253	46962629	377	MSN
chr13	46963899	46964243	345	AST
chr13	46973720	46974201	482	OLI,AST,mixed
chr13	46982878	46983719	842	MIG
chr13	46983903	46984145	243	endothelial
chr13	47000080	47000513	434	MSN
chr13	47008172	47008746	575	MSN,OLI
chr13	47011705	47012105	401	MSN
chr13	47014504	47014815	312	MSN
chr13	47025853	47026497	645	MSN,MIG
chr13	47032616	47033396	781	MSN,OLI
chr13	47036461	47036995	535	MIG
chr13	47039164	47039442	279	MSN
chr13	47044891	47045410	520	MSN
chr13	47049000	47049549	550	AST
chr13	47064164	47064778	615	MSN,OLI
chr13	47065395	47066517	1123	MSN
chr13	47070265	47070665	401	MSN
chr13	47080483	47080917	435	MSN,mixed
chr13	47081087	47082376	1290	MSN,OLI
chr13	47082814	47083940	1127	AST
chr13	47085381	47085599	219	MSN
chr13	47087761	47088162	402	MSN
chr13	47098646	47098853	208	MSN
chr13	47116792	47117883	1092	MSN,OLI,AST
chr13	47118904	47119241	338	OLI
chr13	47125517	47125724	208	INT
chr13	47126481	47126680	200	INT
chr13	47132718	47133293	576	MSN
chr13	47133585	47134067	483	MSN
chr13	47147413	47147746	334	MSN
chr13	47184308	47184682	375	MSN
chr13	47190675	47191093	419	mixed
chr13	47206093	47206325	233	INT
chr13	47209253	47209501	249	INT
chr13	47215755	47217311	1557	MSN,OLI
chr13	47233729	47234025	297	mixed
chr13	47237359	47237950	592	INT
chr13	47249914	47250374	461	MSN
chr13	47256618	47256843	226	OLI
chr13	47258018	47258739	722	AST,mixed
chr13	47279540	47280161	622	AST,OLI
chr13	47281615	47282701	1087	MSN,OLI
chr13	47291197	47291399	203	MSN
chr13	47302460	47303077	618	MSN,OLI
chr13	47333977	47334311	335	mixed
chr13	47337732	47338229	498	mixed
chr13	47397694	47398059	366	MIG
chr13	47407860	47408143	284	MSN,INT
chr13	47408650	47408849	200	mixed
chr13	47419339	47419718	380	MSN
chr13	47420014	47420322	309	MIG
chr13	47420598	47420902	305	MIG
chr13	47450277	47450607	331	MIG
chr13	47455576	47455919	344	OLI
chr13	47459361	47459838	478	MIG,MSN
chr13	47461800	47462161	362	MSN
chr13	47480574	47481956	1383	MIG,MSN
chr13	47484551	47484990	440	MIG
chr13	47489929	47490663	735	MSN
chr13	47492049	47492476	428	MIG
chr13	47497600	47498733	1134	MIG,MSN,OLI
chr13	47499121	47500159	1039	MSN
chr13	47508566	47508899	334	MIG
chr13	47512438	47512637	200	MIG
chr13	47512931	47513379	449	MIG
chr13	47523583	47524122	540	AST
chr13	47527659	47528630	972	MIG,MSN,OLI
chr13	47541592	47541957	366	MIG
chr13	47545066	47545966	901	AST,INT
chr13	47621741	47622132	392	MSN,OLI
chr13	47641263	47641917	655	MSN,OLI
chr13	47649344	47650185	842	MSN,OLI
chr13	47664560	47665479	920	MSN,INT
chr13	47673000	47673236	237	mixed
chr13	47678080	47678867	788	AST,MSN
chr13	47680629	47681074	446	MSN
chr13	47687556	47688124	569	INT
chr13	47697842	47698359	518	MSN
chr13	47699913	47700266	354	MSN
chr13	47755613	47755901	289	MSN
chr13	47773769	47774501	733	OLI,MSN,AST,MIG,INT,mixed
chr13	47798762	47799167	406	MSN
chr13	47837971	47838723	753	MSN
chr13	47856717	47857072	356	MSN
chr13	47885290	47885683	394	MSN
chr13	47890171	47890732	562	MSN
chr13	47896057	47896410	354	MSN
chr13	47896660	47897065	406	MSN
chr13	47897346	47897613	268	MSN
chr13	47904057	47904546	490	MIG
chr13	47908019	47908382	364	MSN
chr13	47933156	47933800	645	OLI
chr13	47934459	47935187	729	MSN,OLI
chr13	47936653	47937120	468	MSN,OLI
chr13	47983069	47983680	612	MSN
chr13	48000474	48002432	1959	MSN,OLI,AST,MIG,INT,endothelial,mixed
chr13	48003878	48004584	707	MIG
chr13	48037199	48039502	2304	OLI,MSN,MIG,INT,mixed,AST,endothelial
chr13	48043636	48044112	477	MSN
chr13	48044325	48044547	223	MSN
chr13	48058484	48058848	365	AST
chr13	48062084	48062549	466	MSN
chr13	48063337	48064046	710	MSN
chr13	48094247	48095561	1315	MSN,OLI,MIG,AST,INT,endothelial,mixed
chr13	48104660	48104902	243	MIG
chr13	48110061	48110337	277	endothelial
chr13	48110527	48110754	228	OLI
chr13	48110898	48111585	688	OLI,mixed,AST
chr13	48125666	48126249	584	mixed,AST
chr13	48126396	48126602	207	OLI
chr13	48126762	48127847	1086	MSN,OLI,AST,MIG,endothelial,mixed,INT
chr13	48142462	48142755	294	MIG
chr13	48143980	48144907	928	MSN,MIG,endothelial,OLI
chr13	48151239	48151736	498	MIG
chr13	48154612	48154920	309	MIG
chr13	48155617	48156196	580	MSN
chr13	48156483	48156749	267	MIG
chr13	48158045	48158380	336	MSN
chr13	48158895	48159182	288	MIG
chr13	48159517	48159724	208	MSN
chr13	48160785	48161174	390	MSN
chr13	48161458	48162631	1174	MIG,OLI,mixed,MSN
chr13	48167919	48168374	456	MIG
chr13	48174085	48174726	642	MIG,MSN
chr13	48175007	48175471	465	MIG
chr13	48177765	48178491	727	MSN,OLI
chr13	48181516	48181888	373	MIG
chr13	48187591	48188483	893	MIG
chr13	48193186	48193536	351	MSN
chr13	48193807	48194705	899	MIG
chr13	48204920	48205187	268	MIG
chr13	48209387	48210592	1206	AST,MIG,MSN,OLI
chr13	48212182	48212522	341	MSN
chr13	48221088	48222117	1030	MIG,MSN,mixed
chr13	48222240	48223178	939	MIG
chr13	48232538	48234183	1646	MSN,MIG,OLI,INT,AST,mixed,endothelial
chr13	48235319	48236026	708	AST,OLI,MSN
chr13	48241043	48241288	246	MIG
chr13	48245764	48246389	626	MIG
chr13	48251496	48251738	243	OLI
chr13	48255308	48255507	200	MSN
chr13	48255848	48256339	492	MSN,OLI
chr13	48259245	48259712	468	MSN
chr13	48262075	48262415	341	MSN
chr13	48264102	48264350	249	MIG
chr13	48265299	48265550	252	MIG
chr13	48269133	48269428	296	MSN
chr13	48273217	48273670	454	OLI
chr13	48274173	48274461	289	MSN
chr13	48278846	48279385	540	OLI
chr13	48288093	48288757	665	MSN,OLI
chr13	48290023	48290234	212	MSN
chr13	48302803	48304783	1981	OLI,MSN,MIG,INT,AST,endothelial,mixed
chr13	48309763	48310340	578	MSN
chr13	48316012	48316352	341	OLI
chr13	48317892	48318098	207	endothelial
chr13	48318141	48319613	1473	MIG
chr13	48319809	48320792	984	MSN
chr13	48333861	48334835	975	MIG,OLI,MSN,AST
chr13	48357638	48358824	1187	MIG
chr13	48380230	48380897	668	MIG
chr13	48385425	48385691	267	AST
chr13	48389636	48390491	856	MSN
chr13	48400989	48401244	256	MIG
chr13	48403048	48404301	1254	MSN,OLI,MIG
chr13	48406537	48406948	412	MIG
chr13	48410279	48410494	216	MIG
chr13	48411335	48411656	322	AST
chr13	48411842	48412439	598	AST,MIG,OLI
chr13	48412719	48413321	603	MIG,AST,OLI
chr13	48424481	48424711	231	MIG
chr13	48425880	48426084	205	MIG
chr13	48426312	48427103	792	MIG
chr13	48428842	48429433	592	MSN,OLI
chr13	48430452	48430816	365	OLI
chr13	48431425	48432607	1183	OLI,mixed,AST,MIG
chr13	48434380	48434702	323	MIG,MSN
chr13	48436533	48437221	689	MIG
chr13	48437365	48437911	547	MIG,endothelial,AST,MSN,OLI,INT
chr13	48441063	48442349	1287	MSN,OLI
chr13	48446557	48446781	225	MIG
chr13	48448690	48448908	219	MIG
chr13	48452636	48453899	1264	MSN,AST,OLI
chr13	48457201	48458392	1192	MSN,AST
chr13	48476108	48476586	479	MIG
chr13	48476726	48476938	213	MIG
chr13	48477521	48477779	259	MIG
chr13	48478498	48478703	206	MIG
chr13	48486201	48486653	453	MIG
chr13	48491955	48492892	938	OLI,MIG,INT,mixed,endothelial
chr13	48492910	48494066	1157	OLI,MSN,MIG
chr13	48497778	48497980	203	OLI
chr13	48500364	48501538	1175	MSN,MIG,OLI,INT
chr13	48505395	48507249	1855	MIG,INT,AST,OLI
chr13	48511686	48512008	323	OLI,AST,MIG
chr13	48515538	48516228	691	OLI,INT,AST
chr13	48521745	48521946	202	MIG
chr13	48523177	48523749	573	OLI,MIG
chr13	48531605	48533704	2100	OLI,MSN,AST,MIG,INT,mixed,endothelial
chr13	48535819	48536057	239	MIG
chr13	48541982	48543244	1263	INT,MIG,OLI,endothelial,mixed,AST
chr13	48549516	48549944	429	MIG
chr13	48561997	48562606	610	MIG
chr13	48564471	48564749	279	MIG
chr13	48567588	48567795	208	mixed
chr13	48567959	48568418	460	MIG
chr13	48570232	48570514	283	MIG
chr13	48571047	48571274	228	OLI
chr13	48571467	48571849	383	MIG,OLI,mixed,AST
chr13	48573962	48574332	371	MIG,MSN
chr13	48575106	48575340	235	MIG
chr13	48578456	48578739	284	MIG
chr13	48578929	48581359	2431	MIG,OLI,endothelial,MSN,AST,mixed,INT
chr13	48584659	48585855	1197	AST,OLI,INT,MIG
chr13	48586070	48586859	790	OLI,MIG,AST
chr13	48590174	48590469	296	MSN
chr13	48594151	48594721	571	MSN
chr13	48595195	48595952	758	MSN,OLI,endothelial,AST,MIG,INT
chr13	48601118	48601425	308	MSN
chr13	48623873	48624312	440	OLI
chr13	48624673	48625252	580	endothelial,OLI
chr13	48647683	48647909	227	OLI
chr13	48649914	48650592	679	MIG
chr13	48653039	48653253	215	MIG
chr13	48653394	48653787	394	MSN,MIG
chr13	48656652	48656875	224	MIG
chr13	48660185	48661026	842	MIG
chr13	48667496	48667864	369	endothelial
chr13	48679006	48679209	204	MIG
chr13	48680850	48681566	717	MIG
chr13	48686894	48687093	200	endothelial
chr13	48714946	48715215	270	MSN
chr13	48727193	48727427	235	endothelial
chr13	48730920	48731610	691	MSN,OLI
chr13	48731691	48732305	615	MIG,OLI
chr13	48738150	48738811	662	MIG,OLI
chr13	48749046	48750392	1347	OLI,MSN,mixed,MIG,AST
chr13	48750615	48750918	304	mixed
chr13	48762674	48763923	1250	MSN,OLI
chr13	48768915	48769565	651	OLI,MIG,MSN,AST,endothelial
chr13	48772169	48772390	222	AST
chr13	48783169	48783709	541	MIG
chr13	48790835	48791373	539	MSN
chr13	48805062	48806018	957	MSN
chr13	48813495	48813879	385	MSN
chr13	48819563	48820287	725	MSN,OLI
chr13	48828371	48829653	1283	MSN,OLI,INT,MIG,AST
chr13	48849202	48849878	677	MSN,OLI
chr13	48853633	48854679	1047	MSN,OLI
chr13	48858326	48858888	563	MSN,INT,OLI,mixed
chr13	48859267	48860025	759	MIG,MSN
chr13	48866090	48866633	544	MIG
chr13	48879548	48879810	263	MSN
chr13	48883826	48884909	1084	MSN,OLI,MIG,AST
chr13	48892110	48892915	806	MSN,INT,AST,OLI
chr13	48908554	48908970	417	AST,MSN
chr13	48910572	48910835	264	MSN
chr13	48926501	48927343	843	MSN
chr13	48930887	48931198	312	INT
chr13	48962395	48962615	221	MSN
chr13	48975106	48977131	2026	OLI,MIG,MSN,AST,INT,mixed,endothelial
chr13	48984061	48984299	239	MSN
chr13	48985834	48986108	275	MIG
chr13	48986255	48986459	205	MIG
chr13	48987132	48987638	507	MSN
chr13	48987827	48988229	403	MSN
chr13	49008123	49009144	1022	MSN
chr13	49046237	49046882	646	MSN
chr13	49062473	49062726	254	MIG
chr13	49086526	49087079	554	MSN
chr13	49091922	49092760	839	MSN,OLI
chr13	49097332	49097819	488	MSN,OLI
chr13	49097984	49098633	650	MSN,OLI,INT,AST
chr13	49099134	49099566	433	OLI,MIG
chr13	49107889	49108548	660	MIG
chr13	49109560	49110804	1245	MSN,OLI,AST,INT,MIG,endothelial,mixed
chr13	49113910	49114151	242	MSN
chr13	49124602	49125227	626	MSN,OLI
chr13	49131472	49131723	252	OLI
chr13	49132341	49133029	689	MIG,MSN
chr13	49140771	49141199	429	MSN
chr13	49141682	49141958	277	MSN
chr13	49146425	49147530	1106	MSN,OLI,AST,mixed
chr13	49159569	49159879	311	INT
chr13	49166072	49166474	403	INT
chr13	49185422	49185641	220	MIG
chr13	49193785	49193984	200	MSN
chr13	49195869	49196080	212	MSN
chr13	49199120	49199485	366	MSN
chr13	49213195	49213463	269	OLI
chr13	49214066	49215299	1234	MSN,INT,AST,OLI,MIG
chr13	49217946	49218266	321	MSN
chr13	49219808	49220540	733	OLI,MSN,MIG,AST
chr13	49220891	49221225	335	OLI
chr13	49228529	49228827	299	MSN
chr13	49240043	49240301	259	OLI
chr13	49247208	49248868	1661	OLI,MIG,AST,MSN,mixed,INT,endothelial
chr13	49263923	49264513	591	MSN
chr13	49272318	49272667	350	AST,OLI
chr13	49280815	49281588	774	OLI,AST,MSN,INT,MIG
chr13	49292570	49293093	524	AST,OLI,INT
chr13	49295103	49295648	546	AST,OLI
chr13	49298933	49299499	567	OLI
chr13	49300481	49301529	1049	OLI,MIG,MSN,AST,mixed,INT,endothelial
chr13	49303662	49303923	262	OLI
chr13	49307879	49309306	1428	OLI,AST,mixed,INT,MIG,MSN
chr13	49313462	49314529	1068	MSN,mixed,AST,endothelial,OLI,MIG
chr13	49314760	49314993	234	MSN
chr13	49320378	49321070	693	MSN
chr13	49325756	49326628	873	AST
chr13	49329632	49330257	626	MSN
chr13	49343301	49343669	369	MSN
chr13	49347479	49347936	458	MSN
chr13	49349707	49350432	726	MSN
chr13	49356195	49356509	315	AST,mixed
chr13	49366594	49367052	459	AST
chr13	49367285	49368473	1189	MSN,OLI,AST
chr13	49369634	49370149	516	MSN
chr13	49370364	49370711	348	INT,MSN
chr13	49374651	49374865	215	MSN
chr13	49376851	49377380	530	AST
chr13	49395345	49395598	254	mixed
chr13	49399828	49400388	561	INT,MSN
chr13	49400808	49401649	842	OLI,MIG,AST,MSN,mixed,INT,endothelial
chr13	49408720	49409281	562	AST,OLI
chr13	49417921	49418706	786	MIG
chr13	49420375	49420602	228	AST
chr13	49421050	49421742	693	AST,MIG,OLI
chr13	49428213	49428790	578	MIG
chr13	49435933	49436328	396	AST
chr13	49436555	49437467	913	OLI,AST,MSN,endothelial,mixed,MIG
chr13	49443079	49445336	2258	OLI,MSN,AST,MIG,INT,mixed,endothelial
chr13	49464912	49465234	323	mixed
chr13	49472672	49472880	209	MSN
chr13	49480426	49480803	378	MSN
chr13	49495028	49496859	1832	MIG,OLI,MSN,AST,mixed,INT,endothelial
chr13	49498400	49498689	290	MSN
chr13	49506020	49506223	204	MIG
chr13	49516553	49516798	246	INT,MIG,OLI
chr13	49517148	49517780	633	MIG,OLI,AST,mixed
chr13	49527104	49527443	340	INT,MIG,OLI
chr13	49528047	49528510	464	MIG
chr13	49530085	49530811	727	MIG
chr13	49533611	49533843	233	MIG
chr13	49536201	49536724	524	MIG,OLI
chr13	49540382	49540916	535	MIG,MSN
chr13	49542063	49542278	216	MIG
chr13	49545738	49546705	968	OLI,AST,MSN
chr13	49549463	49550181	719	MIG
chr13	49550662	49551617	956	MIG
chr13	49557840	49558215	376	OLI
chr13	49560357	49560613	257	OLI
chr13	49563190	49564244	1055	OLI,INT
chr13	49575585	49575914	330	MSN
chr13	49576969	49577173	205	endothelial
chr13	49584661	49586332	1672	OLI,MSN,MIG,INT,AST,mixed,endothelial
chr13	49586619	49587215	597	MSN
chr13	49594696	49594928	233	OLI
chr13	49606683	49607417	735	AST,MIG,OLI,MSN,INT,endothelial,mixed
chr13	49610189	49610440	252	INT
chr13	49615964	49616674	711	MSN,AST,MIG
chr13	49618680	49618960	281	MSN
chr13	49620236	49620522	287	INT
chr13	49625213	49626399	1187	AST,OLI,MSN
chr13	49627900	49628830	931	MIG
chr13	49635233	49636026	794	MIG,AST
chr13	49641437	49642299	863	MIG
chr13	49642692	49643496	805	MIG
chr13	49649308	49649519	212	mixed,MSN
chr13	49652714	49652993	280	OLI,MIG,INT
chr13	49656956	49657659	704	AST
chr13	49659865	49660287	423	INT
chr13	49669548	49670085	538	MSN,OLI,INT,AST,MIG,endothelial
chr13	49681816	49682228	413	INT
chr13	49690535	49691770	1236	OLI,MSN,INT,endothelial,AST,MIG,mixed
chr13	49701360	49701770	411	OLI
chr13	49717306	49717790	485	MSN
chr13	49733328	49733991	664	INT,OLI
chr13	49739967	49740674	708	MSN
chr13	49769136	49769422	287	MSN
chr13	49779519	49780040	522	OLI,MSN
chr13	49781498	49781744	247	AST
chr13	49791266	49793688	2423	MSN,OLI,AST,MIG,INT,mixed,endothelial
chr13	49828420	49828808	389	MIG
chr13	49836415	49836914	500	mixed,AST,endothelial
chr13	49840274	49840473	200	MIG
chr13	49847632	49848336	705	OLI,MSN,MIG,AST,INT,endothelial,mixed
chr13	49858213	49858514	302	mixed
chr13	49899202	49900152	951	MSN
chr13	49935483	49937361	1879	MSN,OLI,INT,MIG,AST,mixed,endothelial
chr13	49950395	49950644	250	MSN
chr13	49958178	49958803	626	AST,OLI
chr13	49976317	49976975	659	OLI,AST,MSN,MIG,INT
chr13	49977903	49978377	475	MIG
chr13	49995643	49997660	2018	MIG,OLI,MSN,AST,INT,mixed,endothelial
chr13	50010104	50010354	251	OLI
chr13	50010803	50012485	1683	OLI,AST,INT
chr13	50014636	50014836	201	MSN
chr13	50016542	50016770	229	mixed
chr13	50022779	50023004	226	OLI
chr13	50031081	50031322	242	OLI
chr13	50071327	50071757	431	OLI
chr13	50080183	50080662	480	OLI,MIG,MSN
chr13	50080856	50082883	2028	AST,MSN,OLI,INT,MIG,endothelial,mixed
chr13	50091783	50092253	471	MIG
chr13	50106496	50106830	335	MIG
chr13	50115126	50115669	544	MIG
chr13	50123513	50126353	2841	MSN,OLI,MIG,AST,INT,endothelial,mixed
chr13	50127453	50127688	236	MIG
chr13	50130210	50130900	691	OLI
chr13	50140578	50141295	718	MIG,AST,OLI,endothelial,mixed
chr13	50141519	50141946	428	MIG
chr13	50144054	50144462	409	AST
chr13	50152328	50154140	1813	OLI
chr13	50156751	50156978	228	endothelial
chr13	50171660	50172311	652	MSN,OLI
chr13	50179990	50180224	235	MIG
chr13	50200813	50201410	598	mixed,MSN
chr13	50208497	50209247	751	mixed,endothelial,MIG,AST
chr13	50222463	50223126	664	MIG,AST,OLI,mixed,INT
chr13	50224221	50225504	1284	MSN,OLI,AST
chr13	50225767	50226062	296	OLI
chr13	50229805	50230908	1104	MIG
chr13	50236946	50237350	405	MIG
chr13	50241367	50241828	462	OLI
chr13	50243885	50244167	283	mixed
chr13	50244764	50245515	752	MSN,mixed
chr13	50250257	50250723	467	MIG
chr13	50290276	50290567	292	MIG
chr13	50291917	50292365	449	MIG
chr13	50329259	50329938	680	OLI
chr13	50333766	50334867	1102	MIG
chr13	50339346	50339754	409	MIG
chr13	50340359	50341164	806	OLI,INT,AST
chr13	50357247	50359259	2013	OLI,AST,MIG
chr13	50366826	50367101	276	MIG
chr13	50370198	50370661	464	MIG
chr13	50376782	50377312	531	OLI,AST,MIG
chr13	50385887	50386115	229	OLI
chr13	50386309	50387459	1151	OLI,AST,mixed,MIG,endothelial
chr13	50389806	50390106	301	endothelial,mixed
chr13	50393481	50393910	430	OLI
chr13	50400024	50401939	1916	OLI,AST,MIG,INT,MSN,mixed
chr13	50419591	50420335	745	OLI,AST,mixed,MIG
chr13	50421131	50421367	237	endothelial
chr13	50421416	50422045	630	MSN
chr13	50425449	50426060	612	MIG
chr13	50451377	50451795	419	MIG
chr13	50452769	50453278	510	OLI
chr13	50455936	50456421	486	AST
chr13	50468565	50469744	1180	OLI
chr13	50476449	50476892	444	endothelial
chr13	50484201	50485005	805	OLI,AST,MIG,mixed
chr13	50485219	50486847	1629	OLI
chr13	50493597	50494006	410	MIG
chr13	50494140	50494606	467	MIG
chr13	50500875	50501646	772	MIG
chr13	50511788	50513235	1448	MIG,OLI,AST,mixed,endothelial
chr13	50513268	50513501	234	OLI
chr13	50518221	50519615	1395	OLI,AST,MIG,mixed,MSN
chr13	50520799	50521033	235	MIG
chr13	50521725	50522053	329	endothelial
chr13	50526445	50527069	625	MSN,OLI
chr13	50527905	50528464	560	MIG,OLI
chr13	50528758	50529798	1041	MIG,OLI,mixed,AST,endothelial,MSN
chr13	50531686	50532239	554	MSN,OLI
chr13	50543571	50544013	443	OLI,mixed
chr13	50548624	50549015	392	MIG
chr13	50549301	50549500	200	AST
chr13	50576206	50576560	355	OLI
chr13	50584943	50585434	492	MIG
chr13	50586971	50587421	451	MIG
chr13	50587642	50587899	258	MIG
chr13	50589150	50589357	208	mixed
chr13	50594295	50594937	643	MIG,endothelial,OLI,mixed
chr13	50611453	50611759	307	MIG
chr13	50617318	50617531	214	MIG
chr13	50630470	50630692	223	INT
chr13	50631058	50631382	325	OLI
chr13	50633410	50633680	271	MIG
chr13	50635031	50636390	1360	MIG,OLI
chr13	50642781	50643503	723	MIG
chr13	50644736	50645436	701	MSN
chr13	50650966	50651394	429	INT,MIG
chr13	50656923	50657136	214	INT
chr13	50667513	50667715	203	OLI
chr13	50667808	50668359	552	MIG,OLI
chr13	50668776	50668985	210	OLI
chr13	50675497	50676055	559	MIG
chr13	50676401	50676920	520	MIG,endothelial
chr13	50677126	50678932	1807	OLI,MSN,AST,INT
chr13	50682975	50683290	316	OLI
chr13	50683669	50684869	1201	MIG,OLI
chr13	50685379	50686076	698	AST,OLI,MIG,mixed,endothelial
chr13	50691312	50691883	572	MIG
chr13	50693443	50694147	705	MIG,OLI,AST,endothelial,mixed
chr13	50697519	50698017	499	OLI
chr13	50707528	50708003	476	MIG,OLI
chr13	50708310	50708758	449	OLI,MIG
chr13	50713583	50714370	788	MIG
chr13	50714618	50715995	1378	MIG,OLI
chr13	50719400	50719821	422	MSN
chr13	50720956	50721364	409	MIG
chr13	50721640	50721885	246	MIG
chr13	50731427	50731636	210	MIG
chr13	50732728	50733014	287	MIG,OLI
chr13	50738841	50739541	701	MIG,OLI
chr13	50739677	50740270	594	OLI
chr13	50745038	50745442	405	MIG
chr13	50745628	50745939	312	OLI
chr13	50762834	50763856	1023	OLI,MIG,MSN
chr13	50765759	50766642	884	OLI,mixed,INT
chr13	50783012	50783377	366	MIG
chr13	50788198	50789254	1057	OLI,MSN,INT
chr13	50798841	50800125	1285	MIG
chr13	50800446	50801708	1263	MIG,OLI,AST,INT,mixed,MSN,endothelial
chr13	50809484	50809915	432	mixed,endothelial
chr13	50810859	50811451	593	MIG
chr13	50828560	50828953	394	MIG
chr13	50829708	50830164	457	mixed,MSN
chr13	50835512	50835803	292	mixed
chr13	50837379	50837609	231	MSN
chr13	50841674	50842086	413	MSN
chr13	50842226	50844085	1860	MSN,OLI,mixed,INT,AST,MIG,endothelial
chr13	50873711	50873936	226	MSN
chr13	50893187	50893429	243	endothelial
chr13	50908712	50908932	221	endothelial
chr13	50909366	50910788	1423	MSN,OLI,MIG,INT,AST,mixed
chr13	50912062	50912338	277	OLI,MSN,INT
chr13	50914209	50914554	346	MSN
chr13	50916520	50917401	882	MIG
chr13	50955250	50955588	339	OLI
chr13	50955691	50956163	473	OLI
chr13	50964368	50964973	606	MSN
chr13	50969689	50970041	353	MSN,AST,OLI,INT
chr13	50970559	50972065	1507	MSN,OLI
chr13	50979240	50979499	260	MIG
chr13	50989542	50989769	228	OLI
chr13	50990240	50992072	1833	INT,MSN,OLI,AST,mixed,MIG
chr13	50992216	50992515	300	MIG
chr13	50998348	50998906	559	MSN,OLI
chr13	51000601	51001099	499	AST,INT
chr13	51003692	51004697	1006	MIG
chr13	51005447	51005719	273	MSN
chr13	51006284	51006697	414	MSN
chr13	51025277	51026146	870	AST,OLI
chr13	51041045	51041459	415	INT
chr13	51044214	51044447	234	MSN
chr13	51045619	51045853	235	MIG
chr13	51047699	51047940	242	OLI
chr13	51058441	51058695	255	endothelial
chr13	51066834	51067356	523	AST,INT
chr13	51069707	51070440	734	OLI,MIG,MSN,INT,AST,mixed,endothelial
chr13	51071371	51071773	403	MSN
chr13	51118868	51119158	291	MSN
chr13	51123357	51124407	1051	MSN
chr13	51125466	51126135	670	OLI,INT,MIG,AST,MSN,mixed
chr13	51133019	51133451	433	MIG
chr13	51134845	51135295	451	INT
chr13	51147836	51149595	1760	MSN,endothelial,OLI,INT,AST,mixed
chr13	51158247	51159503	1257	MSN,INT,OLI,mixed
chr13	51169335	51169799	465	INT
chr13	51189947	51190417	471	INT
chr13	51202433	51203050	618	MSN
chr13	51212614	51213869	1256	MSN,INT,OLI
chr13	51221496	51224219	2724	MSN,OLI,INT,AST,MIG,mixed,endothelial
chr13	51229025	51229383	359	OLI
chr13	51230512	51231001	490	AST,OLI,endothelial,MIG,MSN
chr13	51234775	51234976	202	OLI
chr13	51235593	51236152	560	MSN,OLI,INT
chr13	51240628	51241051	424	MSN,OLI
chr13	51241195	51242375	1181	MSN
chr13	51243866	51244205	340	AST
chr13	51246061	51247312	1252	AST,OLI,INT,MIG,MSN
chr13	51249794	51250066	273	OLI
chr13	51250599	51250874	276	OLI
chr13	51258885	51259433	549	OLI,MIG,AST
chr13	51261084	51261755	672	MSN,OLI
chr13	51262632	51263228	597	OLI,AST,MIG
chr13	51266443	51267055	613	OLI,INT
chr13	51270439	51270972	534	MSN,OLI
chr13	51271460	51271916	457	MSN,INT
chr13	51275005	51275367	363	OLI,INT
chr13	51277911	51278860	950	MSN
chr13	51280511	51280737	227	OLI
chr13	51285997	51286718	722	OLI,INT,MSN,AST,MIG,mixed
chr13	51287439	51287785	347	MSN
chr13	51291346	51291712	367	OLI,INT
chr13	51292252	51292457	206	AST
chr13	51297291	51297853	563	MSN,INT
chr13	51298564	51299088	525	OLI,INT,MSN
chr13	51308383	51308951	569	MSN
chr13	51311776	51312353	578	OLI
chr13	51314930	51315793	864	MSN,INT
chr13	51321336	51322192	857	INT,MSN
chr13	51323011	51323355	345	MSN,OLI
chr13	51323837	51324487	651	OLI,MSN
chr13	51324612	51325431	820	OLI,INT,AST,MIG
chr13	51325599	51326142	544	OLI,MSN
chr13	51330227	51331731	1505	MSN,MIG,OLI,mixed,AST,INT
chr13	51341709	51342010	302	AST
chr13	51345752	51345996	245	AST
chr13	51358700	51359000	301	MSN
chr13	51375559	51375946	388	MSN
chr13	51393612	51394200	589	MSN
chr13	51395174	51395492	319	MSN
chr13	51396414	51396703	290	MIG
chr13	51397070	51397670	601	MSN,OLI,mixed,AST
chr13	51403648	51404471	824	MSN
chr13	51405253	51405686	434	OLI
chr13	51406695	51407208	514	MIG
chr13	51412439	51412659	221	MSN
chr13	51413741	51414373	633	MSN,MIG
chr13	51418876	51419538	663	MIG
chr13	51420801	51421019	219	MIG
chr13	51421163	51421363	201	MIG
chr13	51425374	51425698	325	AST,mixed
chr13	51432423	51432900	478	OLI
chr13	51435029	51435258	230	OLI
chr13	51444940	51445201	262	OLI,MSN
chr13	51451231	51454163	2933	MSN,OLI,AST,MIG,INT,endothelial,mixed
chr13	51467195	51467485	291	AST
chr13	51478459	51479864	1406	MSN,OLI,AST,INT,MIG
chr13	51518930	51519129	200	mixed
chr13	51519802	51520119	318	INT
chr13	51522986	51523530	545	AST,MIG
chr13	51525481	51525755	275	MSN
chr13	51533995	51534820	826	MIG,OLI
chr13	51538379	51539109	731	MSN
chr13	51539987	51540186	200	mixed
chr13	51541733	51543022	1290	OLI,AST,MIG
chr13	51548881	51549354	474	MIG
chr13	51553540	51553833	294	MIG
chr13	51557386	51558433	1048	MSN,OLI
chr13	51559854	51560627	774	MIG
chr13	51561946	51562583	638	MIG
chr13	51583320	51585526	2207	OLI,MSN,AST,INT,MIG,mixed,endothelial
chr13	51590882	51591448	567	INT,OLI,AST
chr13	51595161	51595678	518	MIG
chr13	51598893	51599114	222	OLI
chr13	51599875	51600516	642	MIG,OLI
chr13	51604979	51605269	291	OLI
chr13	51605644	51606115	472	OLI,AST
chr13	51612798	51613173	376	MSN,AST
chr13	51614320	51614860	541	MIG,OLI,INT,MSN,AST,mixed
chr13	51618322	51619326	1005	OLI,AST,INT,MIG,MSN
chr13	51619672	51620953	1282	OLI,INT
chr13	51624565	51625095	531	MIG
chr13	51625598	51626098	501	AST,OLI
chr13	51626746	51627147	402	OLI,MSN,AST,INT
chr13	51628124	51628698	575	OLI,INT
chr13	51631187	51631423	237	MSN
chr13	51632568	51633622	1055	AST,OLI,INT,MIG,MSN
chr13	51637917	51638802	886	OLI
chr13	51644736	51644944	209	OLI
chr13	51645110	51646533	1424	MSN,AST,OLI,mixed
chr13	51646747	51647322	576	MSN
chr13	51653932	51654388	457	OLI
chr13	51659592	51659828	237	OLI
chr13	51664075	51664417	343	OLI,AST
chr13	51666224	51666545	322	OLI
chr13	51674282	51675143	862	MSN,OLI
chr13	51675367	51675623	257	OLI
chr13	51680848	51681618	771	MSN
chr13	51687712	51689982	2271	OLI,INT
chr13	51697292	51697787	496	OLI
chr13	51698909	51699392	484	OLI
chr13	51704416	51704665	250	MIG
chr13	51705001	51705220	220	OLI
chr13	51717693	51718368	676	OLI,MSN,INT
chr13	51720600	51720892	293	OLI,MIG
chr13	51721225	51721994	770	MIG,AST,OLI
chr13	51723548	51723807	260	OLI
chr13	51727629	51728174	546	OLI
chr13	51728798	51729312	515	MSN,OLI
chr13	51731536	51732108	573	OLI,mixed,endothelial,AST,MSN
chr13	51733228	51734045	818	AST,OLI,MSN
chr13	51738950	51739343	394	AST
chr13	51739524	51740094	571	mixed
chr13	51746821	51747032	212	INT
chr13	51760185	51761548	1364	AST,MSN,OLI,INT
chr13	51764123	51765057	935	OLI,MIG,AST,mixed,INT,endothelial
chr13	51769489	51770074	586	AST,mixed
chr13	51771051	51771565	515	MIG
chr13	51771730	51772191	462	MIG
chr13	51772525	51773316	792	MSN
chr13	51777863	51778719	857	MIG,OLI,INT
chr13	51781275	51781672	398	OLI,MSN
chr13	51781809	51782512	704	INT
chr13	51785600	51785855	256	INT
chr13	51785888	51786781	894	OLI,AST,MSN,INT,mixed
chr13	51793184	51794418	1235	MSN,MIG,OLI
chr13	51797527	51798066	540	INT,MSN,OLI,endothelial
chr13	51801625	51802117	493	MIG,AST,OLI
chr13	51802714	51805021	2308	AST,OLI,MSN,INT,mixed,MIG,endothelial
chr13	51811717	51812593	877	MIG
chr13	51814822	51815426	605	OLI,AST,INT,MIG,mixed,endothelial,MSN
chr13	51816597	51817194	598	MSN
chr13	51819063	51819888	826	AST,MIG
chr13	51821337	51821983	647	MIG
chr13	51822049	51822710	662	MSN
chr13	51823832	51824085	254	OLI
chr13	51826618	51826985	368	MSN,OLI,INT
chr13	51827158	51827357	200	MIG
chr13	51832136	51832790	655	MIG,OLI,AST,endothelial,MSN
chr13	51834609	51835093	485	AST,OLI
chr13	51836644	51836895	252	MSN
chr13	51841201	51841506	306	MSN
chr13	51841679	51842143	465	MSN
chr13	51842942	51843379	438	INT
chr13	51844417	51845556	1140	MSN,OLI,INT,AST,MIG,endothelial
chr13	51849669	51849966	298	OLI
chr13	51861792	51862017	226	MSN
chr13	51863139	51863503	365	MSN,AST
chr13	51863582	51864459	878	MSN,OLI
chr13	51868096	51869010	915	MSN,OLI
chr13	51871326	51871642	317	INT
chr13	51873874	51875304	1431	MSN,OLI,INT,AST
chr13	51879620	51880458	839	MSN,OLI
chr13	51880800	51881122	323	MSN
chr13	51890954	51891217	264	AST
chr13	51895670	51896633	964	OLI,AST,MIG,MSN,INT,endothelial
chr13	51900812	51901035	224	MSN
chr13	51905364	51906189	826	MSN,OLI
chr13	51906557	51906881	325	AST
chr13	51911729	51912764	1036	OLI,MSN,AST,INT,mixed,MIG
chr13	51913245	51913958	714	INT,MSN,OLI
chr13	51921445	51922082	638	MSN,AST
chr13	51926017	51926700	684	MSN
chr13	51927095	51927477	383	MSN,OLI
chr13	51934551	51934924	374	OLI
chr13	51935145	51936075	931	MSN,OLI,endothelial
chr13	51938486	51938952	467	INT
chr13	51941652	51942021	370	OLI
chr13	51950766	51951112	347	endothelial
chr13	51959327	51959637	311	MSN
chr13	51967526	51967733	208	endothelial
chr13	51978308	51978516	209	MSN
chr13	51985576	51985946	371	AST
chr13	51991661	51991882	222	MSN
chr13	51995428	51996431	1004	AST,MIG
chr13	51999559	51999879	321	INT,AST
chr13	52001007	52001481	475	OLI,MSN,MIG
chr13	52004349	52004886	538	OLI
chr13	52010930	52012619	1690	MSN,OLI,AST,MIG,INT,mixed,endothelial
chr13	52061566	52061842	277	INT,MSN
chr13	52070910	52071273	364	MSN
chr13	52127524	52129408	1885	OLI,MSN,AST,MIG,mixed,INT,endothelial
chr13	52137363	52137905	543	MSN,OLI
chr13	52141396	52141646	251	OLI
chr13	52142627	52143382	756	MSN
chr13	52145203	52145890	688	MSN,OLI
chr13	52157208	52157410	203	OLI
chr13	52158663	52159833	1171	MSN,MIG,OLI,AST,endothelial,INT,mixed
chr13	52162190	52162456	267	OLI
chr13	52163929	52164176	248	MSN
chr13	52164721	52165308	588	OLI
chr13	52166414	52166919	506	MIG
chr13	52170277	52170552	276	OLI
chr13	52170901	52171304	404	OLI
chr13	52172069	52172323	255	OLI
chr13	52173048	52173305	258	MIG,OLI
chr13	52173448	52174445	998	MIG,OLI
chr13	52187166	52187903	738	OLI,MSN,INT
chr13	52193495	52195857	2363	OLI,MSN,AST,MIG,INT,endothelial,mixed
chr13	52201162	52201925	764	OLI,MIG,AST,INT,MSN
chr13	52236174	52236479	306	OLI,AST
chr13	52343443	52343672	230	MSN
chr13	52344649	52345592	944	MSN,OLI
chr13	52348836	52349324	489	MSN
chr13	52371658	52371955	298	MSN
chr13	52372597	52372958	362	AST
chr13	52373345	52373594	250	MSN
chr13	52390194	52390598	405	OLI,AST
chr13	52393894	52394165	272	AST
chr13	52394598	52395333	736	AST
chr13	52397550	52397883	334	MSN
chr13	52398966	52399360	395	OLI,AST
chr13	52399755	52399990	236	OLI
chr13	52405315	52405644	330	AST,OLI
chr13	52405707	52406482	776	MSN,OLI,AST
chr13	52407857	52408067	211	AST
chr13	52408342	52408561	220	AST
chr13	52409643	52410031	389	MSN
chr13	52449722	52450958	1237	OLI,MIG,AST,MSN,endothelial,INT,mixed
chr13	52454397	52456097	1701	INT,MSN,MIG,OLI,AST,endothelial,mixed
chr13	52569955	52570162	208	OLI
chr13	52599226	52600562	1337	AST,endothelial,OLI,MSN,INT,mixed,MIG
chr13	52605725	52606117	393	INT
chr13	52608851	52609675	825	AST,OLI,MSN,INT,MIG,mixed,endothelial
chr13	52616486	52618201	1716	OLI,MSN,MIG,AST,INT,mixed,endothelial
chr13	52623542	52624166	625	MSN,INT,OLI
chr13	52631308	52631507	200	AST
chr13	52651717	52653456	1740	OLI,MSN,MIG,AST,INT,endothelial,mixed
chr13	52665326	52665637	312	MSN,OLI
chr13	52667907	52668170	264	MSN
chr13	52679055	52679343	289	AST
chr13	52685213	52686101	889	MSN
chr13	52689747	52689961	215	OLI
chr13	52695777	52696887	1111	MSN,OLI
chr13	52701655	52702404	750	MSN,OLI
chr13	52702696	52703058	363	MSN
chr13	52711285	52711552	268	OLI
chr13	52712041	52712275	235	MSN
chr13	52713567	52714325	759	MIG,OLI
chr13	52728683	52728931	249	MSN,MIG
chr13	52737781	52739898	2118	MSN,OLI,AST,MIG,endothelial,INT
chr13	52743870	52744228	359	OLI
chr13	52749402	52750025	624	INT
chr13	52755567	52755939	373	MIG
chr13	52758221	52758475	255	MSN
chr13	52765247	52766545	1299	MSN,OLI,MIG
chr13	52778811	52779712	902	OLI,MSN,AST
chr13	52780550	52781072	523	MSN
chr13	52782449	52783401	953	AST,mixed
chr13	52785625	52787554	1930	MSN,OLI,MIG
chr13	52796797	52797714	918	MSN,INT,OLI
chr13	52800294	52800516	223	AST
chr13	52806090	52806385	296	OLI
chr13	52808925	52809718	794	OLI,MSN,MIG,AST
chr13	52816376	52817559	1184	MSN,OLI,AST
chr13	52822294	52822803	510	MSN
chr13	52827828	52828265	438	INT
chr13	52831967	52832207	241	MSN
chr13	52833053	52833855	803	MSN,OLI,AST
chr13	52838630	52839171	542	MSN
chr13	52839912	52840491	580	MSN,OLI,AST
chr13	52840768	52840972	205	MSN
chr13	52846078	52846592	515	MSN,OLI
chr13	52846671	52847345	675	OLI,AST
chr13	52847853	52848967	1115	MSN,INT,OLI,mixed,AST
chr13	52850290	52851670	1381	MSN,OLI,INT,AST,MIG,endothelial
chr13	52861951	52862249	299	AST
chr13	52862384	52862621	238	MSN,AST
chr13	52867991	52868511	521	INT,mixed,MSN
chr13	52869554	52869889	336	MSN
chr13	52878439	52879009	571	MSN,INT
chr13	52884614	52884864	251	INT
chr13	52888469	52889114	646	AST,OLI
chr13	52894422	52894689	268	INT
chr13	52896833	52897690	858	AST,OLI,MIG,MSN
chr13	52899198	52899630	433	INT
chr13	52903302	52903654	353	MIG
chr13	52905467	52905703	237	AST
chr13	52910210	52910861	652	MIG
chr13	52920663	52921786	1124	MIG,OLI
chr13	52922731	52923332	602	MSN
chr13	52924431	52925553	1123	INT
chr13	52925837	52926294	458	AST
chr13	52929165	52929989	825	MSN,OLI
chr13	52930533	52931434	902	MSN,AST
chr13	52932667	52932890	224	MSN
chr13	52934064	52934533	470	INT
chr13	52938157	52938407	251	MSN
chr13	52943365	52944317	953	MSN,OLI
chr13	52944740	52945657	918	MIG
chr13	52947689	52948444	756	MIG,MSN,AST,INT,OLI
chr13	52949183	52950595	1413	MSN,OLI,AST,INT
chr13	52955386	52955865	480	AST,MSN,mixed
chr13	52961739	52962046	308	AST
chr13	52967856	52968588	733	MIG,MSN,OLI,INT,AST,mixed
chr13	52968948	52969739	792	MSN,OLI
chr13	52971926	52972143	218	MSN
chr13	52980059	52980294	236	MSN
chr13	52991600	52992027	428	INT
chr13	52994651	52995813	1163	MSN,OLI,AST
chr13	53005640	53005953	314	MSN
chr13	53007855	53008196	342	MIG
chr13	53012565	53013222	658	MIG
chr13	53017523	53017932	410	MIG
chr13	53019223	53019543	321	MSN
chr13	53022749	53023552	804	MSN,OLI
chr13	53031256	53031891	636	OLI
chr13	53038964	53039237	274	INT
chr13	53042037	53042345	309	MIG
chr13	53043776	53044183	408	MSN
chr13	53045017	53045340	324	mixed,AST
chr13	53047074	53047399	326	AST
chr13	53050139	53050470	332	INT
chr13	53052459	53053057	599	AST,mixed
chr13	53054310	53054997	688	OLI,INT
chr13	53058072	53058271	200	AST
chr13	53060735	53061669	935	OLI,AST,MSN,INT
chr13	53068587	53069575	989	OLI,AST,MSN,INT
chr13	53073339	53074388	1050	OLI
chr13	53088343	53089268	926	MSN
chr13	53090008	53090598	591	OLI,INT
chr13	53091756	53093502	1747	OLI
chr13	53124764	53124965	202	MSN
chr13	53126470	53127128	659	INT
chr13	53131185	53131753	569	MSN,OLI
chr13	53134735	53134984	250	OLI
chr13	53138455	53139349	895	INT,AST
chr13	53143878	53144146	269	AST
chr13	53144890	53145278	389	INT,MIG
chr13	53149819	53150046	228	INT
chr13	53150628	53150834	207	MSN
chr13	53151544	53152283	740	MSN,OLI,AST,MIG,INT
chr13	53159544	53159780	237	INT
chr13	53161090	53161399	310	MSN
chr13	53167354	53168024	671	INT
chr13	53169200	53169723	524	MSN
chr13	53174458	53174799	342	MSN
chr13	53176297	53176762	466	INT
chr13	53180554	53180876	323	MSN
chr13	53183785	53183984	200	INT
chr13	53189222	53189498	277	INT,MSN
chr13	53190126	53190342	217	INT
chr13	53190893	53191553	661	MSN,OLI
chr13	53197966	53199021	1056	MSN,INT,OLI
chr13	53199373	53200084	712	MSN
chr13	53201033	53201703	671	OLI,AST,MIG
chr13	53201834	53202291	458	OLI,AST,INT
chr13	53206558	53206765	208	MSN
chr13	53207538	53207937	400	INT,OLI
chr13	53215592	53215828	237	MSN
chr13	53229240	53229876	637	MSN
chr13	53237669	53238063	395	AST
chr13	53238231	53238445	215	INT
chr13	53240149	53240697	549	MSN
chr13	53244408	53244946	539	MSN
chr13	53250259	53250620	362	OLI,MIG,AST,MSN,mixed,INT
chr13	53250770	53251425	656	MIG
chr13	53255605	53256277	673	MSN
chr13	53259635	53261063	1429	INT,MSN,OLI
chr13	53265070	53265357	288	mixed
chr13	53269371	53270068	698	MSN
chr13	53273367	53273726	360	MSN
chr13	53285806	53286076	271	MSN
chr13	53310806	53311227	422	AST
chr13	53321339	53321562	224	MSN
chr13	53336708	53337021	314	AST
chr13	53343186	53343554	369	OLI,AST
chr13	53350978	53351533	556	MSN
chr13	53358984	53359569	586	MSN
chr13	53369013	53369212	200	AST
chr13	53373180	53374053	874	MSN
chr13	53383503	53383803	301	MSN
chr13	53394698	53395067	370	MSN
chr13	53398036	53398339	304	MSN
chr13	53398624	53398999	376	MSN
chr13	53409066	53409430	365	AST
chr13	53411239	53411931	693	MSN,INT
chr13	53416753	53417321	569	MSN
chr13	53431948	53432328	381	MSN
chr13	53434853	53435124	272	MSN
chr13	53444966	53445211	246	MSN
chr13	53445570	53446036	467	AST
chr13	53447497	53448165	669	MSN,INT
chr13	53455337	53455658	322	MSN
chr13	53462714	53463015	302	MSN
chr13	53472465	53472726	262	INT
chr13	53498568	53499318	751	MSN,OLI
chr13	53499560	53499759	200	MSN
chr13	53512765	53513691	927	MIG,AST,OLI
chr13	53518740	53518939	200	MIG
chr13	53523020	53523484	465	MIG
chr13	53524424	53524640	217	MSN
chr13	53525393	53525599	207	MIG
chr13	53527474	53528226	753	MSN,OLI
chr13	53545478	53545949	472	OLI
chr13	53559503	53559724	222	MIG
chr13	53569442	53569870	429	INT,AST
chr13	53574964	53576120	1157	MSN,OLI
chr13	53580881	53581227	347	MSN
chr13	53585316	53586176	861	MSN,OLI
chr13	53595229	53595621	393	MSN
chr13	53637417	53637966	550	MIG,AST
chr13	53699456	53699926	471	AST
chr13	53705078	53705438	361	AST
chr13	53757116	53757622	507	OLI,AST
chr13	53782044	53782995	952	OLI,AST,MIG,MSN,INT,mixed
chr13	53783338	53783948	611	OLI,INT,AST
chr13	53792092	53792554	463	MSN
chr13	53821437	53822526	1090	AST,OLI,MSN
chr13	53849318	53849594	277	INT
chr13	53920934	53921222	289	MSN
chr13	53921508	53921709	202	MSN
chr13	53991721	53991987	267	MSN
chr13	53998353	53999381	1029	MSN,OLI
chr13	54003948	54004981	1034	MSN,OLI
chr13	54018361	54018619	259	OLI
chr13	54029221	54030084	864	AST
chr13	54112799	54113672	874	MSN,OLI
chr13	54117857	54118061	205	MSN
chr13	54121620	54121859	240	MSN
chr13	54123498	54124394	897	MSN
chr13	54166712	54167358	647	MSN
chr13	54167584	54168036	453	MSN
chr13	54171544	54172035	492	MSN,OLI
chr13	54178079	54178306	228	OLI
chr13	54178356	54178675	320	MSN,OLI
chr13	54178871	54179117	247	MSN
chr13	54183454	54184565	1112	MSN,OLI,INT
chr13	54185679	54186126	448	OLI
chr13	54193980	54194828	849	MSN,OLI
chr13	54195734	54195933	200	OLI
chr13	54226656	54227337	682	OLI,MIG,MSN
chr13	54262906	54263498	593	MSN
chr13	54313768	54314137	370	MSN
chr13	54336918	54338145	1228	MSN,OLI
chr13	54373320	54373657	338	OLI,AST
chr13	54379538	54379826	289	INT
chr13	54415854	54416070	217	OLI
chr13	54464668	54465124	457	AST
chr13	54500224	54500513	290	OLI
chr13	54511005	54511676	672	MSN,OLI
chr13	54524716	54525453	738	MSN,OLI
chr13	54535860	54536468	609	OLI,AST
chr13	54591449	54592007	559	MSN
chr13	54626386	54626811	426	MIG
chr13	54637371	54637672	302	mixed
chr13	54659925	54660229	305	OLI
chr13	54676485	54676926	442	OLI
chr13	54699813	54700072	260	OLI
chr13	54754561	54754868	308	OLI
chr13	54802053	54802561	509	MSN
chr13	54808237	54808941	705	MSN
chr13	54821876	54822295	420	OLI
chr13	54907325	54907567	243	MSN
chr13	54927425	54927973	549	MSN
chr13	54999060	54999654	595	INT
chr13	55038331	55039203	873	MSN
chr13	55051825	55052491	667	MSN
chr13	55068989	55069265	277	MSN
chr13	55069466	55070129	664	MSN,OLI
chr13	55091215	55091683	469	AST
chr13	55120604	55121087	484	MSN
chr13	55127911	55128425	515	MSN
chr13	55160839	55161070	232	INT
chr13	55165243	55165464	222	OLI
chr13	55199214	55199418	205	OLI
chr13	55234224	55234741	518	MSN,OLI
chr13	55245157	55245556	400	OLI,MSN
chr13	55253054	55253437	384	INT
chr13	55296449	55296907	459	MSN
chr13	55314069	55315151	1083	OLI,AST
chr13	55334308	55334534	227	OLI
chr13	55399148	55399361	214	MSN
chr13	55434891	55435121	231	OLI
chr13	55463529	55464790	1262	MSN,OLI
chr13	55475912	55476813	902	MSN,OLI
chr13	55479197	55479832	636	MSN,OLI
chr13	55483552	55483981	430	MSN
chr13	55523902	55524489	588	MSN,OLI
chr13	55525458	55526238	781	MSN
chr13	55563060	55563684	625	MSN,OLI
chr13	55564047	55564272	226	MSN
chr13	55564904	55565180	277	MSN
chr13	55566393	55566700	308	MIG
chr13	55576286	55576864	579	OLI,MIG,MSN,AST
chr13	55577291	55577532	242	OLI
chr13	55729538	55729822	285	MSN
chr13	55893402	55893943	542	MSN,OLI
chr13	56054085	56054714	630	MSN,OLI
chr13	56055060	56055277	218	MSN
chr13	56059237	56059656	420	MSN
chr13	56060208	56060418	211	MSN
chr13	56066294	56066643	350	AST
chr13	56139790	56139989	200	MSN
chr13	56182519	56182904	386	OLI
chr13	56271431	56272216	786	OLI
chr13	56365465	56366190	726	MSN
chr13	56384418	56384675	258	MSN
chr13	56400607	56401067	461	OLI
chr13	56438558	56438757	200	OLI
chr13	56441602	56441956	355	OLI
chr13	56640442	56640645	204	MIG
chr13	56680962	56681703	742	MSN
chr13	56773067	56773749	683	MSN,INT,OLI
chr13	56877340	56877803	464	MSN
chr13	56900456	56901143	688	OLI,MSN
chr13	56909791	56910076	286	MSN
chr13	56910271	56910477	207	MSN
chr13	56923552	56923909	358	MSN
chr13	56927080	56928119	1040	MSN,OLI
chr13	57056547	57056956	410	INT,MSN
chr13	57123484	57124289	806	INT,OLI,AST
chr13	57175640	57175882	243	OLI
chr13	57306809	57307046	238	MSN
chr13	57314588	57315844	1257	OLI,MSN
chr13	57320459	57320837	379	MSN
chr13	57353509	57354193	685	OLI
chr13	57400227	57400430	204	OLI
chr13	57407421	57407657	237	OLI
chr13	57408384	57408624	241	OLI
chr13	57408769	57410088	1320	OLI,AST,MIG,MSN
chr13	57436526	57436787	262	OLI
chr13	57437010	57437833	824	OLI
chr13	57439405	57439627	223	MSN
chr13	57470477	57470736	260	MSN
chr13	57515347	57515572	226	OLI
chr13	57533074	57533417	344	OLI
chr13	57557917	57558496	580	OLI,MSN,MIG
chr13	57584276	57584819	544	MSN
chr13	57588610	57589037	428	MSN
chr13	57608587	57609318	732	MSN
chr13	57624557	57625115	559	OLI,MSN
chr13	57629216	57630237	1022	MSN,OLI,MIG,AST,INT,mixed,endothelial
chr13	57630680	57631082	403	MSN,OLI
chr13	57631232	57632770	1539	OLI,AST,MSN,INT,endothelial
chr13	57633061	57633835	775	OLI,AST,MIG
chr13	57634022	57635044	1023	MSN,OLI
chr13	57640552	57641273	722	MIG,OLI,MSN
chr13	57643898	57644991	1094	OLI,AST,MSN
chr13	57648862	57649106	245	MSN
chr13	57650156	57650388	233	OLI
chr13	57653683	57653918	236	AST
chr13	57655867	57656133	267	OLI
chr13	57656480	57657267	788	MSN,OLI
chr13	57658245	57659069	825	MSN,OLI
chr13	57661567	57661992	426	OLI
chr13	57663897	57664181	285	OLI
chr13	57665358	57666875	1518	OLI,AST,MSN
chr13	57672630	57673102	473	OLI,MSN
chr13	57675386	57675882	497	MSN,AST,OLI
chr13	57682133	57682472	340	AST,OLI
chr13	57689131	57689364	234	OLI
chr13	57696725	57697350	626	MSN,OLI
chr13	57698383	57699085	703	OLI,MSN
chr13	57702191	57702901	711	OLI,MSN,AST
chr13	57703967	57704358	392	MSN
chr13	57704506	57704904	399	MSN
chr13	57710370	57710862	493	MSN
chr13	57715991	57716902	912	MSN,OLI,AST
chr13	57717412	57717672	261	MSN
chr13	57724429	57724859	431	AST
chr13	57724923	57725178	256	OLI
chr13	57728895	57729210	316	OLI
chr13	57734255	57734511	257	MSN,OLI
chr13	57735621	57737355	1735	MSN
chr13	57739135	57740049	915	AST
chr13	57740622	57741287	666	AST,OLI,INT
chr13	57745666	57745975	310	MSN
chr13	57759810	57760233	424	OLI
chr13	57760335	57761245	911	OLI
chr13	57778594	57780382	1789	MSN,endothelial,AST
chr13	57781329	57781697	369	MSN,OLI
chr13	57787633	57787832	200	OLI
chr13	57799668	57799872	205	endothelial
chr13	57820965	57821237	273	OLI
chr13	57823724	57823935	212	OLI
chr13	57836612	57836821	210	AST
chr13	57837567	57837942	376	AST
chr13	57857424	57858663	1240	OLI,AST
chr13	57860567	57861024	458	INT
chr13	57873043	57873268	226	OLI
chr13	57874509	57874728	220	OLI
chr13	57900013	57901016	1004	MSN,OLI
chr13	57912377	57912909	533	MSN
chr13	57917848	57918413	566	AST,OLI
chr13	57919016	57919284	269	OLI
chr13	57925125	57925541	417	MSN,OLI
chr13	57927299	57927914	616	MSN
chr13	57933322	57933841	520	MSN
chr13	57969899	57970212	314	AST,mixed
chr13	57978626	57978907	282	mixed
chr13	57996763	57997036	274	MSN
chr13	58071108	58071338	231	OLI
chr13	58082551	58083537	987	OLI
chr13	58091062	58091606	545	MSN
chr13	58115540	58116076	537	MSN
chr13	58151336	58151575	240	AST
chr13	58164566	58164935	370	AST
chr13	58165680	58165905	226	MSN
chr13	58170745	58170966	222	AST
chr13	58239490	58239745	256	OLI
chr13	58294678	58295000	323	MSN
chr13	58299449	58300827	1379	MSN,OLI
chr13	58300997	58301229	233	OLI
chr13	58318381	58318601	221	OLI
chr13	58319917	58320394	478	MSN,OLI
chr13	58321319	58321565	247	MSN
chr13	58323938	58324475	538	MSN
chr13	58324854	58325269	416	MSN,OLI
chr13	58329676	58330046	371	OLI
chr13	58399287	58400351	1065	MSN,OLI
chr13	58434599	58435144	546	MSN
chr13	58437217	58437881	665	MSN,OLI
chr13	58445111	58445322	212	MSN
chr13	58446676	58447044	369	MSN
chr13	58477307	58477624	318	MSN
chr13	58501743	58502652	910	MSN,OLI
chr13	58544282	58544501	220	OLI
chr13	58587196	58587429	234	MIG
chr13	58613826	58614116	291	INT
chr13	58620201	58620518	318	MSN
chr13	58624952	58625256	305	MSN
chr13	58686808	58687230	423	INT
chr13	58711884	58712536	653	OLI
chr13	58788210	58788578	369	MSN
chr13	58794025	58794533	509	MSN,OLI
chr13	58801876	58802080	205	MSN
chr13	58851967	58852424	458	MSN
chr13	58906464	58907020	557	OLI
chr13	58972499	58972799	301	OLI
chr13	58989336	58990270	935	MSN,OLI
chr13	58994690	58995057	368	OLI,MSN
chr13	58995895	58996392	498	MSN,OLI
chr13	59012581	59013093	513	MSN
chr13	59024497	59024717	221	MSN
chr13	59038757	59039082	326	MSN,OLI
chr13	59040282	59040700	419	OLI
chr13	59071401	59071660	260	OLI
chr13	59094105	59094383	279	OLI
chr13	59111663	59112790	1128	OLI,AST,INT,MSN,MIG
chr13	59113400	59113688	289	OLI
chr13	59119232	59119572	341	OLI
chr13	59127244	59127649	406	OLI
chr13	59144733	59144932	200	AST
chr13	59157057	59157435	379	MSN
chr13	59178217	59178707	491	OLI
chr13	59188034	59188807	774	MSN
chr13	59189276	59189666	391	OLI,MSN
chr13	59228258	59228457	200	OLI
chr13	59247006	59247524	519	OLI,AST
chr13	59250013	59251012	1000	OLI,MSN,MIG
chr13	59253279	59253780	502	MSN
chr13	59259291	59259836	546	MSN,OLI,AST
chr13	59261945	59262632	688	OLI,AST,MSN,INT
chr13	59278884	59279338	455	OLI
chr13	59279609	59280318	710	MSN,INT
chr13	59300278	59301092	815	OLI,AST
chr13	59317998	59318673	676	MSN,OLI,MIG,INT,endothelial,AST
chr13	59319823	59320795	973	MSN
chr13	59330747	59330946	200	AST
chr13	59336847	59337450	604	MIG
chr13	59342598	59343438	841	MSN,OLI
chr13	59346928	59347334	407	MSN
chr13	59354726	59354925	200	MIG
chr13	59356558	59357101	544	INT,endothelial,MIG,OLI
chr13	59359955	59360411	457	MIG
chr13	59364580	59365082	503	OLI,INT
chr13	59374755	59374959	205	MIG
chr13	59382034	59383229	1196	MSN
chr13	59391563	59392049	487	OLI,MIG,AST,MSN,mixed,endothelial
chr13	59392173	59392399	227	MIG
chr13	59409170	59409799	630	AST,INT,OLI
chr13	59413189	59413429	241	MIG
chr13	59415374	59415929	556	MSN
chr13	59437796	59438222	427	MIG
chr13	59451884	59452709	826	MIG
chr13	59458678	59459577	900	MIG,OLI
chr13	59462876	59463395	520	INT
chr13	59470974	59471387	414	MIG
chr13	59480639	59481286	648	MSN,INT
chr13	59494400	59494849	450	OLI,mixed,INT
chr13	59495022	59495406	385	INT
chr13	59497853	59498052	200	endothelial
chr13	59513867	59514606	740	AST,OLI
chr13	59517964	59518173	210	MIG
chr13	59530283	59530588	306	MIG
chr13	59531000	59532059	1060	MIG,endothelial,AST,OLI,mixed
chr13	59538106	59538392	287	OLI
chr13	59562831	59563303	473	OLI
chr13	59565187	59566199	1013	MSN
chr13	59610264	59610555	292	MIG
chr13	59631047	59631402	356	AST,MIG
chr13	59637625	59638797	1173	MSN,MIG
chr13	59651497	59652283	787	MSN,MIG,OLI
chr13	59659977	59660190	214	AST
chr13	59664629	59665011	383	MIG
chr13	59665801	59666186	386	MIG
chr13	59666315	59666901	587	MIG
chr13	59677864	59678485	622	MIG,MSN,OLI,AST
chr13	59679213	59679506	294	AST
chr13	59680283	59680664	382	MSN,AST,OLI,MIG
chr13	59703875	59704606	732	MIG,AST
chr13	59710893	59711307	415	AST
chr13	59712452	59712724	273	MSN
chr13	59712886	59713370	485	AST,MSN
chr13	59722474	59722747	274	OLI
chr13	59744699	59745302	604	AST,OLI,mixed
chr13	59746280	59746967	688	MSN
chr13	59750543	59751321	779	AST,MSN,OLI,INT,mixed,MIG
chr13	59767831	59768247	417	MSN
chr13	59770388	59770793	406	AST
chr13	59774704	59775009	306	MSN
chr13	59777039	59777632	594	MSN
chr13	59782649	59782956	308	MSN
chr13	59788703	59789419	717	MSN,OLI
chr13	59789567	59790022	456	MSN
chr13	59799245	59799541	297	MSN
chr13	59801304	59801627	324	INT
chr13	59864797	59865831	1035	MSN
chr13	59873655	59874703	1049	MSN
chr13	59882068	59882276	209	OLI
chr13	59893445	59893885	441	MSN
chr13	59898913	59899410	498	MSN
chr13	59899561	59900234	674	MSN
chr13	59900942	59901342	401	MSN
chr13	59906250	59906748	499	MSN,OLI,INT,AST
chr13	59930283	59930946	664	MSN
chr13	59947051	59947250	200	INT
chr13	59947850	59948141	292	MSN
chr13	59952516	59952982	467	MSN
chr13	59956286	59956907	622	OLI,MSN
chr13	60019555	60019879	325	MIG
chr13	60027889	60028506	618	MIG
chr13	60032356	60032562	207	OLI
chr13	60148942	60149146	205	MIG
chr13	60150649	60150867	219	OLI
chr13	60163335	60164927	1593	OLI,AST,MSN,MIG,INT,endothelial,mixed
chr13	60165114	60165835	722	MSN
chr13	60171013	60171269	257	MSN
chr13	60174261	60174755	495	MSN
chr13	60219220	60220039	820	MSN,OLI
chr13	60223882	60224879	998	MSN,OLI
chr13	60225019	60225303	285	MSN
chr13	60226542	60226771	230	OLI
chr13	60230529	60230876	348	MSN,OLI
chr13	60241617	60242507	891	AST
chr13	60264982	60265772	791	MSN
chr13	60267493	60268014	522	MSN,OLI
chr13	60269688	60269932	245	MSN
chr13	60277081	60277385	305	OLI
chr13	60279356	60279588	233	MSN
chr13	60282258	60282502	245	mixed
chr13	60327273	60327767	495	MIG
chr13	60327989	60328477	489	MSN,OLI
chr13	60329583	60329908	326	OLI,AST,MIG
chr13	60331756	60332133	378	MSN
chr13	60335620	60335825	206	MSN
chr13	60347830	60348193	364	AST
chr13	60370170	60370723	554	MIG
chr13	60388858	60389254	397	MSN,OLI
chr13	60390929	60391407	479	MSN
chr13	60395812	60398419	2608	OLI,MSN,INT,MIG,AST,mixed,endothelial
chr13	60410265	60410666	402	AST,OLI
chr13	60411387	60411670	284	AST
chr13	60430978	60431442	465	OLI,AST,MSN,MIG
chr13	60443094	60443567	474	MSN
chr13	60448854	60449189	336	MSN,OLI,INT,AST
chr13	60456693	60457623	931	MSN,OLI
chr13	60466627	60467003	377	OLI
chr13	60473630	60473939	310	AST,MSN
chr13	60517965	60518411	447	OLI,AST,MSN
chr13	60538558	60538810	253	AST
chr13	60551194	60551787	594	AST
chr13	60571079	60571343	265	MSN
chr13	60572396	60572595	200	mixed
chr13	60572913	60573134	222	OLI
chr13	60577509	60577720	212	MSN
chr13	60583552	60585603	2052	OLI,MSN,AST,mixed
chr13	60590513	60591702	1190	MSN,OLI,AST,INT
chr13	60616561	60616849	289	AST
chr13	60617654	60618516	863	OLI,AST,MSN
chr13	60626719	60627442	724	AST,OLI,MSN,INT,MIG
chr13	60645563	60645965	403	INT,AST
chr13	60646666	60647197	532	OLI
chr13	60654208	60654738	531	AST,OLI,MSN
chr13	60656561	60656784	224	MSN
chr13	60661426	60661919	494	INT,OLI
chr13	60662921	60663277	357	MSN
chr13	60663569	60663991	423	OLI,MSN
chr13	60664253	60664452	200	MSN
chr13	60673406	60674079	674	MSN
chr13	60676673	60676926	254	AST
chr13	60678881	60679270	390	MSN
chr13	60680073	60680359	287	MSN
chr13	60693231	60693645	415	MSN
chr13	60727205	60727557	353	OLI,MSN
chr13	60754315	60754676	362	AST
chr13	60754862	60755884	1023	MSN,OLI,MIG
chr13	60756304	60756539	236	MSN
chr13	60763406	60763703	298	MSN
chr13	60765304	60766845	1542	MSN,mixed,OLI
chr13	60773480	60773721	242	AST
chr13	60798498	60798785	288	MSN
chr13	60850499	60850770	272	MSN
chr13	60957894	60958420	527	OLI
chr13	61003269	61004257	989	OLI
chr13	61010906	61011414	509	MSN
chr13	61013779	61014148	370	OLI
chr13	61014505	61015219	715	OLI
chr13	61023613	61024358	746	OLI,AST
chr13	61028693	61029396	704	OLI
chr13	61036170	61037078	909	MSN,OLI
chr13	61045232	61045555	324	MSN
chr13	61052136	61052417	282	MIG
chr13	61065087	61065289	203	MSN
chr13	61065786	61066085	300	MSN
chr13	61067881	61068377	497	MSN,OLI
chr13	61084918	61085567	650	MSN
chr13	61111550	61111942	393	MSN
chr13	61113185	61113386	202	OLI
chr13	61125350	61125888	539	OLI,MIG,MSN
chr13	61128852	61129454	603	OLI
chr13	61142539	61142812	274	MSN
chr13	61143639	61145068	1430	MSN,OLI,INT
chr13	61151088	61151344	257	OLI
chr13	61159062	61159399	338	MSN
chr13	61162363	61163043	681	MSN,OLI,AST
chr13	61168811	61169051	241	OLI
chr13	61170493	61171250	758	OLI,AST,INT
chr13	61179285	61180081	797	AST
chr13	61242748	61242969	222	MSN
chr13	61253432	61254054	623	MSN
chr13	61286142	61286458	317	OLI
chr13	61298296	61298530	235	MSN
chr13	61362168	61362892	725	MSN,OLI
chr13	61382089	61382367	279	MIG
chr13	61387764	61388430	667	OLI
chr13	61395958	61396572	615	MSN
chr13	61400140	61400358	219	OLI
chr13	61402338	61402757	420	MSN
chr13	61408536	61408817	282	AST,OLI
chr13	61413519	61415687	2169	MSN,OLI,MIG,AST,mixed,INT
chr13	61435148	61435768	621	MIG
chr13	61447130	61447650	521	MIG
chr13	61466353	61466569	217	OLI
chr13	61466891	61467222	332	MSN
chr13	61469387	61469668	282	MSN
chr13	61469812	61471197	1386	MSN,OLI
chr13	61471760	61471975	216	MSN
chr13	61486097	61486825	729	OLI,MSN
chr13	61497887	61498447	561	MSN
chr13	61499998	61500547	550	MSN,OLI
chr13	61505014	61505233	220	MIG
chr13	61523846	61524198	353	OLI
chr13	61525419	61525651	233	MIG
chr13	61526378	61526988	611	OLI,MSN
chr13	61531225	61532046	822	MIG,OLI
chr13	61552168	61553180	1013	MSN,OLI
chr13	61555653	61556273	621	MSN,OLI
chr13	61562457	61562969	513	MSN,OLI
chr13	61575818	61576079	262	MIG
chr13	61589969	61590190	222	OLI
chr13	61592193	61592804	612	OLI
chr13	61599490	61600234	745	OLI,MSN,AST
chr13	61600495	61601506	1012	OLI,AST,INT
chr13	61607678	61608024	347	OLI
chr13	61630813	61631128	316	MSN
chr13	61633201	61634032	832	MSN
chr13	61664788	61665427	640	OLI
chr13	61665491	61665690	200	mixed
chr13	61676491	61676817	327	OLI
chr13	61685341	61685969	629	MIG,OLI,MSN
chr13	61694616	61694884	269	OLI
chr13	61700066	61700946	881	MSN,OLI
chr13	61701440	61701673	234	MSN
chr13	61721179	61721685	507	MSN
chr13	61727754	61728134	381	OLI
chr13	61728407	61728858	452	OLI,INT,mixed
chr13	61740744	61742040	1297	MSN
chr13	61765419	61765625	207	MSN
chr13	61766464	61766937	474	OLI
chr13	61774589	61775507	919	OLI,AST,MSN,MIG
chr13	61776665	61777575	911	OLI,MSN
chr13	61804968	61805215	248	OLI
chr13	61810153	61810496	344	OLI
chr13	61813379	61813758	380	OLI
chr13	61838845	61839075	231	MSN
chr13	61839391	61839866	476	INT
chr13	61846090	61846407	318	MIG
chr13	61852039	61852526	488	MSN
chr13	61861861	61862785	925	OLI,MSN
chr13	61880601	61881221	621	OLI,MIG
chr13	61919714	61920607	894	MSN
chr13	61927492	61928164	673	MIG
chr13	61935878	61936347	470	OLI,MSN
chr13	61942512	61942905	394	OLI,MSN
chr13	61943515	61944103	589	MSN,OLI
chr13	61944894	61945206	313	OLI
chr13	61953922	61954516	595	OLI,MSN,MIG,INT,AST
chr13	61963528	61964920	1393	MSN
chr13	61973381	61973689	309	MSN
chr13	61974895	61975169	275	AST
chr13	61975390	61975706	317	AST
chr13	62006664	62006930	267	MSN
chr13	62014267	62014893	627	OLI,MSN,AST,INT
chr13	62021027	62021367	341	OLI
chr13	62033035	62033322	288	OLI
chr13	62033616	62034288	673	OLI
chr13	62046572	62046826	255	MSN
chr13	62068116	62069335	1220	MSN
chr13	62085264	62085614	351	OLI
chr13	62119656	62120090	435	OLI,MSN,AST,INT
chr13	62129193	62129471	279	OLI
chr13	62129913	62130233	321	endothelial
chr13	62222720	62222958	239	MSN
chr13	62299814	62300135	322	AST
chr13	62305601	62306064	464	AST,OLI
chr13	62320176	62320459	284	OLI,AST,INT
chr13	62335524	62336165	642	MSN
chr13	62337616	62337820	205	OLI
chr13	62357959	62358447	489	OLI
chr13	62387696	62387983	288	OLI,MSN
chr13	62481718	62482009	292	INT
chr13	62512008	62513041	1034	OLI,MIG,AST,endothelial,INT
chr13	62556636	62557320	685	MSN,OLI
chr13	62557766	62558016	251	OLI
chr13	62595959	62596735	777	MSN
chr13	62598091	62598300	210	MSN
chr13	62622477	62623178	702	OLI
chr13	62629550	62630239	690	MSN
chr13	62631160	62631447	288	MSN
chr13	62642422	62643444	1023	MSN,OLI,AST,INT,MIG
chr13	62662389	62662760	372	MIG
chr13	62662917	62663416	500	MIG
chr13	62705987	62706257	271	MSN
chr13	62767366	62767768	403	OLI
chr13	62775961	62776202	242	OLI
chr13	62776575	62777104	530	OLI
chr13	62780521	62780724	204	OLI
chr13	62798738	62799456	719	INT,OLI,MSN
chr13	62800056	62800334	279	AST
chr13	62832195	62832473	279	OLI
chr13	62846274	62846553	280	MSN
chr13	62853586	62853981	396	MSN
chr13	62886806	62887109	304	OLI
chr13	62929394	62930003	610	AST
chr13	62980039	62980757	719	MSN
chr13	63023471	63023938	468	OLI
chr13	63024512	63024796	285	OLI
chr13	63025438	63026095	658	OLI
chr13	63026439	63026645	207	OLI
chr13	63044458	63045448	991	MSN,OLI
chr13	63048723	63048929	207	OLI
chr13	63065667	63066164	498	OLI,MSN
chr13	63075065	63075494	430	OLI
chr13	63087781	63088572	792	OLI
chr13	63189750	63190945	1196	INT
chr13	63198053	63198420	368	INT
chr13	63209806	63210594	789	MSN
chr13	63351133	63351859	727	OLI
chr13	63352483	63352912	430	MSN
chr13	63396721	63396992	272	OLI
chr13	63403860	63404190	331	OLI
chr13	63408293	63408722	430	mixed
chr13	63426842	63427531	690	OLI
chr13	63433850	63434061	212	OLI
chr13	63435997	63436606	610	OLI
chr13	63448528	63449080	553	OLI
chr13	63481196	63481395	200	mixed
chr13	63501762	63501995	234	MSN
chr13	63524054	63524343	290	MSN
chr13	63532020	63532361	342	OLI
chr13	63544998	63545197	200	mixed
chr13	63565870	63566136	267	OLI
chr13	63624144	63624560	417	MSN
chr13	63624692	63625114	423	MSN,OLI
chr13	63625838	63626079	242	MSN
chr13	63667735	63668264	530	MSN
chr13	63672087	63672836	750	MSN
chr13	63685299	63685679	381	INT
chr13	63699958	63700219	262	MSN
chr13	63848759	63849103	345	OLI
chr13	63855444	63855650	207	MSN
chr13	63910361	63910901	541	MSN,AST,INT,OLI
chr13	63912867	63913680	814	MSN
chr13	63919430	63919686	257	MSN
chr13	63934926	63935166	241	MSN
chr13	64005314	64005918	605	INT
chr13	64068517	64068822	306	MSN
chr13	64075416	64075744	329	MSN
chr13	64078538	64078742	205	MSN
chr13	64201572	64202024	453	MSN
chr13	64202548	64202873	326	INT
chr13	64206442	64206643	202	MSN
chr13	64283787	64284214	428	MSN
chr13	64305301	64305571	271	MSN
chr13	64395186	64395577	392	MSN
chr13	64437933	64438552	620	AST
chr13	64471894	64472218	325	MSN,AST,OLI,INT
chr13	64529921	64530136	216	OLI
chr13	64604080	64604683	604	MSN
chr13	64628783	64629057	275	MSN
chr13	64650158	64650393	236	OLI
chr13	64662881	64663154	274	MSN
chr13	64672657	64673184	528	MSN,OLI
chr13	64679719	64680208	490	MSN
chr13	64680573	64681076	504	MSN
chr13	64752913	64753463	551	INT
chr13	64807574	64807841	268	MSN
chr13	64876854	64877506	653	MSN
chr13	64894065	64894320	256	MSN
chr13	64908811	64909779	969	MSN,OLI
chr13	64909913	64910419	507	MSN,OLI
chr13	64924508	64924781	274	MSN
chr13	64925358	64925859	502	OLI
chr13	64962201	64962815	615	OLI,AST
chr13	65085687	65085906	220	OLI
chr13	65095230	65095528	299	INT
chr13	65095725	65095969	245	INT,OLI
chr13	65112043	65112982	940	MSN
chr13	65259153	65259883	731	MSN
chr13	65261274	65261726	453	OLI,AST
chr13	65289233	65289542	310	OLI
chr13	65292243	65292960	718	MSN,INT,OLI,MIG,mixed
chr13	65461419	65461818	400	MSN
chr13	65530419	65530660	242	OLI
chr13	65594308	65594654	347	INT,AST
chr13	65638442	65638852	411	MSN,OLI,AST
chr13	65656756	65656977	222	OLI
chr13	65744688	65745218	531	INT
chr13	65754820	65755185	366	MSN
chr13	65776226	65776544	319	MSN
chr13	65796519	65796964	446	MSN
chr13	65801571	65802287	717	MSN
chr13	65854847	65856716	1870	MSN,OLI,AST
chr13	65926612	65927178	567	OLI,AST,MIG
chr13	65964454	65964975	522	MSN
chr13	65966902	65967218	317	OLI
chr13	65971024	65972058	1035	MSN,mixed,OLI
chr13	65972504	65972717	214	MIG
chr13	65975203	65976035	833	MSN
chr13	66001737	66002329	593	OLI
chr13	66037137	66037477	341	MSN
chr13	66068723	66069033	311	MSN
chr13	66071065	66071407	343	OLI
chr13	66071512	66072358	847	OLI,AST
chr13	66111185	66111472	288	INT
chr13	66128673	66128920	248	MSN
chr13	66138533	66138732	200	MIG
chr13	66151001	66151566	566	MSN
chr13	66153275	66153577	303	OLI
chr13	66180675	66180961	287	INT
chr13	66264923	66265739	817	AST,OLI
chr13	66300906	66301455	550	OLI
chr13	66301996	66302309	314	OLI
chr13	66312313	66312860	548	OLI,mixed
chr13	66314919	66315195	277	OLI
chr13	66325316	66326149	834	MSN
chr13	66329138	66329344	207	MSN
chr13	66329441	66330610	1170	MIG,AST,OLI
chr13	66330660	66330920	261	OLI
chr13	66333142	66333341	200	MSN
chr13	66339834	66340094	261	MIG
chr13	66343262	66343653	392	MIG
chr13	66344743	66346739	1997	OLI,AST,INT
chr13	66349065	66349640	576	AST,INT,OLI,MSN
chr13	66355019	66355220	202	OLI
chr13	66359308	66359529	222	MSN
chr13	66359946	66360480	535	MSN,OLI,MIG,mixed
chr13	66364291	66365515	1225	MSN,OLI
chr13	66370561	66371384	824	MSN
chr13	66376141	66376383	243	AST
chr13	66382721	66382938	218	OLI
chr13	66387316	66387736	421	MIG
chr13	66399999	66400648	650	MSN
chr13	66400832	66401292	461	MSN,OLI
chr13	66403659	66404252	594	MSN
chr13	66405597	66406385	789	OLI,AST
chr13	66406977	66407567	591	AST,OLI
chr13	66412506	66413000	495	AST
chr13	66419397	66419631	235	OLI
chr13	66422234	66422726	493	AST
chr13	66427385	66427916	532	MSN
chr13	66429540	66429943	404	OLI
chr13	66430184	66430920	737	OLI
chr13	66431317	66431832	516	MSN
chr13	66440957	66441236	280	OLI
chr13	66442695	66443076	382	INT
chr13	66448042	66448413	372	OLI
chr13	66448798	66449193	396	MSN,OLI
chr13	66452933	66453250	318	MSN
chr13	66460216	66461254	1039	MSN,OLI
chr13	66461932	66462515	584	OLI,MIG
chr13	66464162	66464612	451	MSN,OLI
chr13	66469756	66471173	1418	MSN
chr13	66482020	66482516	497	MIG,MSN
chr13	66482758	66483204	447	MSN,MIG
chr13	66489258	66489499	242	OLI
chr13	66491305	66491561	257	OLI
chr13	66492541	66492793	253	OLI,MSN
chr13	66495683	66495882	200	OLI
chr13	66500902	66501579	678	MSN,OLI
chr13	66506875	66507369	495	MSN
chr13	66508599	66508957	359	MSN
chr13	66513866	66514098	233	MIG,OLI
chr13	66514577	66514827	251	OLI
chr13	66519777	66520138	362	AST
chr13	66520531	66520735	205	INT
chr13	66521105	66521347	243	MSN
chr13	66524951	66525336	386	MIG
chr13	66527829	66528559	731	AST,MIG,OLI
chr13	66530685	66531033	349	OLI
chr13	66557875	66558129	255	MIG
chr13	66558278	66559142	865	MIG,AST,OLI
chr13	66560077	66560463	387	OLI
chr13	66565925	66566126	202	OLI
chr13	66578334	66578562	229	MSN
chr13	66592202	66592438	237	OLI
chr13	66605480	66606275	796	AST,OLI
chr13	66610221	66610785	565	OLI,MSN
chr13	66611423	66611688	266	OLI
chr13	66618739	66618938	200	OLI
chr13	66635463	66635748	286	MSN
chr13	66639094	66639306	213	OLI
chr13	66640913	66641112	200	OLI
chr13	66646697	66647532	836	OLI,AST
chr13	66648001	66648214	214	OLI
chr13	66656076	66656396	321	AST
chr13	66656600	66657913	1314	MIG,AST,OLI,MSN
chr13	66659433	66660427	995	MSN
chr13	66665753	66666439	687	INT,OLI,AST,MSN,MIG
chr13	66669386	66669612	227	OLI
chr13	66675168	66675951	784	OLI
chr13	66681429	66681811	383	OLI
chr13	66688928	66689927	1000	MIG,MSN,OLI,AST
chr13	66699971	66700723	753	AST,OLI
chr13	66703615	66703860	246	OLI
chr13	66716563	66716762	200	INT
chr13	66721661	66722034	374	INT
chr13	66723397	66724005	609	AST,OLI
chr13	66744826	66745720	895	OLI,AST
chr13	66767680	66768030	351	MSN
chr13	66782997	66783254	258	OLI
chr13	66788859	66789393	535	AST,OLI
chr13	66790773	66791156	384	MSN
chr13	66794241	66794776	536	AST,OLI
chr13	66795459	66796401	943	OLI,AST,MIG,INT
chr13	66803108	66804338	1231	OLI,AST,INT
chr13	66809416	66809826	411	AST
chr13	66834762	66835618	857	OLI,AST,endothelial,INT,mixed,MSN
chr13	66836826	66837083	258	OLI
chr13	66842749	66843094	346	AST,OLI,INT
chr13	66843313	66843804	492	OLI
chr13	66845115	66845571	457	OLI
chr13	66858926	66859181	256	OLI
chr13	66859859	66861383	1525	OLI,INT
chr13	66873090	66873670	581	MSN
chr13	66874734	66875064	331	OLI
chr13	66875165	66875536	372	OLI
chr13	66877476	66877901	426	MSN
chr13	66879907	66880418	512	OLI
chr13	66885985	66887434	1450	OLI,AST,INT
chr13	66888344	66889185	842	MSN,OLI,INT
chr13	66890046	66890421	376	MSN
chr13	66895347	66896325	979	OLI
chr13	66899233	66899648	416	OLI,MSN
chr13	66899970	66900302	333	MSN,OLI
chr13	66911154	66911357	204	OLI
chr13	66915597	66916065	469	OLI,AST
chr13	66926240	66926446	207	OLI
chr13	66926919	66927556	638	MSN,OLI
chr13	66931418	66931819	402	MSN
chr13	66933312	66934311	1000	MSN,OLI
chr13	66939338	66939674	337	OLI,MSN
chr13	66944538	66944753	216	OLI
chr13	66948478	66949560	1083	MSN,INT
chr13	66951472	66951782	311	OLI,AST
chr13	66952081	66952329	249	OLI
chr13	66958090	66959017	928	MSN,OLI
chr13	66967853	66968409	557	MSN
chr13	66968843	66969105	263	OLI
chr13	66970597	66971099	503	OLI
chr13	66974741	66974996	256	MSN
chr13	66977240	66977784	545	OLI,INT
chr13	66981963	66982174	212	OLI
chr13	66984257	66984539	283	OLI
chr13	66992071	66992508	438	OLI
chr13	66993524	66994791	1268	AST,MIG,OLI,MSN,INT,mixed,endothelial
chr13	66994927	66995512	586	OLI
chr13	67001014	67001833	820	AST,OLI,MSN
chr13	67009059	67009336	278	OLI
chr13	67011400	67011974	575	MSN
chr13	67012494	67012779	286	MSN
chr13	67013594	67014036	443	OLI
chr13	67016847	67017085	239	OLI
chr13	67023175	67023812	638	AST
chr13	67030033	67030278	246	OLI
chr13	67031826	67032387	562	OLI,MSN
chr13	67032658	67032961	304	OLI
chr13	67033485	67033684	200	OLI
chr13	67036339	67037115	777	OLI,AST
chr13	67041727	67042918	1192	OLI,mixed
chr13	67043911	67044315	405	AST
chr13	67046828	67047212	385	MSN
chr13	67048298	67048759	462	OLI
chr13	67049414	67049688	275	OLI
chr13	67049787	67050046	260	OLI
chr13	67050503	67050809	307	MSN,OLI
chr13	67052251	67053118	868	MSN
chr13	67061653	67062157	505	AST,MSN,OLI
chr13	67062246	67062459	214	OLI
chr13	67063000	67063306	307	AST,OLI
chr13	67065790	67066193	404	MSN
chr13	67069447	67069693	247	OLI,AST
chr13	67070798	67071097	300	OLI
chr13	67075293	67075568	276	MSN,OLI,AST
chr13	67076122	67077325	1204	MSN,OLI
chr13	67084016	67084246	231	AST
chr13	67085570	67085841	272	AST,OLI
chr13	67087195	67088163	969	MSN,OLI,AST,mixed,INT
chr13	67090788	67091108	321	MSN
chr13	67094855	67095219	365	AST
chr13	67100668	67101123	456	OLI
chr13	67101425	67101652	228	OLI
chr13	67101749	67102426	678	OLI,AST,MSN
chr13	67106534	67106818	285	OLI
chr13	67111362	67112172	811	MSN
chr13	67115203	67115474	272	OLI
chr13	67117051	67117587	537	AST,OLI
chr13	67121264	67121463	200	OLI
chr13	67124665	67125085	421	OLI
chr13	67127182	67127620	439	OLI
chr13	67127964	67128422	459	MSN
chr13	67130430	67130782	353	AST,OLI
chr13	67131528	67131877	350	MSN
chr13	67132162	67132399	238	MSN
chr13	67134294	67134768	475	OLI,AST
chr13	67135502	67135701	200	AST
chr13	67135983	67136274	292	OLI
chr13	67137100	67137747	648	MSN
chr13	67138378	67138582	205	OLI
chr13	67143788	67144234	447	MSN
chr13	67144557	67145320	764	MSN
chr13	67146373	67146835	463	AST,OLI,MIG
chr13	67146998	67148105	1108	OLI,AST,MIG
chr13	67152106	67152331	226	INT
chr13	67155888	67156956	1069	OLI,AST,MSN,MIG
chr13	67161353	67161663	311	OLI
chr13	67172549	67172838	290	OLI
chr13	67174938	67175159	222	OLI,AST
chr13	67180095	67180927	833	MSN,OLI
chr13	67186906	67187404	499	OLI
chr13	67200602	67200868	267	OLI
chr13	67204300	67204896	597	OLI,AST,INT
chr13	67208733	67209165	433	OLI
chr13	67215889	67216088	200	OLI
chr13	67216822	67218569	1748	OLI,MSN,INT,AST
chr13	67223900	67224521	622	MSN,OLI,MIG,AST,INT,endothelial,mixed
chr13	67229535	67231402	1868	OLI,MSN,MIG,INT,AST,mixed,endothelial
chr13	67236872	67237233	362	AST
chr13	67238324	67238548	225	OLI,MIG
chr13	67272590	67273366	777	MSN,OLI
chr13	67297397	67297596	200	AST
chr13	67297819	67298616	798	AST
chr13	67391562	67391789	228	MSN
chr13	67401780	67403102	1323	MSN,OLI
chr13	67408665	67409128	464	AST,MSN
chr13	67416203	67416579	377	OLI,AST
chr13	67426659	67427019	361	MSN
chr13	67438510	67439308	799	OLI
chr13	67442191	67442826	636	MSN
chr13	67493700	67494135	436	MIG
chr13	67507471	67508031	561	OLI
chr13	67508251	67508578	328	OLI
chr13	67508770	67509430	661	OLI,INT
chr13	67619385	67619674	290	MSN
chr13	67642514	67643589	1076	MIG,MSN
chr13	67678958	67679231	274	AST
chr13	67690880	67691323	444	MSN
chr13	67696133	67696415	283	MSN
chr13	67696824	67697301	478	AST
chr13	67713447	67713820	374	MSN
chr13	67727888	67728092	205	MSN
chr13	67735628	67735918	291	MSN
chr13	67736352	67737210	859	OLI,MSN,AST,MIG
chr13	67742431	67743003	573	MSN
chr13	67753875	67754370	496	AST
chr13	67777954	67779897	1944	MSN,OLI
chr13	67808056	67808532	477	AST
chr13	67814680	67815594	915	AST
chr13	67823345	67823545	201	MSN
chr13	67824534	67825022	489	MSN
chr13	67826502	67827110	609	MSN
chr13	67859798	67860120	323	MSN
chr13	67877212	67877474	263	OLI
chr13	67877641	67877951	311	OLI
chr13	67887561	67887833	273	MSN
chr13	67914535	67914746	212	OLI
chr13	67971294	67971636	343	OLI
chr13	68007492	68007868	377	MSN
chr13	68009434	68010162	729	MSN,OLI
chr13	68010718	68011118	401	MSN
chr13	68011815	68012458	644	MSN,OLI
chr13	68062761	68063528	768	MSN,OLI
chr13	68078416	68078840	425	MSN
chr13	68118851	68119050	200	MSN
chr13	68165852	68166099	248	OLI
chr13	68170801	68171296	496	OLI
chr13	68176470	68176758	289	AST,endothelial
chr13	68192319	68192885	567	MSN
chr13	68199250	68199454	205	MSN
chr13	68200648	68201308	661	MSN
chr13	68213241	68213785	545	MSN
chr13	68214010	68214279	270	MSN
chr13	68215818	68216344	527	MSN,OLI
chr13	68248419	68248696	278	MSN
chr13	68256871	68257353	483	OLI
chr13	68304170	68304613	444	OLI,MSN
chr13	68346090	68346343	254	MSN
chr13	68349507	68350140	634	MSN
chr13	68357811	68358709	899	MSN
chr13	68369601	68370093	493	MSN
chr13	68373412	68374068	657	MSN
chr13	68588598	68588990	393	MIG
chr13	68644600	68644909	310	AST
chr13	68714911	68715921	1011	OLI
chr13	68727191	68727396	206	MSN
chr13	68727729	68728202	474	INT,AST
chr13	68834360	68835132	773	MSN
chr13	68846672	68846920	249	MSN
chr13	68847344	68847638	295	MSN
chr13	68854162	68854363	202	OLI
chr13	68883769	68884199	431	MSN
chr13	68884826	68885705	880	OLI
chr13	68888650	68889296	647	MSN,OLI,MIG
chr13	68897315	68897599	285	OLI
chr13	68927289	68927717	429	AST,OLI,MIG
chr13	68929006	68929426	421	MSN
chr13	68947477	68948378	902	MSN,OLI
chr13	68982961	68983354	394	OLI
chr13	69010646	69010849	204	MSN
chr13	69024594	69025109	516	MSN
chr13	69044793	69045079	287	OLI
chr13	69096534	69096996	463	MSN
chr13	69314900	69315146	247	INT
chr13	69324045	69324380	336	MSN,OLI
chr13	69331237	69331478	242	INT
chr13	69404201	69404895	695	OLI
chr13	69408286	69408595	310	OLI
chr13	69419723	69420102	380	OLI
chr13	69420802	69421070	269	OLI
chr13	69450087	69450537	451	INT
chr13	69473017	69473328	312	MSN
chr13	69474078	69474614	537	MSN,OLI
chr13	69490864	69491416	553	MSN
chr13	69494190	69494399	210	MSN
chr13	69507877	69508087	211	mixed
chr13	69518254	69518535	282	MSN
chr13	69524557	69524822	266	MSN
chr13	69533689	69534017	329	MSN
chr13	69537356	69537812	457	OLI,MSN,INT
chr13	69548232	69548449	218	MSN
chr13	69567326	69567815	490	MSN
chr13	69573581	69573780	200	MSN
chr13	69579298	69579682	385	MSN,OLI
chr13	69585270	69585966	697	MSN,OLI
chr13	69602680	69603068	389	OLI
chr13	69605313	69605549	237	OLI
chr13	69690004	69690224	221	MSN
chr13	69732551	69732779	229	OLI
chr13	69737493	69737704	212	OLI
chr13	69778767	69779134	368	MIG
chr13	69806370	69806598	229	OLI
chr13	69806802	69807050	249	OLI
chr13	69847999	69848352	354	MSN
chr13	69856922	69857553	632	OLI,MSN,AST,MIG
chr13	69870873	69871278	406	MSN,OLI
chr13	69872367	69872942	576	OLI
chr13	69912878	69913148	271	MSN
chr13	69913726	69914036	311	MSN
chr13	69922960	69923171	212	MSN
chr13	69923646	69924073	428	OLI,MSN
chr13	69924494	69925137	644	MSN
chr13	69937260	69938187	928	MSN,OLI
chr13	69949178	69950413	1236	MSN
chr13	69959050	69959329	280	mixed
chr13	69970388	69970847	460	MSN,OLI
chr13	69995512	69996135	624	MSN,OLI
chr13	70016171	70016515	345	MSN,OLI
chr13	70016819	70017023	205	OLI
chr13	70023541	70023877	337	OLI
chr13	70027247	70027828	582	OLI
chr13	70041543	70041793	251	OLI
chr13	70043599	70044030	432	OLI
chr13	70079722	70080321	600	OLI,AST,INT
chr13	70080608	70080807	200	OLI
chr13	70098585	70098914	330	MSN
chr13	70107109	70109015	1907	MSN,OLI,INT
chr13	70173224	70173617	394	INT
chr13	70229235	70229500	266	MSN
chr13	70238405	70238668	264	MSN
chr13	70241528	70242807	1280	MSN,endothelial
chr13	70249213	70250128	916	MSN,OLI
chr13	70254973	70255189	217	OLI
chr13	70255371	70255986	616	MSN,OLI
chr13	70310432	70311013	582	OLI,MSN,INT
chr13	70362986	70363237	252	OLI
chr13	70385783	70386121	339	OLI
chr13	70408878	70409128	251	MSN
chr13	70511917	70512151	235	OLI
chr13	70527589	70527880	292	AST,INT
chr13	70533252	70533615	364	MSN
chr13	70540333	70540594	262	MSN
chr13	70541055	70541825	771	MSN,OLI
chr13	70544778	70545182	405	INT
chr13	70549790	70550019	230	MSN
chr13	70552711	70553001	291	OLI
chr13	70568529	70568878	350	MSN,OLI,AST,INT
chr13	70570498	70571155	658	MSN,OLI
chr13	70613000	70613577	578	MSN,OLI
chr13	70622802	70623629	828	OLI,AST,MSN
chr13	70645674	70645959	286	MSN
chr13	70672109	70672403	295	OLI
chr13	70723794	70724015	222	MSN
chr13	70738102	70738606	505	MSN
chr13	70747212	70747411	200	INT
chr13	70758594	70759319	726	MSN
chr13	70763110	70763323	214	MSN
chr13	70764392	70764738	347	MSN
chr13	70769931	70770198	268	MSN
chr13	70841712	70842484	773	OLI,MSN
chr13	70844394	70844674	281	MSN,OLI
chr13	70849133	70850130	998	MSN,OLI
chr13	70942762	70943021	260	MIG
chr13	70960744	70961172	429	OLI,MSN
chr13	70964123	70964379	257	MSN
chr13	70967458	70967944	487	OLI
chr13	70969159	70969623	465	MSN
chr13	71017506	71017895	390	MSN
chr13	71018801	71019362	562	MSN,OLI
chr13	71032636	71032964	329	OLI
chr13	71039438	71040138	701	OLI,MSN
chr13	71041351	71041776	426	OLI
chr13	71067199	71067499	301	OLI,AST
chr13	71169255	71169473	219	mixed
chr13	71210798	71211160	363	endothelial
chr13	71217922	71218126	205	MSN
chr13	71240980	71241214	235	AST,OLI
chr13	71241944	71242646	703	INT,AST,mixed,endothelial,OLI
chr13	71285743	71285990	248	OLI
chr13	71290759	71291540	782	AST,MIG,OLI,endothelial,mixed
chr13	71379073	71379517	445	AST,endothelial
chr13	71431400	71431686	287	MSN
chr13	71433207	71433411	205	MSN
chr13	71433697	71433916	220	MSN
chr13	71456648	71457068	421	MSN
chr13	71463353	71463881	529	MSN
chr13	71464728	71464996	269	AST
chr13	71490286	71490612	327	MSN
chr13	71498885	71499467	583	MSN,OLI,endothelial
chr13	71566079	71566406	328	MSN
chr13	71566864	71567274	411	MSN
chr13	71568303	71568889	587	MSN
chr13	71574688	71575048	361	MSN
chr13	71592889	71593104	216	MSN
chr13	71605734	71606061	328	MSN
chr13	71612988	71613300	313	MIG
chr13	71616987	71617201	215	MSN
chr13	71617335	71617635	301	MSN
chr13	71621156	71621522	367	MSN
chr13	71624527	71625000	474	INT,MSN
chr13	71630768	71631698	931	MSN,OLI,INT
chr13	71641842	71642326	485	MSN
chr13	71651986	71652463	478	MSN
chr13	71653789	71654204	416	MSN
chr13	71659177	71659536	360	MSN
chr13	71671555	71672147	593	MSN
chr13	71672563	71672783	221	endothelial
chr13	71681715	71682536	822	MSN
chr13	71693890	71694403	514	MSN
chr13	71700166	71700689	524	MSN
chr13	71707070	71707271	202	MSN
chr13	71707683	71707957	275	MSN
chr13	71714955	71715250	296	MSN
chr13	71727100	71727481	382	MSN
chr13	71727649	71727984	336	MSN
chr13	71737935	71738277	343	MSN
chr13	71751027	71751321	295	INT,OLI
chr13	71752835	71753197	363	MSN,OLI
chr13	71759699	71760530	832	OLI,AST
chr13	71768091	71768425	335	MSN
chr13	71772072	71772830	759	MSN,OLI,AST
chr13	71785110	71785782	673	MSN
chr13	71786805	71787793	989	AST,endothelial
chr13	71795719	71795978	260	MSN
chr13	71797173	71797983	811	MSN,OLI
chr13	71800245	71800753	509	MSN
chr13	71801046	71801581	536	MSN,OLI
chr13	71801801	71802119	319	INT,AST
chr13	71813290	71813635	346	MSN
chr13	71827355	71827570	216	AST
chr13	71830422	71830621	200	MSN
chr13	71834995	71835194	200	AST
chr13	71838256	71839452	1197	MSN,OLI
chr13	71858639	71858867	229	MSN
chr13	71864184	71867515	3332	MSN,AST,OLI,endothelial,INT,mixed,MIG
chr13	71879072	71879760	689	OLI,MIG,endothelial,AST,MSN
chr13	71880693	71881085	393	MSN
chr13	71911728	71911996	269	MIG
chr13	71934873	71935542	670	MSN,OLI
chr13	71943675	71943988	314	MSN
chr13	71944753	71944975	223	MSN
chr13	71956436	71957443	1008	MSN
chr13	71961310	71962000	691	MSN,OLI
chr13	71979347	71979975	629	MSN
chr13	72043351	72043670	320	INT
chr13	72071749	72072017	269	OLI
chr13	72072945	72073362	418	MSN,OLI
chr13	72099018	72099222	205	OLI
chr13	72127133	72127361	229	OLI
chr13	72139722	72140020	299	OLI
chr13	72141704	72142645	942	AST,OLI
chr13	72153933	72154342	410	MIG
chr13	72156446	72157221	776	OLI,AST
chr13	72163438	72164013	576	INT
chr13	72166213	72166606	394	MSN
chr13	72167134	72167624	491	MSN
chr13	72168360	72168774	415	MIG
chr13	72174510	72174710	201	OLI
chr13	72186802	72187048	247	MIG
chr13	72194508	72195721	1214	MSN,OLI
chr13	72195967	72196311	345	MSN
chr13	72197795	72198404	610	MSN,OLI
chr13	72198806	72199431	626	MSN,OLI
chr13	72205134	72206074	941	OLI,MSN
chr13	72215550	72215935	386	MIG
chr13	72218980	72219287	308	MIG
chr13	72221137	72221839	703	OLI,AST,MIG,MSN
chr13	72247002	72248137	1136	MSN,OLI
chr13	72249325	72249545	221	OLI
chr13	72255782	72256262	481	MSN,AST,OLI,MIG
chr13	72258405	72258691	287	MSN
chr13	72259564	72259823	260	MIG
chr13	72280190	72280583	394	MSN
chr13	72294990	72295189	200	endothelial
chr13	72295235	72295460	226	mixed
chr13	72309743	72310430	688	MSN
chr13	72315479	72315738	260	MSN
chr13	72317213	72317711	499	INT,OLI,MSN
chr13	72334023	72334239	217	endothelial
chr13	72342417	72342628	212	OLI
chr13	72383569	72383940	372	MIG
chr13	72384080	72384533	454	MIG
chr13	72396899	72397767	869	MSN,OLI,AST
chr13	72398357	72399047	691	MSN,OLI
chr13	72401346	72401622	277	MSN
chr13	72427516	72428113	598	MSN
chr13	72437072	72437834	763	MSN,OLI
chr13	72456464	72456716	253	MSN
chr13	72458675	72458991	317	AST
chr13	72459249	72459796	548	MSN,AST
chr13	72461177	72461636	460	MSN
chr13	72461963	72462484	522	MSN
chr13	72462812	72463015	204	AST
chr13	72463534	72463847	314	AST,endothelial
chr13	72489024	72490007	984	MSN,OLI
chr13	72503996	72504630	635	OLI
chr13	72530591	72530860	270	OLI
chr13	72536268	72537125	858	AST,mixed,endothelial
chr13	72540574	72541224	651	MSN
chr13	72563906	72564292	387	MSN
chr13	72564684	72565571	888	MSN,OLI,AST
chr13	72565934	72566137	204	OLI
chr13	72569678	72570295	618	endothelial,mixed,MIG
chr13	72650918	72651521	604	MSN,OLI
chr13	72689972	72690185	214	MSN
chr13	72701117	72702042	926	MSN
chr13	72709914	72710727	814	MSN
chr13	72712258	72712590	333	MSN
chr13	72713429	72713788	360	MSN,INT
chr13	72714666	72714865	200	OLI
chr13	72716837	72717036	200	MSN
chr13	72726759	72728407	1649	MSN,OLI,MIG,AST,INT,endothelial,mixed
chr13	72744979	72745217	239	MSN
chr13	72746489	72746883	395	MSN
chr13	72750040	72750297	258	AST
chr13	72754109	72754313	205	MSN
chr13	72756468	72756734	267	MSN
chr13	72768317	72769068	752	MSN
chr13	72781185	72782508	1324	MSN,OLI,MIG,AST,INT,mixed,endothelial
chr13	72788880	72789108	229	MIG
chr13	72791929	72792203	275	AST
chr13	72808787	72809138	352	OLI,MSN
chr13	72812616	72813612	997	MSN,OLI
chr13	72839695	72840103	409	OLI,AST,MSN,INT
chr13	72842841	72843633	793	MSN,OLI
chr13	72851484	72851683	200	OLI
chr13	72852255	72852487	233	OLI
chr13	72864542	72865000	459	MSN
chr13	72920106	72920357	252	INT
chr13	72946991	72947663	673	AST
chr13	72954131	72954339	209	OLI
chr13	72963633	72964119	487	MIG
chr13	72982979	72983297	319	MSN
chr13	72986297	72986496	200	MSN
chr13	72999488	73000771	1284	MSN,MIG,OLI,AST
chr13	73001075	73001811	737	MSN,OLI
chr13	73011243	73011487	245	MSN
chr13	73038976	73040075	1100	MSN,OLI
chr13	73058180	73060133	1954	MSN,OLI,MIG,AST,mixed,INT,endothelial
chr13	73061722	73062739	1018	MSN
chr13	73067456	73067817	362	AST,OLI
chr13	73072232	73072482	251	MSN
chr13	73073102	73073314	213	AST
chr13	73081285	73081517	233	MSN
chr13	73082363	73082741	379	MSN
chr13	73090117	73090802	686	MSN
chr13	73100756	73101940	1185	MSN,OLI
chr13	73106433	73107866	1434	MSN,OLI
chr13	73127313	73127728	416	MSN
chr13	73141246	73142464	1219	AST,INT,OLI,MSN
chr13	73162221	73163582	1362	MSN,OLI,AST
chr13	73171406	73172887	1482	MSN,OLI,AST
chr13	73189333	73190074	742	MSN
chr13	73214245	73214481	237	OLI
chr13	73217919	73218370	452	OLI
chr13	73221354	73221737	384	MSN
chr13	73235349	73236080	732	AST,OLI
chr13	73249006	73249454	449	mixed
chr13	73259147	73259368	222	mixed
chr13	73273794	73274040	247	MSN,INT
chr13	73283695	73284283	589	MSN
chr13	73297532	73297737	206	OLI
chr13	73303492	73304195	704	MSN
chr13	73333486	73333724	239	MSN
chr13	73334125	73334484	360	INT
chr13	73337250	73337752	503	MSN
chr13	73338335	73338581	247	MSN
chr13	73341413	73342322	910	MSN
chr13	73364482	73365383	902	MSN
chr13	73368619	73369288	670	MSN,OLI
chr13	73384995	73385194	200	MSN
chr13	73393687	73394298	612	MSN
chr13	73403973	73404792	820	MSN
chr13	73410573	73410794	222	MSN
chr13	73412938	73413274	337	MSN
chr13	73422846	73423295	450	MSN
chr13	73427099	73427374	276	MSN
chr13	73427583	73428667	1085	MSN,OLI
chr13	73428811	73429020	210	MSN
chr13	73429724	73429974	251	MSN
chr13	73447685	73447886	202	INT
chr13	73449101	73449602	502	MSN
chr13	73450465	73450797	333	mixed
chr13	73451165	73451590	426	mixed
chr13	73481761	73482309	549	AST
chr13	73482622	73482838	217	AST
chr13	73519348	73520084	737	MSN
chr13	73521859	73522349	491	mixed,MSN
chr13	73532719	73533516	798	MSN
chr13	73536586	73537239	654	MSN,INT
chr13	73542006	73542801	796	MSN,OLI
chr13	73548462	73549000	539	MSN,OLI
chr13	73555730	73556542	813	MSN,mixed
chr13	73556576	73557624	1049	MSN,OLI
chr13	73576930	73577306	377	MSN
chr13	73578344	73578557	214	OLI
chr13	73602334	73602610	277	MSN
chr13	73618678	73619264	587	MSN
chr13	73657325	73658575	1251	MSN,OLI,mixed,AST,MIG,INT
chr13	73661547	73661853	307	AST
chr13	73680938	73681512	575	AST
chr13	73684318	73684528	211	AST
chr13	73692023	73693391	1369	AST,MSN,OLI
chr13	73697067	73697397	331	AST
chr13	73702422	73702902	481	MSN
chr13	73708226	73708708	483	MSN,OLI,AST,INT
chr13	73713498	73714268	771	MSN
chr13	73715299	73716446	1148	MSN
chr13	73721515	73722613	1099	MSN,OLI,MIG,AST,INT
chr13	73729944	73730265	322	INT
chr13	73740517	73741513	997	MSN,mixed,OLI,INT
chr13	73753038	73753434	397	INT
chr13	73754359	73755039	681	OLI,MSN,MIG,INT,AST,mixed
chr13	73762619	73763319	701	MSN
chr13	73765373	73766399	1027	OLI,MIG,AST,endothelial,mixed,INT,MSN
chr13	73766988	73768053	1066	MSN,INT,OLI,AST
chr13	73776106	73776720	615	AST,OLI
chr13	73782156	73782430	275	AST
chr13	73782509	73783042	534	INT,AST
chr13	73785765	73785967	203	MSN
chr13	73815985	73816291	307	INT,MSN
chr13	73818651	73819001	351	INT,AST
chr13	73832119	73832381	263	OLI,AST
chr13	73832646	73833166	521	MSN
chr13	73834930	73835484	555	OLI,MIG,MSN,AST
chr13	73848657	73849046	390	INT
chr13	73860071	73861442	1372	MSN
chr13	73871007	73871327	321	mixed
chr13	73872418	73872872	455	MIG,INT
chr13	73874343	73874661	319	MIG
chr13	73893883	73894123	241	AST
chr13	73912804	73913178	375	INT,MSN
chr13	73915136	73915436	301	INT
chr13	73917951	73919107	1157	MSN,OLI,AST
chr13	73922537	73923429	893	MSN,OLI
chr13	73938449	73938660	212	INT
chr13	73945260	73945611	352	MSN
chr13	73945720	73946239	520	AST,INT,OLI
chr13	73961143	73961342	200	mixed
chr13	73966349	73966777	429	AST
chr13	73967102	73967501	400	AST,OLI
chr13	73970315	73970657	343	INT
chr13	73983178	73983396	219	INT
chr13	73984176	73984465	290	INT
chr13	73985356	73985571	216	AST
chr13	73991812	73992235	424	OLI
chr13	73997997	73999196	1200	MSN,OLI,MIG,AST
chr13	74003077	74003276	200	MIG
chr13	74005448	74005817	370	MSN
chr13	74024722	74025161	440	MSN
chr13	74026773	74027199	427	MIG,endothelial,AST
chr13	74040211	74040519	309	MIG,OLI,AST
chr13	74047864	74048336	473	OLI,INT
chr13	74048796	74049289	494	AST
chr13	74055477	74056125	649	MSN,INT
chr13	74056822	74057441	620	AST,mixed,endothelial
chr13	74061896	74063338	1443	MIG,AST,OLI,MSN,INT,mixed,endothelial
chr13	74072628	74073632	1005	MIG,OLI
chr13	74074721	74075042	322	INT
chr13	74077796	74078205	410	endothelial,mixed,OLI,AST
chr13	74087864	74088145	282	INT,mixed
chr13	74101295	74101782	488	MIG
chr13	74112279	74113088	810	AST
chr13	74132716	74133267	552	OLI,AST,MIG
chr13	74133342	74136591	3250	MSN,OLI,AST,MIG,INT,endothelial,mixed
chr13	74142211	74142489	279	INT
chr13	74166045	74166979	935	MSN,OLI
chr13	74168069	74168689	621	INT,OLI,AST
chr13	74190875	74191597	723	INT
chr13	74197734	74197962	229	OLI,AST
chr13	74198136	74198425	290	OLI
chr13	74210744	74211094	351	OLI
chr13	74214194	74214528	335	MIG
chr13	74218347	74218575	229	MSN
chr13	74245870	74246872	1003	MSN,OLI,INT,AST
chr13	74250462	74251172	711	MSN,OLI
chr13	74273550	74274140	591	MSN
chr13	74286791	74288938	2148	OLI,AST,INT,MSN,MIG,endothelial
chr13	74289858	74290770	913	MSN,AST,MIG,OLI,INT,mixed
chr13	74293151	74293719	569	MSN
chr13	74299074	74300101	1028	MIG
chr13	74301586	74301959	374	INT,AST,OLI
chr13	74303857	74304183	327	OLI
chr13	74305776	74306139	364	OLI,INT
chr13	74311786	74312007	222	MIG
chr13	74324955	74325630	676	OLI,INT,mixed,AST
chr13	74330017	74330440	424	MIG
chr13	74368474	74369155	682	MSN,OLI
chr13	74376419	74376824	406	OLI
chr13	74423525	74423724	200	MIG
chr13	74438769	74439151	383	INT
chr13	74447427	74447996	570	OLI
chr13	74449654	74450166	513	MSN
chr13	74451454	74451750	297	MIG
chr13	74464049	74465074	1026	MIG,OLI,mixed,INT
chr13	74465338	74465701	364	MIG,OLI
chr13	74476897	74478526	1630	MIG
chr13	74486988	74487486	499	MIG
chr13	74519184	74519729	546	MSN
chr13	74563413	74563653	241	INT
chr13	74570078	74570328	251	MSN
chr13	74573728	74573933	206	OLI
chr13	74575062	74576839	1778	OLI,MSN,MIG,AST,INT,endothelial,mixed
chr13	74603991	74604196	206	MSN
chr13	74619715	74620729	1015	MSN,OLI
chr13	74639144	74639605	462	OLI
chr13	74654948	74655342	395	MSN
chr13	74674550	74674994	445	OLI
chr13	74675178	74675465	288	MSN,OLI
chr13	74675743	74676071	329	MSN
chr13	74694826	74696380	1555	MSN,OLI
chr13	74709801	74710304	504	MSN
chr13	74732649	74733042	394	INT,OLI
chr13	74743738	74744139	402	INT
chr13	74752433	74752659	227	INT
chr13	74769860	74770059	200	INT
chr13	74780320	74780684	365	OLI
chr13	74794203	74796636	2434	OLI,MIG,AST
chr13	74806665	74806864	200	OLI
chr13	74807913	74808146	234	OLI
chr13	74820799	74821044	246	OLI
chr13	74832167	74832472	306	MIG
chr13	74886325	74886877	553	OLI,AST
chr13	74906478	74906937	460	INT
chr13	74930263	74931748	1486	MSN,OLI,INT,AST
chr13	74966607	74967616	1010	OLI,MSN,MIG,AST
chr13	74977540	74977743	204	OLI
chr13	74977909	74979447	1539	OLI,MSN,INT,AST,MIG
chr13	74987181	74987475	295	MSN
chr13	74990819	74991104	286	OLI
chr13	74993298	74993513	216	MSN
chr13	75001003	75002338	1336	MSN,OLI,INT
chr13	75010963	75011177	215	INT
chr13	75013678	75013978	301	OLI
chr13	75043479	75044037	559	OLI
chr13	75050514	75050947	434	OLI,INT
chr13	75102011	75102325	315	INT,MSN
chr13	75129394	75129665	272	INT
chr13	75153827	75154264	438	MIG,AST
chr13	75162803	75163332	530	OLI
chr13	75170040	75170590	551	INT,AST
chr13	75194570	75196673	2104	AST,MSN,OLI,INT
chr13	75197838	75198127	290	OLI
chr13	75214178	75214524	347	OLI
chr13	75217714	75218293	580	AST,INT
chr13	75219427	75220294	868	OLI,MSN,INT,AST,MIG,mixed,endothelial
chr13	75228256	75228728	473	MIG
chr13	75236498	75237341	844	MSN,OLI
chr13	75256885	75257244	360	MSN
chr13	75258191	75258432	242	OLI,INT,MSN,AST
chr13	75285163	75285675	513	MIG
chr13	75294181	75294380	200	MIG
chr13	75303688	75303906	219	INT
chr13	75305988	75306235	248	MIG
chr13	75309815	75310595	781	MIG
chr13	75316453	75316680	228	MIG
chr13	75319194	75319621	428	MIG
chr13	75324223	75324656	434	MIG
chr13	75326110	75326923	814	MSN,INT
chr13	75348756	75349290	535	MIG,OLI
chr13	75352746	75353482	737	AST
chr13	75357363	75357799	437	INT
chr13	75357957	75358219	263	MIG,OLI,INT
chr13	75361849	75362349	501	OLI
chr13	75365781	75366418	638	MIG,MSN
chr13	75368254	75368546	293	endothelial,MIG,mixed,AST
chr13	75372133	75372699	567	OLI,MSN,endothelial,AST,MIG,INT
chr13	75384898	75385633	736	MSN,MIG,INT,OLI
chr13	75391170	75391757	588	MIG
chr13	75394939	75395390	452	MIG
chr13	75400748	75400951	204	MIG
chr13	75401139	75401383	245	MIG
chr13	75402729	75403224	496	MSN,MIG,OLI,AST
chr13	75405938	75406310	373	mixed
chr13	75416191	75416558	368	MIG
chr13	75416743	75418238	1496	MIG,MSN,OLI
chr13	75437543	75437883	341	MIG,mixed
chr13	75445829	75446028	200	MSN
chr13	75452294	75452963	670	MSN,MIG,OLI
chr13	75458744	75459263	520	AST
chr13	75473400	75473787	388	MIG,endothelial
chr13	75474910	75475161	252	MIG
chr13	75480612	75482747	2136	MSN,AST,OLI,MIG,INT,mixed,endothelial
chr13	75489389	75490205	817	MIG
chr13	75500181	75500450	270	INT
chr13	75505041	75505684	644	MIG
chr13	75507126	75508266	1141	MIG,OLI
chr13	75512001	75512622	622	MIG,OLI
chr13	75512935	75513643	709	MIG
chr13	75537078	75538443	1366	OLI,MSN,MIG,AST,INT,mixed,endothelial
chr13	75541197	75541730	534	MIG
chr13	75546321	75546674	354	MSN
chr13	75548634	75550613	1980	OLI,MSN,INT,MIG,AST,mixed,endothelial
chr13	75558627	75558851	225	MSN
chr13	75560725	75561103	379	MSN,OLI
chr13	75564661	75564862	202	MSN
chr13	75565438	75565724	287	OLI
chr13	75566384	75567020	637	OLI,MSN
chr13	75574818	75575017	200	OLI
chr13	75600163	75600684	522	MSN
chr13	75617598	75617982	385	MSN
chr13	75618189	75618545	357	AST
chr13	75619004	75619313	310	MSN
chr13	75632273	75632656	384	MSN
chr13	75635177	75636887	1711	MSN,OLI,MIG,endothelial,mixed,AST
chr13	75669515	75669930	416	OLI
chr13	75674398	75674710	313	OLI,MSN,INT,MIG
chr13	75686219	75686487	269	OLI
chr13	75687209	75687410	202	MSN
chr13	75694602	75695076	475	MSN
chr13	75695326	75695717	392	MSN,OLI
chr13	75695724	75696267	544	AST,OLI,MIG,MSN,endothelial,INT
chr13	75715618	75716193	576	MSN
chr13	75716665	75717119	455	MSN,OLI
chr13	75735440	75735639	200	mixed
chr13	75738908	75739971	1064	INT,MSN,OLI
chr13	75748824	75749723	900	MSN
chr13	75759823	75760853	1031	MSN,OLI,INT,MIG,AST
chr13	75762419	75762851	433	MIG,MSN
chr13	75770294	75770882	589	MSN
chr13	75771795	75772961	1167	MSN,OLI
chr13	75776604	75777040	437	MSN
chr13	75787060	75788019	960	MSN,OLI
chr13	75789277	75789785	509	MSN,OLI,mixed,endothelial
chr13	75797097	75797581	485	INT
chr13	75798486	75799123	638	MSN
chr13	75802212	75802591	380	MSN,OLI
chr13	75803189	75803480	292	MSN,mixed
chr13	75803918	75805078	1161	MSN,OLI
chr13	75805861	75806423	563	MSN,OLI
chr13	75811262	75811461	200	MSN
chr13	75812545	75813162	618	MSN,INT,OLI
chr13	75814880	75815319	440	MSN
chr13	75818792	75819412	621	MSN
chr13	75825175	75825801	627	MSN,OLI
chr13	75827780	75828392	613	MSN
chr13	75828829	75829263	435	MIG
chr13	75840124	75840500	377	MSN
chr13	75844846	75845069	224	MSN
chr13	75845556	75846643	1088	MSN,OLI
chr13	75846801	75847744	944	MSN,OLI
chr13	75854335	75856122	1788	MSN,OLI
chr13	75856468	75856685	218	MSN
chr13	75860598	75860914	317	MSN
chr13	75861071	75861780	710	MSN
chr13	75862903	75863162	260	MSN
chr13	75870104	75870844	741	OLI,MSN,AST,INT,MIG
chr13	75876039	75877035	997	AST,OLI,MSN,MIG,endothelial,mixed
chr13	75880735	75880970	236	INT
chr13	75895869	75896975	1107	MSN,OLI
chr13	75901457	75901801	345	AST
chr13	75907281	75908413	1133	AST,INT
chr13	75939202	75939479	278	AST
chr13	75946595	75947490	896	OLI,AST,INT
chr13	75963294	75963714	421	INT,AST
chr13	75984006	75984388	383	INT
chr13	75993333	75993613	281	MSN
chr13	76004228	76004866	639	OLI
chr13	76005502	76006317	816	OLI,MSN
chr13	76014217	76014873	657	OLI
chr13	76014984	76015306	323	MSN,OLI
chr13	76017515	76018336	822	MSN
chr13	76019184	76020931	1748	OLI,MIG,AST,MSN
chr13	76027095	76027434	340	OLI
chr13	76038461	76039225	765	OLI
chr13	76043780	76044261	482	OLI
chr13	76049125	76049615	491	OLI
chr13	76053200	76053409	210	OLI
chr13	76078050	76078341	292	INT
chr13	76081677	76081883	207	MSN
chr13	76082728	76083160	433	MSN
chr13	76151585	76152080	496	MSN,OLI
chr13	76160652	76160987	336	INT
chr13	76161201	76161400	200	INT
chr13	76164388	76164591	204	OLI
chr13	76165379	76165706	328	OLI
chr13	76186851	76187109	259	OLI
chr13	76187443	76187676	234	OLI
chr13	76189760	76190064	305	MSN
chr13	76190112	76190448	337	OLI
chr13	76198837	76199110	274	INT
chr13	76210081	76210280	200	OLI
chr13	76213145	76214019	875	MIG,MSN,OLI
chr13	76215456	76215692	237	MIG
chr13	76216761	76217045	285	INT
chr13	76222295	76223080	786	OLI,AST
chr13	76225800	76226341	542	OLI,endothelial,mixed,MIG,INT
chr13	76238469	76238735	267	MSN
chr13	76249705	76251086	1382	MSN,OLI
chr13	76276896	76277417	522	MSN
chr13	76277679	76278095	417	MSN
chr13	76286880	76287456	577	MSN
chr13	76289440	76289832	393	INT
chr13	76291807	76292610	804	MSN,OLI
chr13	76296317	76296643	327	MSN
chr13	76296936	76297743	808	MSN,OLI
chr13	76302942	76304506	1565	MSN,OLI
chr13	76315594	76315793	200	MSN
chr13	76326245	76326597	353	MIG
chr13	76329047	76329255	209	MIG
chr13	76339701	76339945	245	MIG
chr13	76349394	76349684	291	MSN
chr13	76360619	76361212	594	MSN,OLI
chr13	76365911	76366881	971	MSN,OLI
chr13	76373441	76373670	230	MSN
chr13	76378517	76379116	600	MIG
chr13	76380353	76381330	978	OLI
chr13	76383715	76384373	659	mixed,MIG,INT
chr13	76386919	76387861	943	INT,AST,MIG
chr13	76391626	76392248	623	MSN
chr13	76401414	76401914	501	MSN
chr13	76402077	76402831	755	MSN
chr13	76410213	76411248	1036	MSN,OLI
chr13	76415759	76416020	262	MIG
chr13	76421614	76421816	203	MSN
chr13	76425990	76426311	322	INT
chr13	76438191	76439105	915	MSN,OLI
chr13	76440183	76441004	822	MSN,MIG,OLI
chr13	76459557	76459782	226	MSN
chr13	76461642	76462333	692	INT,OLI
chr13	76466472	76466693	222	MIG
chr13	76472176	76472482	307	MSN
chr13	76472988	76473871	884	OLI,MSN,AST,MIG,INT,mixed
chr13	76489168	76489623	456	OLI,MIG
chr13	76499868	76500292	425	AST
chr13	76500786	76501179	394	AST
chr13	76501401	76501678	278	INT
chr13	76503747	76504247	501	MSN,OLI
chr13	76515898	76516383	486	MIG
chr13	76517983	76518371	389	MIG
chr13	76530707	76531014	308	AST,MIG
chr13	76550182	76550400	219	MIG
chr13	76556325	76556887	563	MIG
chr13	76570113	76571021	909	AST,MIG,OLI,mixed
chr13	76571752	76572019	268	MIG
chr13	76592126	76592716	591	MIG
chr13	76599015	76599538	524	MSN
chr13	76599823	76600489	667	MIG
chr13	76609308	76610517	1210	MSN,OLI,AST
chr13	76611003	76611254	252	MIG
chr13	76622461	76623473	1013	INT,endothelial,mixed,MIG
chr13	76630247	76630534	288	INT
chr13	76632720	76632960	241	MIG
chr13	76635166	76635504	339	MIG
chr13	76645013	76645225	213	MSN
chr13	76655847	76656815	969	MIG
chr13	76663416	76664280	865	MSN,MIG,mixed,OLI
chr13	76665596	76666171	576	MIG
chr13	76667590	76667932	343	MIG,OLI
chr13	76672383	76672836	454	MSN
chr13	76676912	76677396	485	OLI,endothelial,INT,MIG,mixed
chr13	76681807	76682186	380	MIG
chr13	76687439	76687814	376	MIG
chr13	76696541	76696740	200	INT
chr13	76697337	76697548	212	MIG
chr13	76708079	76708554	476	AST,INT,OLI
chr13	76711389	76712010	622	MIG,mixed,AST
chr13	76720741	76721136	396	MIG
chr13	76722721	76723008	288	INT
chr13	76723303	76724039	737	MIG,mixed,OLI
chr13	76732371	76732674	304	MIG
chr13	76736350	76736667	318	MIG
chr13	76744847	76746270	1424	MIG,INT,OLI
chr13	76754501	76754776	276	endothelial
chr13	76764309	76764883	575	MIG
chr13	76790285	76791446	1162	INT,MSN
chr13	76792505	76793270	766	MIG,MSN,OLI
chr13	76796081	76796786	706	MSN,OLI,AST
chr13	76798031	76798236	206	MIG
chr13	76798582	76798952	371	MSN
chr13	76803426	76804214	789	MSN,MIG,OLI
chr13	76805431	76805644	214	MIG
chr13	76806378	76807087	710	MSN,OLI
chr13	76811548	76811837	290	INT
chr13	76811907	76812677	771	MIG,OLI,INT
chr13	76812985	76814225	1241	OLI,AST,MSN,mixed,MIG
chr13	76816191	76816741	551	MSN,OLI
chr13	76820788	76821117	330	mixed
chr13	76822712	76823234	523	MIG,OLI
chr13	76823823	76824293	471	MIG,MSN
chr13	76824976	76825180	205	MIG
chr13	76826524	76826871	348	MIG
chr13	76829740	76830065	326	mixed
chr13	76830220	76831460	1241	MSN,OLI,AST,INT
chr13	76831642	76831896	255	MSN
chr13	76839882	76840263	382	MSN
chr13	76848423	76848912	490	MIG,INT
chr13	76851094	76851459	366	MIG
chr13	76865101	76865449	349	MIG
chr13	76868330	76868613	284	INT
chr13	76873488	76873726	239	MIG
chr13	76874123	76874847	725	MIG
chr13	76879292	76880240	949	endothelial,MIG,AST,MSN,OLI
chr13	76882372	76882648	277	MIG
chr13	76884911	76886991	2081	MSN,INT,AST,MIG,OLI,endothelial,mixed
chr13	76894086	76894799	714	MIG
chr13	76903439	76903915	477	MIG,MSN,OLI,mixed,INT,AST
chr13	76913774	76914047	274	MSN
chr13	76937229	76937948	720	MSN,INT
chr13	76939018	76939930	913	MSN,OLI
chr13	76945131	76945395	265	INT
chr13	76953375	76953626	252	OLI
chr13	76953902	76954187	286	OLI
chr13	76965661	76966192	532	MIG,AST,OLI,INT
chr13	76968008	76968398	391	INT
chr13	76971004	76971492	489	MSN
chr13	76972165	76972743	579	INT,MIG,OLI
chr13	76979500	76980421	922	OLI,MSN,INT,MIG,AST,endothelial,mixed
chr13	76982053	76982341	289	MIG
chr13	76991199	76993293	2095	OLI,MSN,MIG,AST,INT,mixed,endothelial
chr13	77001642	77002448	807	MSN,MIG
chr13	77002623	77002953	331	AST,OLI,MSN
chr13	77008404	77008695	292	OLI,MSN
chr13	77013464	77014281	818	MSN
chr13	77016206	77016713	508	AST
chr13	77025170	77025736	567	OLI,MSN,AST
chr13	77026089	77027664	1576	OLI,MSN,AST,MIG,endothelial,mixed,INT
chr13	77035727	77036863	1137	AST,mixed,OLI,INT
chr13	77041850	77043112	1263	MSN,OLI
chr13	77047650	77047891	242	MIG
chr13	77048487	77049259	773	MIG
chr13	77049523	77049962	440	MIG,INT
chr13	77050086	77050329	244	OLI
chr13	77056048	77056772	725	AST,MSN,OLI
chr13	77057626	77058016	391	INT,MSN,OLI
chr13	77063257	77063470	214	MSN
chr13	77065119	77066050	932	MIG
chr13	77067582	77067785	204	INT
chr13	77074748	77075039	292	MSN
chr13	77079784	77080400	617	INT,MSN,OLI,AST
chr13	77084576	77085100	525	AST
chr13	77091558	77091814	257	MSN
chr13	77098432	77098762	331	MSN
chr13	77113712	77113971	260	endothelial
chr13	77138519	77138732	214	OLI
chr13	77152454	77152756	303	MSN
chr13	77152896	77153143	248	INT
chr13	77156402	77156812	411	MSN
chr13	77158575	77158829	255	MSN
chr13	77172737	77172958	222	OLI
chr13	77173284	77173559	276	OLI
chr13	77177368	77177813	446	MSN
chr13	77194496	77194750	255	MSN
chr13	77196125	77196445	321	mixed
chr13	77197678	77198196	519	MSN
chr13	77209698	77210035	338	INT
chr13	77213657	77214033	377	MSN,MIG
chr13	77217134	77217343	210	MSN
chr13	77246094	77246333	240	MSN
chr13	77265149	77265348	200	mixed
chr13	77267419	77267689	271	OLI
chr13	77271433	77271654	222	MSN
chr13	77274181	77274383	203	AST
chr13	77284204	77284937	734	MSN,OLI
chr13	77298318	77298696	379	MIG
chr13	77300161	77301560	1400	MSN,AST,MIG,OLI,endothelial
chr13	77306476	77306871	396	OLI,MSN
chr13	77307044	77307284	241	MIG
chr13	77308665	77308892	228	MIG
chr13	77309755	77310166	412	AST
chr13	77310676	77311198	523	AST
chr13	77317392	77317683	292	MSN
chr13	77319692	77320347	656	OLI,INT
chr13	77325592	77327425	1834	MSN,OLI,MIG,INT,AST,endothelial,mixed
chr13	77328765	77330209	1445	OLI,MIG,AST,MSN,INT,endothelial,mixed
chr13	77333737	77333936	200	MIG
chr13	77335591	77335814	224	MIG
chr13	77338448	77339432	985	MIG,INT
chr13	77345181	77345698	518	MIG
chr13	77349391	77349654	264	MIG
chr13	77350908	77351717	810	MIG,OLI,MSN
chr13	77353892	77354235	344	MIG
chr13	77360164	77360567	404	MIG
chr13	77374654	77375283	630	MSN,MIG,AST,OLI
chr13	77375456	77375929	474	AST
chr13	77376833	77377426	594	MSN,MIG
chr13	77386684	77387663	980	MIG
chr13	77388122	77390724	2603	MSN,OLI,AST
chr13	77401614	77402099	486	MIG
chr13	77415347	77415960	614	MIG
chr13	77423366	77423583	218	MSN
chr13	77428930	77429860	931	MIG
chr13	77448506	77449138	633	MIG
chr13	77456133	77456357	225	MIG
chr13	77458602	77460762	2161	MSN,INT,MIG
chr13	77465592	77466211	620	INT
chr13	77466754	77467250	497	MSN
chr13	77477303	77478755	1453	MSN,AST,OLI,INT,MIG,mixed
chr13	77481010	77481343	334	OLI
chr13	77492554	77493348	795	OLI,MSN,INT,AST,endothelial
chr13	77506767	77507151	385	OLI,AST
chr13	77515964	77516674	711	MSN,OLI
chr13	77523253	77523931	679	MSN
chr13	77535338	77536060	723	MSN,OLI,MIG
chr13	77538424	77538767	344	MSN
chr13	77544209	77544828	620	AST,MIG,OLI
chr13	77555192	77555643	452	INT
chr13	77565367	77566045	679	OLI,AST,MSN,MIG,INT
chr13	77568942	77569503	562	MSN
chr13	77571926	77572420	495	MSN
chr13	77574042	77574959	918	MSN,OLI,INT
chr13	77580590	77581076	487	MSN
chr13	77583098	77585015	1918	OLI,AST,INT,MIG,mixed,MSN
chr13	77589605	77590020	416	MSN
chr13	77593043	77593398	356	OLI,AST,MIG,MSN
chr13	77595140	77595383	244	OLI
chr13	77598438	77598845	408	OLI
chr13	77599188	77599972	785	INT,OLI
chr13	77604629	77605022	394	OLI
chr13	77606579	77606871	293	INT
chr13	77614728	77615260	533	MSN
chr13	77616723	77617064	342	OLI
chr13	77619103	77619965	863	OLI
chr13	77620048	77620745	698	MSN,OLI,INT
chr13	77621990	77622414	425	MSN
chr13	77622705	77623222	518	MSN
chr13	77623822	77624247	426	AST
chr13	77630791	77631055	265	MSN
chr13	77637487	77638000	514	OLI,INT
chr13	77638675	77639094	420	INT,OLI
chr13	77643412	77644668	1257	MSN,OLI
chr13	77645907	77646223	317	INT
chr13	77658074	77658574	501	OLI,MSN
chr13	77658739	77659452	714	MSN
chr13	77674861	77675097	237	OLI
chr13	77675258	77675467	210	OLI
chr13	77678500	77679733	1234	OLI,INT
chr13	77692699	77693087	389	OLI
chr13	77695803	77696514	712	MSN,OLI,MIG
chr13	77696818	77699046	2229	MIG,MSN,OLI,AST,INT,mixed,endothelial
chr13	77708295	77708585	291	OLI
chr13	77713978	77714573	596	OLI
chr13	77718467	77718780	314	MSN
chr13	77719253	77719653	401	MSN
chr13	77720899	77721307	409	MSN,OLI
chr13	77729564	77730225	662	OLI,MIG,MSN
chr13	77739963	77741596	1634	MSN,OLI,AST,MIG,INT,endothelial
chr13	77744978	77745347	370	MSN
chr13	77746536	77746768	233	OLI
chr13	77747369	77747671	303	OLI
chr13	77751391	77752184	794	MIG,OLI,MSN,INT,mixed,AST
chr13	77752500	77753027	528	OLI,MSN
chr13	77760489	77761130	642	INT,OLI,AST,MSN
chr13	77765031	77765392	362	OLI
chr13	77765647	77766662	1016	OLI,MSN,INT,AST
chr13	77766965	77767662	698	MIG,MSN,OLI
chr13	77779461	77780244	784	OLI,MSN,MIG,AST,INT
chr13	77781349	77782159	811	AST
chr13	77784295	77784806	512	OLI,mixed
chr13	77789097	77789802	706	MIG
chr13	77791021	77791794	774	AST
chr13	77799225	77800489	1265	MSN,OLI
chr13	77810288	77810809	522	OLI,AST,MIG
chr13	77811415	77811629	215	MIG
chr13	77817468	77817817	350	MSN
chr13	77828808	77829130	323	MSN
chr13	77830813	77831242	430	MIG
chr13	77831522	77832999	1478	MIG,OLI,AST
chr13	77833172	77833825	654	AST,OLI,MIG
chr13	77836311	77836752	442	MIG
chr13	77845533	77846461	929	MIG,AST
chr13	77853092	77854139	1048	AST,OLI
chr13	77857587	77857991	405	AST
chr13	77871176	77871596	421	AST
chr13	77877239	77877953	715	AST
chr13	77883734	77884367	634	AST
chr13	77884864	77885063	200	AST
chr13	77887928	77888184	257	MIG
chr13	77891120	77891623	504	MIG
chr13	77892466	77892862	397	AST
chr13	77893151	77893350	200	AST
chr13	77894807	77895017	211	endothelial
chr13	77896393	77896821	429	AST
chr13	77897880	77898344	465	MIG
chr13	77900089	77900327	239	AST
chr13	77903452	77903854	403	OLI
chr13	77906423	77906622	200	INT
chr13	77907677	77908062	386	mixed
chr13	77909825	77910133	309	MSN
chr13	77911153	77911514	362	AST
chr13	77917988	77920169	2182	MIG,OLI,AST,MSN,mixed,INT
chr13	77925311	77925815	505	AST
chr13	77931341	77931695	355	AST
chr13	77935094	77935319	226	mixed
chr13	77969256	77969812	557	AST,OLI,mixed
chr13	77971757	77972150	394	OLI,AST
chr13	77980585	77980940	356	AST
chr13	77981149	77981352	204	AST
chr13	77986740	77987267	528	AST
chr13	77994264	77994934	671	AST
chr13	78004690	78005369	680	AST
chr13	78015791	78016064	274	MIG
chr13	78020603	78021224	622	OLI,AST
chr13	78021845	78022549	705	MIG,OLI,AST
chr13	78029886	78030769	884	AST
chr13	78035669	78035950	282	AST
chr13	78046102	78046512	411	MIG,AST
chr13	78053879	78054587	709	AST
chr13	78054731	78055182	452	AST
chr13	78060517	78061289	773	AST,OLI
chr13	78065957	78066559	603	AST,INT
chr13	78078229	78078565	337	AST
chr13	78085331	78086108	778	AST,MIG
chr13	78102133	78103001	869	MSN,MIG,mixed,endothelial,OLI,AST
chr13	78105692	78105903	212	MIG
chr13	78121066	78121837	772	OLI,MIG,AST,MSN
chr13	78121999	78122333	335	AST,OLI
chr13	78129351	78129772	422	AST
chr13	78130210	78130511	302	AST
chr13	78137334	78138044	711	OLI,MIG,MSN,AST,INT,mixed
chr13	78140625	78141242	618	MSN
chr13	78159579	78159843	265	MSN
chr13	78168401	78168678	278	MSN
chr13	78169347	78169548	202	OLI
chr13	78174249	78174448	200	AST
chr13	78177445	78177818	374	MSN
chr13	78182758	78183116	359	MSN
chr13	78183411	78184150	740	MSN
chr13	78193753	78194101	349	MSN
chr13	78198346	78198762	417	AST
chr13	78221842	78222681	840	AST
chr13	78241370	78241606	237	OLI
chr13	78305300	78305787	488	AST
chr13	78309445	78309713	269	MSN
chr13	78315525	78315724	200	MSN
chr13	78316877	78317326	450	OLI,MSN,AST
chr13	78321894	78322245	352	AST
chr13	78330112	78330388	277	MSN
chr13	78347812	78348074	263	AST
chr13	78358913	78359213	301	AST
chr13	78364753	78365057	305	AST
chr13	78375139	78375512	374	AST
chr13	78382440	78382681	242	AST
chr13	78399764	78399977	214	MSN
chr13	78401938	78403127	1190	AST,OLI
chr13	78409082	78410577	1496	MSN,OLI,AST
chr13	78420727	78421198	472	AST,OLI
chr13	78428897	78429100	204	MSN
chr13	78430113	78430575	463	AST
chr13	78431841	78432117	277	AST
chr13	78440816	78441126	311	MIG
chr13	78442344	78443217	874	MSN
chr13	78465195	78465557	363	MSN
chr13	78468023	78469108	1086	MSN,OLI
chr13	78476382	78477101	720	AST,MSN
chr13	78477373	78477572	200	AST
chr13	78486729	78487340	612	MSN
chr13	78488079	78488347	269	MSN
chr13	78499859	78500092	234	INT
chr13	78550359	78550567	209	INT
chr13	78578974	78579368	395	AST
chr13	78580280	78580741	462	MSN
chr13	78589278	78589478	201	OLI
chr13	78595778	78596916	1139	OLI,MSN,MIG,INT
chr13	78602243	78602564	322	OLI,AST
chr13	78602698	78603760	1063	OLI,AST,MSN
chr13	78609512	78609812	301	OLI
chr13	78611895	78612305	411	MSN
chr13	78632868	78633231	364	AST
chr13	78650386	78651043	658	MSN
chr13	78658290	78659954	1665	MSN,OLI,MIG,INT,AST,mixed,endothelial
chr13	78660062	78660564	503	MIG,AST,OLI
chr13	78680075	78680499	425	INT
chr13	78688834	78689313	480	AST,OLI,MSN
chr13	78742364	78742999	636	AST,INT
chr13	78767079	78767792	714	MSN,OLI
chr13	78786336	78787082	747	OLI
chr13	78787209	78787524	316	OLI,AST
chr13	78827520	78827848	329	OLI
chr13	78832377	78832868	492	INT
chr13	78862437	78862741	305	MSN
chr13	78978239	78978789	551	OLI,INT,MIG,AST,MSN,mixed
chr13	78984004	78984225	222	MSN
chr13	79045061	79045332	272	MSN
chr13	79084822	79085328	507	MSN
chr13	79095335	79095553	219	MSN
chr13	79119670	79119980	311	MSN
chr13	79171508	79171946	439	MIG
chr13	79188012	79188712	701	MSN,OLI
chr13	79190894	79191906	1013	MIG
chr13	79194326	79194577	252	MIG,MSN
chr13	79218481	79218927	447	MSN,OLI
chr13	79227172	79227800	629	MIG
chr13	79246033	79246427	395	OLI,MSN
chr13	79296074	79296400	327	mixed,MSN
chr13	79307170	79308330	1161	MSN,OLI,mixed
chr13	79310489	79311081	593	MSN
chr13	79330893	79331685	793	MSN,OLI
chr13	79346408	79346611	204	MSN
chr13	79347012	79347376	365	MSN,OLI
chr13	79351155	79351956	802	MSN
chr13	79352116	79352330	215	MSN
chr13	79363574	79363948	375	MSN
chr13	79365878	79366248	371	MSN,mixed
chr13	79367272	79367486	215	AST
chr13	79371303	79371917	615	MSN
chr13	79377782	79378065	284	MSN
chr13	79384226	79384498	273	OLI,MSN
chr13	79384782	79385171	390	MSN,OLI
chr13	79386457	79386883	427	MSN,OLI
chr13	79391136	79391622	487	OLI
chr13	79392917	79393376	460	MSN,MIG
chr13	79393525	79393744	220	OLI
chr13	79393858	79394155	298	MIG,OLI
chr13	79405055	79405301	247	MSN
chr13	79405384	79406778	1395	MIG,OLI,MSN,AST,INT,endothelial,mixed
chr13	79411651	79412811	1161	MSN,OLI
chr13	79415055	79415300	246	OLI
chr13	79423542	79424325	784	OLI,MIG,MSN,AST
chr13	79424558	79424789	232	OLI
chr13	79433012	79433412	401	MSN,mixed
chr13	79440985	79441196	212	MSN
chr13	79442569	79443419	851	MSN
chr13	79445767	79445976	210	OLI
chr13	79448475	79448699	225	MIG
chr13	79451281	79452214	934	MSN,AST,OLI
chr13	79459558	79459757	200	MSN
chr13	79468333	79468979	647	MIG
chr13	79472167	79472409	243	MSN
chr13	79477926	79478279	354	OLI,AST
chr13	79478979	79479208	230	MIG
chr13	79480554	79482014	1461	MSN,OLI,MIG,INT,AST,endothelial,mixed
chr13	79491631	79492772	1142	MSN,OLI
chr13	79501605	79502359	755	MSN
chr13	79502929	79503414	486	MSN,OLI
chr13	79505074	79505538	465	OLI,MSN
chr13	79514812	79515029	218	OLI
chr13	79522462	79522704	243	MIG
chr13	79524745	79525763	1019	OLI,MIG
chr13	79530001	79530939	939	OLI,AST,MSN,MIG
chr13	79536714	79536992	279	MSN
chr13	79541484	79541952	469	INT,endothelial,AST,OLI,MSN,MIG
chr13	79548762	79549218	457	MSN,OLI
chr13	79549407	79549919	513	OLI
chr13	79559163	79559529	367	MSN
chr13	79560412	79561047	636	MSN
chr13	79572629	79573347	719	OLI,INT
chr13	79581564	79582441	878	OLI,AST,MSN,INT,MIG,mixed
chr13	79589810	79590319	510	OLI
chr13	79624109	79624439	331	AST
chr13	79628483	79629053	571	MSN
chr13	79631189	79631554	366	AST
chr13	79655370	79655684	315	MSN
chr13	79658380	79659639	1260	MSN,OLI,INT,AST,MIG,mixed
chr13	79671251	79671731	481	MIG
chr13	79673321	79673867	547	OLI,AST
chr13	79679120	79679559	440	OLI,MIG,AST,endothelial,MSN
chr13	79722772	79723868	1097	MSN,OLI,AST
chr13	79724327	79725280	954	MSN
chr13	79749926	79750579	654	mixed,INT,MSN,endothelial,AST
chr13	79766368	79766626	259	OLI
chr13	79775562	79776232	671	OLI,MSN,MIG,AST,INT
chr13	79779615	79780046	432	AST,MIG
chr13	79782268	79783251	984	OLI,AST,MIG,INT
chr13	79791186	79791602	417	AST,OLI
chr13	79799053	79799498	446	MSN
chr13	79802507	79802862	356	MIG
chr13	79805346	79805586	241	MIG
chr13	79812033	79813514	1482	MIG
chr13	79833993	79834344	352	mixed,endothelial
chr13	79835606	79836353	748	MSN
chr13	79847580	79848588	1009	AST,OLI
chr13	79850895	79852037	1143	MSN,mixed
chr13	79859158	79860516	1359	MSN,OLI
chr13	79861931	79862423	493	MSN,OLI
chr13	79872866	79873165	300	AST,OLI
chr13	79874422	79875104	683	OLI,MSN
chr13	79884836	79885045	210	AST
chr13	79886463	79887133	671	MSN,MIG
chr13	79901003	79901920	918	OLI,MIG,INT,MSN,AST
chr13	79902717	79902934	218	MSN
chr13	79903200	79903490	291	OLI
chr13	79908289	79908559	271	MIG
chr13	79910989	79911518	530	AST,mixed
chr13	79912179	79912927	749	MSN
chr13	79914622	79915368	747	MIG,INT
chr13	79915531	79916244	714	INT,OLI
chr13	79917564	79917859	296	OLI
chr13	79919146	79919420	275	mixed,OLI
chr13	79935922	79937145	1224	OLI,AST,MSN,MIG,INT,mixed
chr13	79937414	79938446	1033	OLI,AST,MSN,INT,MIG
chr13	79946486	79946955	470	INT,OLI
chr13	79957166	79957765	600	MSN,OLI
chr13	79973418	79973827	410	OLI
chr13	79974120	79974401	282	OLI
chr13	79983464	79983980	517	MSN
chr13	79994819	79996015	1197	MSN,OLI,mixed
chr13	80001253	80002343	1091	AST,OLI
chr13	80009719	80012290	2572	OLI,AST,MSN,INT,MIG,mixed
chr13	80017441	80017787	347	MSN
chr13	80019900	80020117	218	MSN
chr13	80022149	80022756	608	AST,OLI
chr13	80023307	80023568	262	AST
chr13	80030008	80030938	931	OLI,MIG,AST,MSN
chr13	80036590	80037277	688	MIG
chr13	80037356	80037971	616	MSN,OLI
chr13	80038926	80039275	350	MIG
chr13	80040372	80041076	705	AST,MSN,OLI
chr13	80048120	80049543	1424	MSN,AST,OLI,MIG,endothelial,INT,mixed
chr13	80049910	80050616	707	MSN,MIG
chr13	80054787	80055104	318	MSN
chr13	80055758	80056363	606	AST,OLI,MIG,MSN
chr13	80058675	80058897	223	MIG
chr13	80067157	80067362	206	MIG
chr13	80074166	80075119	954	AST,OLI
chr13	80081224	80081633	410	MSN
chr13	80082315	80082594	280	INT,OLI
chr13	80083360	80084240	881	AST,OLI,mixed,endothelial
chr13	80084369	80084646	278	AST,OLI
chr13	80093424	80093722	299	OLI
chr13	80100866	80101065	200	AST
chr13	80115924	80116454	531	MSN,OLI
chr13	80126873	80127271	399	MSN
chr13	80131061	80131530	470	OLI,MIG,AST
chr13	80132577	80134184	1608	INT,AST,OLI,MIG,mixed,MSN,endothelial
chr13	80139724	80140258	535	MSN
chr13	80140676	80141704	1029	OLI,AST,MIG,INT,MSN
chr13	80147361	80147731	371	MSN
chr13	80149555	80149992	438	OLI,AST
chr13	80157388	80157772	385	MSN
chr13	80158624	80158839	216	OLI
chr13	80159275	80159812	538	OLI
chr13	80159994	80160402	409	OLI
chr13	80161205	80161559	355	MIG
chr13	80167376	80169196	1821	MSN,OLI,MIG,mixed
chr13	80172879	80173573	695	MIG,OLI
chr13	80180700	80181165	466	mixed,MSN,AST,MIG
chr13	80182064	80182284	221	OLI
chr13	80190344	80190566	223	OLI
chr13	80192222	80192609	388	OLI
chr13	80194590	80194789	200	endothelial
chr13	80198747	80198946	200	MSN
chr13	80200092	80200711	620	MSN
chr13	80203477	80204042	566	MSN
chr13	80214449	80214867	419	AST,OLI
chr13	80217771	80218442	672	MSN,OLI
chr13	80224071	80224749	679	MSN,OLI
chr13	80226148	80226962	815	MSN,OLI
chr13	80229922	80230291	370	AST
chr13	80234894	80236140	1247	OLI,AST,MSN,MIG,endothelial,mixed
chr13	80241075	80241422	348	OLI,MSN
chr13	80246186	80246419	234	MSN
chr13	80249067	80250014	948	MSN
chr13	80251363	80251748	386	MIG
chr13	80255674	80256789	1116	MSN,OLI,MIG
chr13	80260975	80261193	219	AST
chr13	80270144	80270469	326	AST
chr13	80276070	80277502	1433	MIG,OLI,AST
chr13	80277731	80277998	268	MIG
chr13	80281262	80281493	232	OLI
chr13	80294219	80294424	206	MIG
chr13	80296491	80296883	393	MIG
chr13	80297103	80297428	326	MIG,AST
chr13	80305801	80306620	820	mixed,MIG,AST
chr13	80307377	80307694	318	AST
chr13	80314970	80315493	524	AST
chr13	80317224	80317423	200	OLI
chr13	80328396	80328703	308	OLI
chr13	80336876	80337370	495	MSN
chr13	80337386	80337880	495	AST,MSN
chr13	80338761	80339363	603	MIG,OLI,MSN,AST,INT
chr13	80339901	80341943	2043	MIG,OLI,MSN,INT,AST,mixed,endothelial
chr13	80342450	80343342	893	OLI,MSN,AST,INT,mixed,MIG
chr13	80348352	80348661	310	AST
chr13	80355810	80356011	202	OLI
chr13	80359800	80360217	418	MIG,endothelial
chr13	80361775	80362281	507	OLI,MIG,AST
chr13	80363947	80364219	273	OLI,AST,MSN
chr13	80365103	80365302	200	MSN
chr13	80399367	80400849	1483	MIG,INT,MSN
chr13	80401113	80401312	200	MIG
chr13	80436467	80437056	590	MIG,INT,mixed
chr13	80443799	80445160	1362	MIG
chr13	80447639	80447874	236	INT
chr13	80448503	80448754	252	MIG
chr13	80454200	80454716	517	MIG
chr13	80458603	80458816	214	MIG
chr13	80462394	80462918	525	MIG
chr13	80469698	80470169	472	MSN,mixed,OLI
chr13	80475797	80475996	200	INT
chr13	80490856	80491060	205	OLI
chr13	80524359	80525106	748	MSN
chr13	80526421	80526703	283	MIG
chr13	80530055	80530757	703	MSN
chr13	80534788	80535412	625	MSN
chr13	80547909	80548338	430	MIG,MSN,OLI
chr13	80551638	80552155	518	MIG
chr13	80553165	80553401	237	MSN
chr13	80554061	80554664	604	MSN,OLI
chr13	80567193	80567457	265	AST
chr13	80571238	80572136	899	MIG,MSN
chr13	80572935	80573177	243	mixed
chr13	80578230	80578488	259	OLI
chr13	80586033	80586665	633	MSN
chr13	80594418	80595160	743	MSN
chr13	80604145	80604370	226	MIG
chr13	80614763	80615383	621	MSN,OLI
chr13	80620698	80621632	935	MSN,OLI
chr13	80642656	80642975	320	MSN
chr13	80653026	80653566	541	MSN
chr13	80654591	80655228	638	MIG,AST,MSN,OLI
chr13	80659023	80659224	202	AST
chr13	80684306	80684993	688	AST
chr13	80685826	80686303	478	MIG
chr13	80704395	80704645	251	OLI
chr13	80716223	80717092	870	MIG,AST,OLI
chr13	80727435	80728058	624	OLI,MSN
chr13	80750099	80750566	468	MSN,OLI
chr13	80751970	80752169	200	MIG
chr13	80753903	80754293	391	INT,mixed
chr13	80755736	80756366	631	AST
chr13	80757188	80757979	792	MSN
chr13	80783778	80784272	495	OLI,INT
chr13	80814473	80814936	464	MSN
chr13	80820890	80821155	266	MSN
chr13	80830215	80831332	1118	INT
chr13	80840313	80840918	606	mixed
chr13	80873571	80873922	352	MIG
chr13	80897503	80898015	513	MIG
chr13	80923797	80924188	392	MSN,AST
chr13	80931706	80931985	280	AST
chr13	80945231	80945675	445	AST,OLI
chr13	80963012	80963265	254	OLI
chr13	80973506	80973863	358	MSN
chr13	80978327	80978793	467	OLI,MSN
chr13	80978890	80979357	468	OLI,MSN,MIG,AST
chr13	80980492	80980731	240	OLI
chr13	80988379	80989133	755	AST,OLI
chr13	80989295	80989779	485	OLI,AST
chr13	81016181	81016934	754	OLI
chr13	81017228	81017879	652	OLI,AST,MSN,INT,MIG
chr13	81030583	81030852	270	MSN
chr13	81030949	81031387	439	OLI
chr13	81047766	81048528	763	OLI,AST,MIG,MSN
chr13	81051941	81052153	213	OLI
chr13	81061048	81061562	515	MSN,OLI,INT
chr13	81061671	81062104	434	OLI,MSN
chr13	81137659	81137858	200	MSN
chr13	81139791	81140255	465	INT,OLI
chr13	81143473	81144008	536	OLI
chr13	81144108	81144320	213	OLI
chr13	81159274	81159730	457	MIG
chr13	81170888	81171393	506	OLI,MSN,AST
chr13	81172669	81172930	262	MSN
chr13	81246692	81247103	412	MSN
chr13	81296402	81297170	769	MSN
chr13	81330666	81330865	200	OLI
chr13	81340637	81340889	253	OLI
chr13	81377624	81378223	600	MSN,OLI
chr13	81393495	81393850	356	MSN
chr13	81419869	81420265	397	INT
chr13	81457639	81458659	1021	MSN
chr13	81480371	81481368	998	OLI
chr13	81487185	81487481	297	OLI
chr13	81495729	81495928	200	MSN
chr13	81540851	81541560	710	OLI,AST
chr13	81550220	81550495	276	OLI
chr13	81577152	81577967	816	MSN,AST,OLI
chr13	81578583	81578784	202	MSN
chr13	81579756	81579965	210	AST
chr13	81610681	81610896	216	MSN
chr13	81639836	81640281	446	MSN,OLI
chr13	81670769	81671212	444	MSN
chr13	81745290	81745679	390	AST
chr13	81762483	81762700	218	MSN
chr13	81779707	81780337	631	MSN,OLI
chr13	81825170	81826483	1314	MSN,OLI
chr13	81846790	81847142	353	MSN
chr13	81858464	81859154	691	MSN
chr13	81864313	81864565	253	OLI
chr13	81872578	81872840	263	MSN,AST
chr13	81927426	81927985	560	MSN,OLI
chr13	81929831	81930306	476	OLI,MSN,AST,INT
chr13	81934614	81935195	582	MSN,OLI
chr13	81986979	81987502	524	OLI
chr13	82012780	82013570	791	MSN,OLI
chr13	82061603	82061896	294	MSN
chr13	82062461	82063082	622	MSN
chr13	82072442	82072824	383	MSN
chr13	82116020	82116814	795	MSN
chr13	82121346	82122025	680	MSN
chr13	82160242	82160480	239	MSN
chr13	82191427	82191689	263	MSN,INT
chr13	82197291	82197689	399	INT
chr13	82204997	82205356	360	OLI,MSN
chr13	82206274	82206509	236	OLI
chr13	82220638	82220863	226	INT
chr13	82240162	82240390	229	MSN
chr13	82269864	82270154	291	MSN
chr13	82323089	82323311	223	MSN
chr13	82324230	82324569	340	MSN,OLI
chr13	82344410	82344621	212	OLI
chr13	82355246	82355533	288	OLI
chr13	82356678	82357144	467	OLI
chr13	82364208	82364623	416	OLI
chr13	82414134	82414367	234	OLI
chr13	82434771	82435023	253	MSN
chr13	82447197	82448065	869	MSN,OLI
chr13	82449436	82449677	242	MSN
chr13	82461213	82461476	264	MSN
chr13	82477915	82478479	565	MSN
chr13	82489895	82490256	362	MSN
chr13	82501860	82502133	274	MSN
chr13	82519171	82519491	321	MSN
chr13	82521073	82521758	686	MSN,OLI
chr13	82566891	82567097	207	MSN
chr13	82625737	82626004	268	MSN
chr13	82636034	82636486	453	MSN
chr13	82637799	82638289	491	MSN
chr13	82655028	82655511	484	mixed,OLI
chr13	82657359	82657783	425	OLI
chr13	82659526	82659890	365	MSN
chr13	82681662	82681861	200	OLI
chr13	82687895	82688251	357	OLI
chr13	82688366	82688827	462	OLI
chr13	82689463	82689783	321	OLI
chr13	82704304	82704511	208	OLI
chr13	82716370	82716816	447	OLI
chr13	82717083	82717620	538	OLI,MIG,AST,MSN,INT
chr13	82739995	82740194	200	MSN
chr13	82747086	82747717	632	OLI
chr13	82757314	82758395	1082	OLI
chr13	82769614	82770960	1347	OLI
chr13	82797196	82798538	1343	OLI
chr13	82805153	82805610	458	OLI
chr13	82811795	82812040	246	OLI
chr13	82816494	82816737	244	MSN
chr13	82820228	82820820	593	AST,INT,OLI
chr13	82826041	82826721	681	OLI
chr13	82833050	82833249	200	OLI
chr13	82833951	82834266	316	INT,mixed
chr13	82847422	82847784	363	OLI
chr13	82848020	82848522	503	OLI
chr13	82878704	82878903	200	INT
chr13	82967966	82968471	506	MSN
chr13	83008463	83008823	361	MSN
chr13	83037687	83037943	257	OLI
chr13	83057306	83057576	271	mixed
chr13	83065085	83065568	484	AST
chr13	83084779	83085321	543	OLI
chr13	83113306	83113652	347	OLI
chr13	83113790	83114166	377	OLI
chr13	83136704	83136968	265	OLI
chr13	83150107	83151364	1258	OLI,MIG,AST,MSN
chr13	83182838	83183037	200	OLI
chr13	83183740	83183939	200	OLI
chr13	83223065	83223264	200	OLI
chr13	83223476	83223828	353	OLI
chr13	83223948	83224164	217	OLI
chr13	83271502	83272002	501	OLI
chr13	83272112	83272354	243	OLI
chr13	83272674	83272933	260	OLI
chr13	83339912	83340437	526	OLI
chr13	83342592	83343242	651	OLI
chr13	83376015	83376553	539	MSN
chr13	83453598	83454072	475	OLI,MIG,INT,MSN
chr13	83462047	83462292	246	OLI
chr13	83475404	83475697	294	OLI
chr13	83483275	83483521	247	OLI
chr13	83632761	83633155	395	OLI
chr13	83633636	83634192	557	OLI,MSN
chr13	83634471	83635335	865	OLI,MIG,AST
chr13	83647368	83647779	412	OLI
chr13	83664936	83665302	367	OLI
chr13	83666379	83666882	504	OLI
chr13	83679047	83679310	264	OLI,MSN
chr13	83680448	83680830	383	MSN
chr13	83681532	83681800	269	OLI
chr13	83682154	83682420	267	OLI
chr13	83709817	83710075	259	OLI
chr13	83730449	83731019	571	OLI
chr13	83732404	83732955	552	OLI
chr13	83733191	83733717	527	OLI
chr13	83738423	83738911	489	OLI
chr13	83739716	83739921	206	OLI
chr13	83742164	83742560	397	OLI
chr13	83745687	83745910	224	OLI
chr13	83747485	83747689	205	OLI
chr13	83752297	83752616	320	MSN
chr13	83753889	83754444	556	OLI
chr13	83765609	83766286	678	OLI,AST,MSN,MIG
chr13	83770257	83770462	206	OLI
chr13	83779273	83779943	671	OLI
chr13	83785471	83785763	293	OLI
chr13	83791829	83792365	537	OLI
chr13	83792853	83793311	459	OLI
chr13	83794543	83794892	350	OLI
chr13	83799880	83800197	318	OLI
chr13	83803770	83804811	1042	OLI
chr13	83809561	83810420	860	OLI,AST
chr13	83815460	83815942	483	OLI
chr13	83819123	83819441	319	OLI
chr13	83823419	83823631	213	OLI
chr13	83824261	83824905	645	OLI
chr13	83825669	83825979	311	AST,OLI,INT
chr13	83827172	83827627	456	MSN
chr13	83838211	83838468	258	OLI
chr13	83838690	83839500	811	OLI
chr13	83857103	83857742	640	OLI
chr13	83858982	83859548	567	OLI
chr13	83862736	83862996	261	OLI
chr13	83865224	83865423	200	OLI
chr13	83867737	83867958	222	OLI
chr13	83877659	83878176	518	MSN,OLI
chr13	83878799	83880635	1837	OLI,INT,MSN,AST,MIG
chr13	83881132	83881660	529	OLI
chr13	83881885	83882799	915	OLI,MSN,AST,INT,MIG
chr13	83883098	83883419	322	OLI
chr13	83896874	83897464	591	OLI
chr13	83905629	83905871	243	MSN
chr13	83907233	83907450	218	MSN
chr13	83922660	83922886	227	MSN
chr13	83943361	83943594	234	OLI
chr13	83943709	83944275	567	OLI,MIG
chr13	83949264	83949716	453	MSN
chr13	84017134	84017590	457	MSN
chr13	84055498	84055776	279	MSN
chr13	84071070	84071344	275	INT
chr13	84080771	84081302	532	MSN,INT
chr13	84121486	84121730	245	AST
chr13	84126556	84126896	341	INT
chr13	84127596	84127869	274	OLI,MSN
chr13	84137352	84137553	202	endothelial
chr13	84173347	84173906	560	MSN
chr13	84174125	84174326	202	MSN
chr13	84189136	84189775	640	MSN,OLI
chr13	84191104	84191536	433	MSN,OLI
chr13	84207387	84208772	1386	MSN,OLI
chr13	84308971	84309581	611	AST
chr13	84315558	84315876	319	OLI,AST
chr13	84319459	84319714	256	INT
chr13	84354927	84355306	380	MSN
chr13	84362741	84363142	402	MSN,OLI
chr13	84400679	84400988	310	MSN
chr13	84410400	84410817	418	MSN
chr13	84411627	84412432	806	MSN,OLI
chr13	84438646	84439442	797	MSN
chr13	84447136	84447779	644	OLI
chr13	84448099	84448478	380	OLI,MSN
chr13	84455373	84455610	238	OLI
chr13	84478942	84479362	421	MSN
chr13	84524616	84524884	269	OLI
chr13	84527868	84528694	827	OLI,MSN
chr13	84535165	84535476	312	MSN
chr13	84574737	84575128	392	OLI,MSN
chr13	84584322	84584869	548	OLI
chr13	84605929	84606294	366	OLI
chr13	84624547	84625306	760	AST
chr13	84645244	84646022	779	MIG,AST,OLI
chr13	84675395	84675619	225	MSN
chr13	84678587	84679175	589	AST
chr13	84684095	84684726	632	AST
chr13	84730232	84730677	446	AST
chr13	84731900	84732487	588	AST,OLI
chr13	84741291	84741501	211	MIG
chr13	84746162	84746594	433	AST
chr13	84784349	84784695	347	MSN
chr13	84790224	84790525	302	MSN
chr13	84823329	84823780	452	MSN
chr13	84831665	84831871	207	MSN
chr13	84842099	84842458	360	MSN
chr13	84844524	84844793	270	AST,OLI,MSN
chr13	84844951	84845239	289	OLI
chr13	84849994	84850373	380	MSN
chr13	84865701	84866302	602	OLI,AST
chr13	84867277	84867557	281	MSN
chr13	84895682	84896456	775	OLI,MSN,MIG,AST
chr13	84915682	84915917	236	MSN
chr13	84917204	84917670	467	OLI,MSN
chr13	84918256	84918708	453	OLI,MSN
chr13	84925412	84925860	449	MSN
chr13	84927202	84927600	399	OLI
chr13	84927720	84927970	251	OLI
chr13	84933859	84934073	215	OLI
chr13	84940191	84940407	217	OLI
chr13	84940649	84941088	440	OLI
chr13	84946096	84946430	335	MSN
chr13	84947640	84947853	214	OLI
chr13	84973649	84973959	311	OLI
chr13	84983236	84983435	200	OLI
chr13	84985809	84986102	294	MSN,OLI
chr13	84992411	84993042	632	MSN,OLI
chr13	84997419	84998294	876	MSN,OLI
chr13	85001252	85001532	281	MSN
chr13	85011197	85011421	225	OLI
chr13	85018576	85019862	1287	OLI,MSN,AST,MIG
chr13	85019984	85020711	728	OLI,MSN
chr13	85035047	85035396	350	OLI
chr13	85055824	85056047	224	OLI
chr13	85084224	85084831	608	MSN,OLI
chr13	85094770	85096239	1470	MSN,OLI
chr13	85108338	85108628	291	MSN
chr13	85114856	85115173	318	MSN
chr13	85118777	85118995	219	MSN
chr13	85131930	85132310	381	MSN,OLI
chr13	85137099	85137993	895	MSN,OLI,AST
chr13	85138333	85138571	239	MSN
chr13	85147835	85148245	411	MSN,OLI,AST
chr13	85158065	85158779	715	MSN,OLI
chr13	85218058	85218474	417	INT,OLI
chr13	85230501	85230964	464	OLI
chr13	85248898	85249212	315	OLI
chr13	85261806	85262036	231	OLI
chr13	85266531	85266750	220	MSN
chr13	85275968	85276208	241	MSN
chr13	85313352	85314057	706	OLI
chr13	85314161	85315074	914	OLI,AST
chr13	85336319	85336545	227	MSN
chr13	85342767	85343494	728	MSN
chr13	85354293	85354771	479	OLI,MSN
chr13	85362548	85362947	400	MSN
chr13	85366756	85367052	297	OLI
chr13	85367370	85367723	354	OLI
chr13	85372453	85372801	349	OLI,MSN
chr13	85380236	85380996	761	MSN,OLI
chr13	85386695	85387497	803	MSN
chr13	85396440	85396692	253	MSN
chr13	85405094	85406988	1895	OLI,MSN,AST,MIG,INT
chr13	85412377	85412680	304	OLI
chr13	85418232	85418431	200	INT
chr13	85431888	85432087	200	OLI
chr13	85438990	85439210	221	OLI
chr13	85441488	85441704	217	OLI
chr13	85445679	85446141	463	MSN
chr13	85448625	85450081	1457	MSN
chr13	85461608	85461812	205	MSN
chr13	85465314	85465524	211	OLI
chr13	85469218	85469567	350	MSN
chr13	85470323	85471204	882	MSN,OLI
chr13	85471747	85472067	321	OLI
chr13	85473186	85473407	222	MSN
chr13	85482224	85482586	363	MSN
chr13	85497761	85498226	466	OLI
chr13	85507763	85507984	222	OLI,MSN
chr13	85508218	85509245	1028	MSN,MIG,OLI
chr13	85509855	85510123	269	OLI
chr13	85528426	85529497	1072	OLI,AST,MSN,MIG,INT
chr13	85538831	85539287	457	MSN
chr13	85545758	85546058	301	MSN
chr13	85549706	85550301	596	MSN,OLI
chr13	85589232	85589445	214	OLI
chr13	85597703	85597998	296	OLI
chr13	85612566	85612995	430	OLI
chr13	85630603	85630872	270	OLI
chr13	85631587	85633215	1629	MSN,OLI,MIG
chr13	85638201	85638612	412	OLI
chr13	85638821	85639397	577	MSN
chr13	85648029	85648356	328	MSN
chr13	85650841	85651748	908	MSN,OLI
chr13	85653722	85654700	979	MSN,OLI,AST
chr13	85665250	85665478	229	OLI
chr13	85694976	85695312	337	MSN
chr13	85705622	85706145	524	MSN
chr13	85724254	85724529	276	OLI
chr13	85731547	85732279	733	MSN
chr13	85760460	85760755	296	MSN
chr13	85779631	85779929	299	MSN
chr13	85792286	85792624	339	MSN
chr13	85798453	85799735	1283	MSN,OLI,AST,INT
chr13	85805227	85805434	208	MSN
chr13	85806089	85806910	822	MSN,OLI,INT,AST,MIG
chr13	85807692	85807955	264	OLI
chr13	85816479	85816679	201	MSN
chr13	85828149	85828400	252	OLI
chr13	85833507	85834321	815	OLI,MSN
chr13	85860339	85860790	452	OLI,MSN
chr13	85865022	85865321	300	OLI
chr13	85885369	85885586	218	OLI
chr13	85918024	85919150	1127	MSN
chr13	85923995	85924194	200	MSN
chr13	85924920	85925169	250	MSN
chr13	85965093	85965410	318	MSN
chr13	85966630	85967161	532	OLI,MSN,MIG
chr13	85974372	85975273	902	MSN,OLI
chr13	85976357	85976573	217	MSN
chr13	86020763	86020968	206	INT
chr13	86065388	86066562	1175	MSN,OLI,AST
chr13	86085984	86086193	210	MSN
chr13	86105254	86105910	657	MSN,OLI
chr13	86109705	86109916	212	OLI
chr13	86111153	86111982	830	MSN
chr13	86298713	86299013	301	MSN
chr13	86305098	86305392	295	MSN
chr13	86310002	86310316	315	MSN
chr13	86311357	86311671	315	MSN
chr13	86312347	86313831	1485	MSN,OLI
chr13	86326674	86327586	913	MSN,OLI
chr13	86382926	86383480	555	MSN,OLI,INT
chr13	86403086	86403549	464	INT,mixed,MSN,AST
chr13	86407908	86408252	345	MSN
chr13	86408594	86409060	467	MSN
chr13	86409217	86409837	621	MSN,OLI
chr13	86425330	86425529	200	INT
chr13	86438106	86438326	221	AST
chr13	86438529	86439504	976	AST
chr13	86446314	86446662	349	MSN,mixed,AST
chr13	86450095	86450484	390	OLI
chr13	86471394	86471659	266	MSN
chr13	86476505	86477174	670	MSN,OLI,AST,MIG
chr13	86487445	86487687	243	MSN
chr13	86489086	86489381	296	MSN
chr13	86489761	86489980	220	MSN
chr13	86541439	86541649	211	INT
chr13	86584234	86584433	200	OLI
chr13	86601525	86601972	448	AST
chr13	86634350	86634955	606	MSN
chr13	86637325	86637809	485	MSN
chr13	86642551	86643723	1173	MSN,OLI
chr13	86651796	86652513	718	MSN
chr13	86652651	86653470	820	MSN
chr13	86694648	86695007	360	OLI
chr13	86700546	86700750	205	MSN
chr13	86710831	86711152	322	INT
chr13	86788543	86788909	367	AST,OLI
chr13	86794414	86794948	535	MSN
chr13	86810402	86810675	274	OLI
chr13	86838428	86838693	266	OLI
chr13	86840867	86841091	225	OLI
chr13	86869181	86869414	234	MSN
chr13	86870435	86871057	623	MSN,OLI,AST,INT,mixed
chr13	86900812	86901248	437	MSN
chr13	86944704	86945092	389	MSN
chr13	86972699	86973257	559	MSN
chr13	87009124	87009333	210	MSN
chr13	87042730	87043338	609	MSN
chr13	87067387	87067689	303	MSN
chr13	87068391	87068826	436	MSN
chr13	87078855	87079236	382	MSN
chr13	87080274	87080502	229	MSN
chr13	87095577	87095786	210	OLI
chr13	87100376	87100780	405	INT
chr13	87124024	87124419	396	MSN
chr13	87127859	87128410	552	AST,OLI
chr13	87161288	87161545	258	MSN
chr13	87234861	87235976	1116	MSN
chr13	87251461	87251676	216	OLI
chr13	87259307	87260259	953	OLI,AST,MSN
chr13	87262538	87262877	340	MSN
chr13	87273965	87274546	582	INT,OLI,MSN,AST
chr13	87280164	87280407	244	OLI
chr13	87331190	87331445	256	AST
chr13	87358363	87358618	256	AST
chr13	87398136	87398345	210	OLI
chr13	87401983	87402525	543	MSN
chr13	87416645	87416898	254	MSN
chr13	87496785	87498847	2063	MSN,OLI,mixed
chr13	87524606	87524855	250	MSN
chr13	87614909	87615501	593	MSN
chr13	87621580	87622024	445	MSN
chr13	87622999	87623341	343	AST
chr13	87656324	87656646	323	AST,OLI
chr13	87661138	87661880	743	OLI,MSN,MIG
chr13	87670710	87674114	3405	OLI,MSN,AST,MIG,mixed,INT,endothelial
chr13	87674316	87674554	239	MSN
chr13	87677470	87678210	741	OLI,MSN,AST
chr13	87680335	87680576	242	MSN
chr13	87692485	87692855	371	OLI
chr13	87696499	87696720	222	MSN
chr13	87707114	87707358	245	OLI
chr13	87725032	87725430	399	MSN
chr13	87753996	87754395	400	MSN
chr13	87768496	87768832	337	MSN
chr13	87769198	87769470	273	OLI
chr13	87777124	87777665	542	OLI,AST
chr13	87780344	87780905	562	MSN
chr13	87782223	87782732	510	MSN,OLI
chr13	87783033	87783655	623	MSN
chr13	87793036	87793369	334	OLI
chr13	87810457	87810934	478	OLI
chr13	87821566	87821765	200	OLI
chr13	87826934	87827875	942	MSN,OLI
chr13	87829491	87829704	214	OLI
chr13	87837432	87838419	988	OLI
chr13	87842547	87843060	514	OLI
chr13	87843866	87844428	563	OLI
chr13	87851248	87851799	552	AST,OLI,INT
chr13	87869691	87869890	200	OLI
chr13	87871236	87871530	295	OLI,MIG
chr13	87878386	87879539	1154	MSN
chr13	87884594	87885230	637	OLI,INT,MSN,AST
chr13	87885457	87885995	539	OLI
chr13	87894231	87894430	200	OLI
chr13	87940922	87941599	678	MSN
chr13	87941752	87942782	1031	MSN,OLI
chr13	87953279	87954535	1257	MSN,OLI,INT
chr13	87999925	88000666	742	OLI
chr13	88000891	88001348	458	OLI
chr13	88032025	88032333	309	MSN
chr13	88066657	88067724	1068	MSN
chr13	88107154	88108015	862	MSN,INT,OLI
chr13	88113762	88114586	825	MSN
chr13	88136141	88136728	588	OLI
chr13	88144671	88144876	206	OLI
chr13	88152651	88152954	304	OLI
chr13	88153131	88153399	269	MSN
chr13	88156886	88157139	254	INT
chr13	88177858	88178483	626	OLI
chr13	88217357	88217661	305	MSN
chr13	88281761	88282159	399	INT
chr13	88288292	88288822	531	INT
chr13	88361335	88361590	256	MSN
chr13	88411212	88412123	912	MSN,OLI
chr13	88424482	88424692	211	MSN
chr13	88481394	88482421	1028	MSN,OLI
chr13	88508673	88508872	200	OLI
chr13	88565378	88565657	280	mixed
chr13	88566286	88566617	332	OLI
chr13	88574795	88575009	215	MSN
chr13	88583139	88583768	630	MSN
chr13	88617919	88618210	292	OLI
chr13	88673926	88674305	380	MSN
chr13	88674546	88675355	810	MSN,OLI
chr13	88681124	88681364	241	INT
chr13	88685057	88685910	854	MSN
chr13	88703268	88703527	260	MSN
chr13	88704026	88705249	1224	MSN,OLI
chr13	88725367	88725714	348	OLI
chr13	88753802	88754754	953	MSN,OLI
chr13	88754995	88755233	239	MSN
chr13	88778943	88779914	972	MSN
chr13	88887112	88887410	299	OLI
chr13	88895320	88895826	507	OLI
chr13	88896062	88896277	216	OLI
chr13	88896398	88896833	436	AST,INT,OLI
chr13	88906176	88906395	220	mixed
chr13	88908839	88909476	638	AST,OLI,INT
chr13	88910092	88910297	206	OLI
chr13	88919921	88920232	312	mixed
chr13	88933045	88933260	216	endothelial
chr13	88948504	88948703	200	mixed
chr13	88958829	88959083	255	AST,mixed
chr13	88979490	88980092	603	OLI,mixed
chr13	88980516	88980747	232	MSN
chr13	88980900	88981167	268	MSN
chr13	88986717	88987024	308	MSN
chr13	89003502	89003966	465	MSN
chr13	89015417	89016171	755	MSN
chr13	89028605	89029604	1000	MSN,OLI,MIG
chr13	89034895	89035881	987	MSN,OLI
chr13	89056606	89056957	352	OLI
chr13	89058858	89059134	277	OLI
chr13	89061760	89062132	373	OLI
chr13	89066758	89067364	607	OLI,AST,MSN
chr13	89107556	89108442	887	MSN
chr13	89114297	89114661	365	MSN
chr13	89223970	89224290	321	MSN
chr13	89281092	89281944	853	MSN,OLI
chr13	89286876	89287311	436	OLI,MSN
chr13	89357446	89357714	269	OLI
chr13	89375836	89376129	294	INT
chr13	89400881	89401664	784	AST,MSN,mixed
chr13	89427375	89427636	262	OLI
chr13	89434417	89434947	531	OLI
chr13	89503507	89503981	475	MSN
chr13	89514410	89515367	958	INT,OLI,mixed
chr13	89541426	89541806	381	OLI,AST
chr13	89565313	89565941	629	AST
chr13	89573920	89574409	490	MSN
chr13	89574800	89575171	372	MSN
chr13	89600910	89601146	237	MSN
chr13	89627664	89628367	704	MSN
chr13	89685885	89686985	1101	MSN,OLI
chr13	89688351	89689845	1495	MSN,AST,OLI,mixed,MIG,endothelial
chr13	89694618	89694817	200	endothelial
chr13	89695257	89695987	731	OLI,MSN,AST,MIG,mixed
chr13	89707868	89708375	508	MSN
chr13	89783207	89783566	360	AST,MSN,OLI,INT
chr13	89784163	89784423	261	OLI
chr13	89803316	89803861	546	MSN
chr13	89813021	89813663	643	AST,MSN
chr13	89815847	89816255	409	AST
chr13	89827431	89828225	795	OLI,AST
chr13	89888948	89889543	596	AST,MSN
chr13	89897718	89897935	218	MIG
chr13	89897974	89898871	898	MSN
chr13	89899396	89899750	355	MSN
chr13	89910194	89910683	490	OLI
chr13	89920847	89921046	200	MIG
chr13	89924800	89925403	604	OLI,AST,MIG
chr13	89930737	89931104	368	OLI
chr13	89951432	89951644	213	OLI
chr13	89963722	89964119	398	MIG
chr13	89968349	89969012	664	MIG,MSN
chr13	89992258	89992844	587	OLI
chr13	89992991	89993392	402	OLI
chr13	90068707	90068944	238	MIG
chr13	90105430	90105672	243	MSN
chr13	90118462	90118683	222	MSN,OLI
chr13	90144840	90146067	1228	OLI,mixed,AST
chr13	90156096	90156542	447	OLI
chr13	90201551	90202074	524	AST
chr13	90209224	90209796	573	AST
chr13	90215357	90216027	671	AST
chr13	90224158	90224748	591	AST
chr13	90234331	90234628	298	OLI
chr13	90272455	90272678	224	MSN
chr13	90277597	90279168	1572	MSN,OLI
chr13	90280775	90281035	261	MSN
chr13	90287395	90287616	222	OLI
chr13	90293710	90294220	511	MIG
chr13	90302000	90302381	382	AST,MSN,OLI
chr13	90308503	90308901	399	AST
chr13	90323215	90323586	372	OLI
chr13	90327518	90328437	920	MSN
chr13	90329778	90329982	205	MSN
chr13	90330353	90331059	707	MSN
chr13	90397398	90397751	354	MSN,OLI
chr13	90404619	90405037	419	INT
chr13	90405398	90405597	200	INT
chr13	90427310	90428235	926	INT,OLI
chr13	90428434	90428704	271	OLI,MSN
chr13	90477259	90477549	291	INT
chr13	90501988	90502559	572	AST,INT
chr13	90564159	90564424	266	INT
chr13	90605196	90605598	403	INT
chr13	90611524	90611897	374	INT
chr13	90612099	90612359	261	INT
chr13	90613504	90613732	229	OLI
chr13	90623420	90623691	272	MSN
chr13	90650806	90651667	862	MSN,OLI
chr13	90675906	90676119	214	AST
chr13	90683585	90683994	410	MIG
chr13	90684981	90685332	352	MSN
chr13	90686349	90686828	480	MSN,OLI
chr13	90713286	90713869	584	MIG
chr13	90714202	90714598	397	AST
chr13	90717253	90717898	646	AST
chr13	90759889	90760866	978	MSN,OLI
chr13	90766374	90767052	679	MSN
chr13	90768194	90768393	200	MIG
chr13	90771995	90772807	813	MSN
chr13	90792166	90792655	490	MSN
chr13	90796356	90796732	377	MSN
chr13	90798236	90798678	443	MIG
chr13	90800002	90800818	817	MIG,OLI
chr13	90866624	90866913	290	OLI,MIG
chr13	90866997	90867604	608	OLI,MIG,MSN,AST,INT
chr13	90868103	90868555	453	MSN,OLI
chr13	90896066	90896323	258	OLI
chr13	90917908	90918862	955	MSN,AST,OLI,INT
chr13	90928239	90928439	201	OLI
chr13	90940408	90940626	219	MSN
chr13	90954015	90955252	1238	MSN,OLI
chr13	90955889	90956310	422	MSN
chr13	90968261	90968876	616	OLI,INT,MSN,AST,MIG
chr13	90969259	90969467	209	OLI
chr13	90995666	90995865	200	INT
chr13	91001575	91001800	226	OLI
chr13	91010234	91010823	590	MSN
chr13	91014765	91015056	292	OLI
chr13	91016134	91016601	468	MSN
chr13	91017332	91017667	336	OLI,AST,INT,MIG
chr13	91019598	91021011	1414	MSN,OLI
chr13	91036523	91037467	945	MSN,OLI
chr13	91045279	91045776	498	MSN,INT,OLI
chr13	91046916	91047256	341	AST
chr13	91056122	91056650	529	MIG
chr13	91056799	91057169	371	MIG
chr13	91091807	91092552	746	MSN
chr13	91114194	91114495	302	AST
chr13	91133933	91134925	993	OLI,AST,MIG,MSN
chr13	91135860	91136180	321	AST
chr13	91140714	91141301	588	AST
chr13	91143967	91144458	492	MIG,MSN,OLI
chr13	91154609	91155310	702	MIG
chr13	91184187	91184557	371	OLI,MSN
chr13	91184835	91185615	781	OLI,MSN,AST,INT
chr13	91207323	91207522	200	INT
chr13	91215736	91216113	378	MSN
chr13	91225440	91225639	200	INT
chr13	91240202	91240630	429	OLI
chr13	91242707	91243025	319	INT
chr13	91247835	91248104	270	OLI,MSN
chr13	91290782	91292050	1269	OLI
chr13	91305565	91305835	271	OLI
chr13	91311337	91311696	360	OLI
chr13	91312073	91312323	251	OLI
chr13	91312900	91313600	701	OLI,AST
chr13	91346632	91349414	2783	MSN,OLI,MIG,INT,AST,endothelial,mixed
chr13	91368727	91369383	657	MSN,AST,OLI
chr13	91373166	91373369	204	MIG
chr13	91374819	91375450	632	AST,OLI,MSN
chr13	91381387	91381688	302	OLI,MSN,INT,AST
chr13	91398192	91400300	2109	OLI,MSN,AST,MIG,INT,endothelial,mixed
chr13	91400590	91400861	272	MSN
chr13	91406529	91406914	386	OLI,AST
chr13	91411919	91412219	301	MSN
chr13	91443267	91443677	411	MSN
chr13	91447254	91447471	218	MSN
chr13	91459479	91459745	267	OLI,AST
chr13	91466697	91467029	333	AST
chr13	91488769	91489319	551	MSN
chr13	91489658	91490358	701	MSN,OLI
chr13	91494839	91495620	782	MSN,OLI
chr13	91496547	91496746	200	MSN
chr13	91539168	91539529	362	MSN
chr13	91544660	91545117	458	OLI,AST
chr13	91557390	91557600	211	OLI
chr13	91572468	91573328	861	AST
chr13	91574761	91575004	244	AST
chr13	91587629	91588218	590	MSN
chr13	91592300	91592609	310	MSN
chr13	91602957	91603373	417	INT,AST
chr13	91609069	91609764	696	AST,MSN
chr13	91621838	91622385	548	MSN,OLI
chr13	91622537	91623463	927	MSN,OLI
chr13	91647419	91648163	745	OLI,AST,MSN
chr13	91659318	91660056	739	INT,MSN,OLI,AST
chr13	91660264	91660463	200	INT
chr13	91663577	91664468	892	MSN,OLI
chr13	91667470	91667805	336	OLI
chr13	91668112	91668318	207	OLI
chr13	91668895	91670160	1266	OLI,MSN
chr13	91681160	91681479	320	AST
chr13	91683156	91683937	782	OLI
chr13	91693483	91693710	228	OLI
chr13	91698419	91699295	877	MSN,OLI
chr13	91704782	91705457	676	MSN
chr13	91710471	91711121	651	MSN,OLI
chr13	91714596	91715264	669	MSN,OLI,AST
chr13	91719100	91719323	224	AST
chr13	91721478	91721700	223	AST
chr13	91722122	91722669	548	OLI,AST,MSN
chr13	91724690	91724940	251	endothelial
chr13	91740505	91741093	589	AST,INT
chr13	91744041	91744519	479	MSN
chr13	91747173	91747597	425	AST,OLI
chr13	91751384	91751636	253	AST
chr13	91765032	91765511	480	AST
chr13	91773607	91774716	1110	AST,MSN,OLI
chr13	91776486	91776987	502	MSN
chr13	91782005	91782521	517	MSN,OLI,AST,INT
chr13	91796031	91796344	314	OLI
chr13	91800921	91801269	349	MSN
chr13	91804782	91805139	358	MSN
chr13	91805453	91806188	736	MSN,AST
chr13	91811635	91812067	433	MSN,AST
chr13	91813224	91813626	403	AST,OLI
chr13	91817092	91817572	481	MSN,OLI
chr13	91847942	91848171	230	MSN
chr13	91904580	91904946	367	AST
chr13	91912778	91913080	303	MSN
chr13	91923031	91923425	395	MSN
chr13	91930574	91931790	1217	MSN
chr13	91945656	91946833	1178	MSN,OLI,AST,INT
chr13	91955592	91955864	273	AST
chr13	91956036	91956341	306	MIG
chr13	91993681	91994817	1137	OLI,AST
chr13	92043197	92044009	813	MSN,OLI,AST
chr13	92073989	92074221	233	OLI
chr13	92074353	92074999	647	OLI
chr13	92096872	92097880	1009	MSN
chr13	92106617	92106955	339	MSN
chr13	92133237	92133436	200	AST
chr13	92136565	92137130	566	INT
chr13	92152603	92152803	201	MSN
chr13	92158028	92158691	664	MSN,OLI,MIG
chr13	92163228	92163658	431	MSN
chr13	92175349	92175689	341	AST,INT,MSN,OLI
chr13	92186878	92187717	840	OLI
chr13	92218641	92219285	645	INT
chr13	92246399	92246735	337	OLI
chr13	92246863	92247203	341	OLI
chr13	92402524	92403044	521	MSN
chr13	92412840	92413256	417	MSN
chr13	92452756	92453726	971	MSN
chr13	92459237	92459436	200	INT
chr13	92462892	92463333	442	INT,AST
chr13	92479471	92479670	200	MSN
chr13	92511774	92511985	212	MSN
chr13	92512766	92513181	416	INT
chr13	92573481	92573792	312	OLI
chr13	92575715	92576063	349	INT
chr13	92576235	92576865	631	MSN
chr13	92589839	92590804	966	MSN
chr13	92611719	92612129	411	MSN
chr13	92654494	92654745	252	MSN
chr13	92721174	92721651	478	AST
chr13	92767475	92767924	450	MSN
chr13	92779026	92779425	400	MSN,OLI
chr13	92803733	92803984	252	MSN
chr13	92805863	92806787	925	AST,mixed,endothelial
chr13	92830671	92831239	569	AST,OLI
chr13	92895070	92895469	400	MSN,OLI
chr13	92896666	92897226	561	MSN
chr13	92900228	92900798	571	INT
chr13	92909666	92909870	205	INT
chr13	92934758	92935147	390	INT
chr13	92947700	92948357	658	MSN,OLI
chr13	92951082	92951846	765	MSN,OLI
chr13	92952838	92953328	491	MSN
chr13	92967942	92968292	351	MSN
chr13	92974902	92975258	357	OLI
chr13	92995505	92996131	627	MSN,OLI
chr13	93001334	93002319	986	MSN,OLI
chr13	93019169	93019370	202	MSN
chr13	93075378	93075971	594	INT
chr13	93093259	93093475	217	MSN
chr13	93150617	93151768	1152	MSN,OLI
chr13	93205459	93206011	553	MSN
chr13	93216149	93216672	524	OLI
chr13	93217637	93218056	420	OLI
chr13	93220282	93220702	421	MSN
chr13	93226420	93228829	2410	MSN,INT,AST,OLI,endothelial,MIG,mixed
chr13	93243841	93244826	986	AST,OLI,mixed,MIG,MSN
chr13	93248515	93248887	373	OLI,AST,INT,MSN
chr13	93251392	93252153	762	MSN
chr13	93254761	93255089	329	OLI,mixed
chr13	93270875	93271107	233	MIG
chr13	93276513	93276721	209	MSN
chr13	93309805	93310344	540	INT,OLI,MSN
chr13	93311957	93312176	220	AST
chr13	93338218	93338646	429	MSN
chr13	93339326	93339934	609	MSN
chr13	93369606	93370166	561	MSN
chr13	93372869	93373170	302	OLI,INT
chr13	93375332	93375822	491	AST
chr13	93398086	93398464	379	INT
chr13	93413895	93414726	832	MSN,OLI,AST
chr13	93421001	93421252	252	OLI
chr13	93445182	93445732	551	MSN
chr13	93499898	93500292	395	OLI,AST
chr13	93503556	93503827	272	MSN
chr13	93505216	93505863	648	OLI
chr13	93519494	93520186	693	MSN
chr13	93525109	93525672	564	AST
chr13	93534215	93534414	200	AST
chr13	93535126	93535403	278	MSN
chr13	93535701	93535900	200	INT
chr13	93544513	93544910	398	INT
chr13	93545090	93545629	540	MSN
chr13	93583965	93584299	335	MSN
chr13	93594342	93594858	517	MSN
chr13	93600193	93600730	538	MSN
chr13	93650344	93651014	671	MSN
chr13	93652380	93653036	657	MSN
chr13	93698591	93699120	530	MSN
chr13	93709233	93709474	242	mixed
chr13	93735999	93736432	434	MSN
chr13	93762325	93763397	1073	MSN,OLI
chr13	93769623	93769875	253	MSN
chr13	93771821	93772059	239	MSN
chr13	93773975	93774707	733	MSN
chr13	93775677	93775876	200	mixed
chr13	93788432	93788699	268	MSN
chr13	93820595	93821364	770	MSN
chr13	93860101	93861023	923	MSN
chr13	93861491	93862944	1454	MSN,OLI,AST,MIG
chr13	93871066	93871441	376	MSN
chr13	93873223	93873562	340	MSN
chr13	93895385	93896148	764	MSN,OLI
chr13	93903740	93904485	746	MSN
chr13	93919125	93919324	200	AST
chr13	93927330	93928115	786	MSN,OLI
chr13	93931491	93931893	403	OLI
chr13	93931996	93932239	244	INT
chr13	93936764	93937768	1005	MSN
chr13	93955326	93955700	375	MSN
chr13	93971662	93972097	436	INT
chr13	93976577	93976925	349	INT
chr13	94012383	94013046	664	MSN
chr13	94013373	94013951	579	MSN
chr13	94027806	94028047	242	OLI
chr13	94028382	94029710	1329	OLI,MSN,AST,INT
chr13	94030356	94030650	295	MSN
chr13	94061453	94061808	356	OLI
chr13	94062744	94063284	541	mixed
chr13	94063908	94064189	282	MSN
chr13	94064339	94065361	1023	MSN
chr13	94119235	94119524	290	AST
chr13	94121607	94122010	404	MSN
chr13	94128153	94128866	714	AST,INT,OLI
chr13	94154317	94154626	310	AST,OLI
chr13	94157391	94158264	874	AST,OLI
chr13	94166310	94166713	404	MSN
chr13	94169297	94170644	1348	AST,OLI,INT
chr13	94171116	94171713	598	MSN
chr13	94173605	94174331	727	MSN
chr13	94179986	94180685	700	OLI
chr13	94186768	94187558	791	MSN
chr13	94187838	94188356	519	MSN,OLI
chr13	94188852	94189366	515	MSN
chr13	94192437	94192879	443	OLI,AST,INT
chr13	94209904	94210197	294	MSN
chr13	94216484	94216790	307	OLI
chr13	94217413	94217710	298	OLI
chr13	94223627	94224058	432	OLI
chr13	94226632	94226992	361	OLI
chr13	94232748	94233762	1015	OLI
chr13	94238649	94239578	930	MSN
chr13	94247800	94248416	617	MSN,OLI
chr13	94251681	94252097	417	AST,INT,OLI
chr13	94253079	94253779	701	MSN
chr13	94256340	94257400	1061	MSN,OLI,AST
chr13	94267496	94267863	368	OLI,MSN
chr13	94273203	94273495	293	OLI
chr13	94283935	94284158	224	OLI
chr13	94288949	94289513	565	OLI,AST
chr13	94293196	94293453	258	MSN
chr13	94300093	94301192	1100	MSN,AST,OLI
chr13	94305182	94305756	575	OLI
chr13	94307351	94308112	762	MSN
chr13	94309512	94310404	893	MSN
chr13	94312433	94313434	1002	AST,OLI,mixed,INT
chr13	94316678	94317573	896	MSN,AST,INT
chr13	94328096	94328618	523	OLI
chr13	94328819	94329031	213	OLI
chr13	94329147	94329598	452	mixed,endothelial,OLI
chr13	94329772	94330117	346	MSN,OLI
chr13	94343037	94343558	522	OLI,AST,INT,MSN
chr13	94345376	94345732	357	OLI,MSN,AST
chr13	94351263	94351525	263	OLI
chr13	94352033	94352389	357	AST,OLI
chr13	94362027	94362752	726	MSN,AST,OLI,MIG,INT,mixed,endothelial
chr13	94365864	94366094	231	MSN
chr13	94369313	94370440	1128	OLI,AST,INT
chr13	94381695	94381996	302	INT
chr13	94384266	94384970	705	OLI
chr13	94390459	94391216	758	AST,OLI
chr13	94412829	94414393	1565	MSN,OLI
chr13	94415204	94415443	240	INT
chr13	94415849	94416055	207	MSN
chr13	94419384	94419674	291	MSN
chr13	94427140	94427555	416	AST
chr13	94433359	94433961	603	MSN,OLI,INT
chr13	94435450	94436076	627	MIG,OLI,AST,MSN,INT,mixed
chr13	94479544	94480191	648	OLI
chr13	94480602	94481126	525	AST,mixed
chr13	94483975	94484260	286	OLI
chr13	94495686	94496345	660	OLI
chr13	94512897	94513338	442	MSN
chr13	94519759	94520267	509	OLI
chr13	94542993	94543339	347	OLI
chr13	94548386	94550509	2124	OLI,MSN,MIG,AST,INT,endothelial,mixed
chr13	94562382	94562903	522	MIG
chr13	94595348	94596751	1404	OLI,MSN,MIG,INT,AST,endothelial,mixed
chr13	94601171	94602473	1303	OLI,AST,MIG,MSN,INT,mixed,endothelial
chr13	94604328	94604654	327	MSN
chr13	94608623	94608896	274	AST
chr13	94609069	94609617	549	OLI,MSN
chr13	94610893	94611094	202	MSN
chr13	94617321	94617921	601	OLI,MSN,AST,INT,MIG,endothelial
chr13	94620337	94620616	280	MSN,OLI
chr13	94648427	94648652	226	AST
chr13	94660572	94661891	1320	OLI,AST,MSN
chr13	94666804	94667172	369	OLI
chr13	94667347	94667565	219	OLI
chr13	94674921	94675357	437	OLI,AST
chr13	94690684	94691222	539	MSN
chr13	94701999	94702389	391	OLI
chr13	94706540	94707202	663	OLI,AST,MSN
chr13	94707331	94707776	446	AST,OLI
chr13	94707971	94708588	618	AST,OLI,MSN
chr13	94710939	94711836	898	OLI,MSN,MIG
chr13	94712427	94713837	1411	AST,OLI,MIG,MSN
chr13	94800123	94800735	613	AST,OLI
chr13	94801432	94801802	371	MSN
chr13	94806288	94807195	908	OLI
chr13	94825208	94826085	878	AST,OLI,endothelial
chr13	94829137	94829807	671	OLI,AST
chr13	94850262	94850514	253	AST
chr13	94858785	94859803	1019	OLI,AST,MIG,INT,mixed,endothelial,MSN
chr13	94860762	94861126	365	OLI
chr13	94878628	94879197	570	OLI
chr13	94880388	94880745	358	OLI
chr13	94884079	94884443	365	AST
chr13	94919564	94919948	385	AST,OLI
chr13	94947535	94948505	971	OLI,MIG,AST,MSN
chr13	94950048	94950672	625	OLI,AST
chr13	94956161	94957398	1238	OLI,MIG,AST,MSN
chr13	94959209	94959969	761	OLI,AST
chr13	94967401	94968956	1556	AST,OLI,MSN,MIG,INT,endothelial,mixed
chr13	94974961	94975580	620	MSN
chr13	95002705	95003523	819	OLI,AST,INT,MSN
chr13	95022388	95022831	444	MSN
chr13	95062494	95063401	908	MSN
chr13	95067271	95067661	391	MSN
chr13	95073620	95073972	353	AST
chr13	95127994	95128449	456	AST
chr13	95156082	95156546	465	AST,INT,OLI,MSN
chr13	95176584	95177003	420	MIG
chr13	95177397	95177839	443	MIG
chr13	95178529	95178806	278	MIG
chr13	95180784	95181113	330	MIG
chr13	95183999	95184224	226	MSN
chr13	95185870	95186148	279	MIG
chr13	95188999	95189670	672	MSN,OLI,MIG,mixed,AST,INT
chr13	95191636	95192366	731	MIG,OLI,AST,MSN,mixed,INT
chr13	95193501	95194231	731	AST,OLI
chr13	95195103	95195500	398	AST
chr13	95201955	95202778	824	MIG
chr13	95204204	95205006	803	MIG
chr13	95206176	95206772	597	MSN
chr13	95212992	95213729	738	MIG
chr13	95222091	95222517	427	MIG
chr13	95226502	95227752	1251	MIG
chr13	95228124	95228517	394	MIG,OLI
chr13	95235278	95235631	354	AST,MIG
chr13	95243013	95243626	614	MIG,OLI
chr13	95244751	95245357	607	MIG
chr13	95256051	95256407	357	MSN
chr13	95258989	95259585	597	MIG
chr13	95267674	95268571	898	MIG,MSN
chr13	95270452	95270855	404	MIG,OLI
chr13	95271107	95271843	737	OLI,MIG
chr13	95275358	95275783	426	AST
chr13	95279643	95279888	246	MIG
chr13	95285739	95286255	517	MIG
chr13	95288969	95289187	219	MIG
chr13	95292417	95293021	605	MIG
chr13	95296442	95296842	401	OLI,AST
chr13	95300543	95302080	1538	AST,OLI,MIG,MSN,INT,mixed,endothelial
chr13	95310792	95311127	336	AST
chr13	95336877	95337395	519	MIG
chr13	95347098	95347846	749	MSN,AST,OLI
chr13	95354422	95355350	929	AST,OLI
chr13	95360252	95360719	468	AST
chr13	95361516	95361879	364	MIG
chr13	95363443	95363848	406	MIG
chr13	95367092	95367650	559	MIG
chr13	95380188	95381129	942	OLI,MIG,INT,AST,MSN,endothelial
chr13	95386343	95386834	492	MSN,INT
chr13	95387130	95387598	469	MIG
chr13	95387606	95388225	620	AST,OLI,INT,mixed
chr13	95388714	95388939	226	MIG
chr13	95403446	95404649	1204	MIG,MSN,AST,OLI,mixed,INT,endothelial
chr13	95411488	95412128	641	INT,AST
chr13	95436582	95437200	619	MSN
chr13	95445429	95445934	506	MSN
chr13	95447296	95448430	1135	MSN,OLI
chr13	95463398	95463678	281	MIG
chr13	95478378	95479008	631	MSN,MIG,AST,OLI,mixed,INT
chr13	95479755	95480621	867	MIG
chr13	95494123	95494340	218	MIG,OLI
chr13	95497202	95497850	649	AST,OLI,INT
chr13	95500274	95500989	716	AST
chr13	95502150	95502485	336	MSN
chr13	95509740	95510172	433	MIG
chr13	95515619	95515841	223	AST
chr13	95528656	95528886	231	AST
chr13	95530078	95530550	473	AST
chr13	95534541	95534748	208	MSN
chr13	95534907	95535612	706	MSN
chr13	95536661	95536918	258	MSN
chr13	95540642	95541542	901	OLI,AST,INT
chr13	95545736	95546004	269	AST
chr13	95547014	95547337	324	AST
chr13	95552200	95553819	1620	AST,OLI
chr13	95568270	95568631	362	AST
chr13	95575477	95576209	733	MSN,AST,INT
chr13	95587385	95587653	269	MSN
chr13	95595638	95595959	322	MSN,AST
chr13	95596862	95597106	245	INT
chr13	95603936	95604591	656	AST,INT,OLI
chr13	95614984	95615198	215	MSN
chr13	95616106	95616348	243	OLI
chr13	95620755	95621521	767	AST,OLI
chr13	95621686	95622469	784	MSN
chr13	95622782	95623361	580	MSN
chr13	95623818	95624379	562	OLI,MSN,AST,MIG
chr13	95633056	95633504	449	AST
chr13	95641245	95642330	1086	MSN,OLI,AST
chr13	95643498	95644964	1467	MSN,AST,INT,OLI,MIG,mixed,endothelial
chr13	95647849	95648243	395	MSN
chr13	95648993	95649272	280	MSN
chr13	95656724	95657344	621	MSN
chr13	95661091	95661297	207	MSN
chr13	95671452	95671864	413	AST
chr13	95676091	95678065	1975	MSN,OLI,MIG,AST,INT,mixed,endothelial
chr13	95683808	95684887	1080	MIG,AST,OLI
chr13	95698223	95698789	567	OLI,INT
chr13	95699034	95699428	395	INT
chr13	95704521	95704778	258	OLI,INT
chr13	95707520	95708611	1092	MIG
chr13	95745395	95745618	224	INT
chr13	95745722	95746063	342	OLI,AST
chr13	95749961	95750163	203	INT
chr13	95762389	95762959	571	OLI
chr13	95769663	95770322	660	MSN,INT
chr13	95785909	95786562	654	MSN
chr13	95790841	95791059	219	AST
chr13	95809455	95809706	252	AST
chr13	95833312	95834758	1447	OLI,AST,MSN,MIG,INT,mixed
chr13	95892608	95893136	529	MSN
chr13	95896204	95897040	837	MSN
chr13	95897925	95898522	598	MSN
chr13	95900663	95900897	235	MSN
chr13	95906747	95907385	639	MSN
chr13	95914987	95915318	332	MSN
chr13	95920566	95920788	223	AST
chr13	95924502	95924701	200	mixed
chr13	95948750	95948966	217	MSN
chr13	95981724	95982696	973	MSN
chr13	95986722	95987195	474	MSN
chr13	96019223	96020702	1480	OLI,MSN,AST,INT,MIG,endothelial,mixed
chr13	96025226	96025563	338	MSN
chr13	96027417	96027958	542	MSN
chr13	96052311	96053912	1602	MSN,OLI,MIG,INT,AST,endothelial,mixed
chr13	96065886	96066094	209	OLI
chr13	96075887	96076238	352	OLI,MSN
chr13	96082761	96083259	499	MSN
chr13	96088633	96088883	251	MSN
chr13	96089607	96092145	2539	OLI,MSN,INT,AST,MIG
chr13	96134921	96135862	942	MSN
chr13	96141037	96141357	321	OLI,AST
chr13	96161239	96161829	591	MSN
chr13	96162158	96162394	237	MSN
chr13	96170173	96170769	597	MSN
chr13	96181551	96182363	813	MSN
chr13	96195014	96195764	751	MSN
chr13	96196082	96196413	332	MSN,OLI
chr13	96200664	96201252	589	MSN,OLI,INT
chr13	96202194	96202874	681	OLI,INT
chr13	96209242	96209441	200	MSN
chr13	96214683	96215375	693	MSN,OLI
chr13	96221463	96221726	264	OLI
chr13	96223098	96223639	542	AST,OLI
chr13	96225170	96225631	462	MSN
chr13	96227339	96227749	411	MSN
chr13	96237914	96239236	1323	OLI,MSN
chr13	96258979	96259304	326	MSN
chr13	96261329	96261794	466	MSN
chr13	96264390	96264614	225	AST
chr13	96269573	96269968	396	MSN
chr13	96272781	96273060	280	MSN
chr13	96276786	96277044	259	OLI
chr13	96277065	96277305	241	MSN
chr13	96277673	96278596	924	MSN
chr13	96284176	96285632	1457	MSN,OLI
chr13	96285985	96286625	641	MSN
chr13	96286848	96287127	280	OLI
chr13	96311177	96311786	610	MSN
chr13	96315003	96315264	262	MSN
chr13	96335329	96335708	380	MSN
chr13	96369153	96370051	899	MSN
chr13	96379288	96380174	887	MSN
chr13	96381491	96381771	281	OLI
chr13	96391296	96392123	828	MSN,OLI
chr13	96395184	96395610	427	MSN
chr13	96404092	96404980	889	MSN,MIG,OLI
chr13	96406318	96406592	275	MSN
chr13	96415031	96415830	800	MSN,OLI
chr13	96418510	96418993	484	INT
chr13	96446433	96446715	283	MSN
chr13	96451851	96452207	357	INT
chr13	96454380	96454853	474	MSN
chr13	96473013	96473738	726	MSN
chr13	96473878	96474452	575	MSN
chr13	96481333	96481676	344	OLI
chr13	96490575	96490904	330	MSN
chr13	96492797	96493012	216	OLI
chr13	96498365	96499105	741	MSN
chr13	96504961	96505558	598	MSN,INT
chr13	96506496	96506870	375	MSN,INT
chr13	96556701	96556922	222	MSN
chr13	96588179	96588696	518	MSN
chr13	96608298	96608519	222	OLI
chr13	96620857	96621252	396	OLI
chr13	96632830	96633236	407	INT,OLI
chr13	96636339	96636675	337	OLI,INT
chr13	96646805	96647193	389	MSN
chr13	96681753	96682623	871	MSN
chr13	96683039	96683338	300	MSN
chr13	96684655	96684854	200	INT
chr13	96688299	96688979	681	MSN
chr13	96700542	96702038	1497	MSN,OLI
chr13	96703086	96703546	461	INT
chr13	96712542	96713039	498	MSN
chr13	96719514	96719986	473	MSN
chr13	96728212	96729245	1034	MSN,OLI
chr13	96734686	96735074	389	MSN
chr13	96740675	96741021	347	OLI
chr13	96743574	96744853	1280	MSN,MIG,OLI,AST
chr13	96752227	96752525	299	MSN
chr13	96755932	96756612	681	MSN
chr13	96756751	96757050	300	MSN
chr13	96764366	96764654	289	MSN
chr13	96765178	96766882	1705	MSN,OLI
chr13	96771577	96772336	760	mixed,MIG,OLI
chr13	96780626	96781593	968	OLI,INT,AST,MIG,MSN
chr13	96782343	96782602	260	OLI
chr13	96785973	96786371	399	OLI
chr13	96793030	96793314	285	OLI
chr13	96795708	96796160	453	OLI,MSN
chr13	96796266	96796516	251	OLI
chr13	96817086	96817674	589	OLI
chr13	96818179	96818378	200	INT
chr13	96822067	96822339	273	OLI
chr13	96822898	96823183	286	OLI
chr13	96824018	96824625	608	MIG
chr13	96835501	96835940	440	AST
chr13	96892053	96892320	268	OLI
chr13	96893373	96893613	241	MSN
chr13	96897761	96899494	1734	OLI,AST
chr13	96900465	96900715	251	OLI
chr13	96900821	96901128	308	OLI
chr13	96904193	96904401	209	MIG
chr13	96909322	96910799	1478	OLI,MIG
chr13	96934282	96934992	711	MSN,OLI
chr13	96948151	96948364	214	MIG
chr13	96957666	96958620	955	OLI,INT,MSN,MIG,AST
chr13	96967395	96967672	278	OLI
chr13	96982641	96983131	491	MIG
chr13	96983873	96984587	715	MIG,MSN,OLI,endothelial
chr13	96988439	96988687	249	INT
chr13	96990655	96991370	716	OLI
chr13	96993649	96994897	1249	MSN,OLI,MIG,AST,INT
chr13	97001086	97001466	381	MIG
chr13	97001609	97002191	583	MIG
chr13	97017727	97018773	1047	OLI,INT,MIG,AST,MSN
chr13	97020229	97021414	1186	MSN,OLI,AST
chr13	97022041	97022681	641	MSN
chr13	97026573	97027550	978	MSN
chr13	97028213	97028981	769	MIG,OLI,INT,AST,MSN
chr13	97031111	97031337	227	INT,MSN,OLI
chr13	97043129	97043966	838	MSN,mixed,OLI
chr13	97076819	97077637	819	MIG
chr13	97082150	97082627	478	MIG
chr13	97082951	97083845	895	MSN
chr13	97100783	97101086	304	MIG
chr13	97109543	97110399	857	MIG,OLI,MSN,AST,INT,mixed,endothelial
chr13	97113486	97114174	689	MSN,AST,INT,OLI
chr13	97114715	97114997	283	OLI,AST
chr13	97115121	97115771	651	OLI,endothelial,mixed
chr13	97116803	97117017	215	MSN
chr13	97120293	97120633	341	MSN
chr13	97124058	97126696	2639	MSN,OLI,AST,INT,mixed
chr13	97131973	97132386	414	AST
chr13	97135813	97136748	936	MSN,OLI
chr13	97141208	97141966	759	MSN,OLI,AST,mixed,endothelial
chr13	97142465	97142721	257	MIG
chr13	97191025	97192112	1088	OLI,INT
chr13	97205902	97206316	415	MSN,OLI
chr13	97207392	97207626	235	MSN
chr13	97210289	97213039	2751	MIG,OLI,MSN,AST,INT
chr13	97219998	97220423	426	OLI
chr13	97221526	97222671	1146	MSN,OLI,INT,MIG,AST,mixed,endothelial
chr13	97223240	97224430	1191	MIG,AST,mixed,MSN
chr13	97224999	97225218	220	MSN
chr13	97225677	97225882	206	OLI
chr13	97227117	97227333	217	OLI
chr13	97231352	97231745	394	OLI
chr13	97234669	97234986	318	AST
chr13	97235527	97236435	909	MSN,endothelial
chr13	97241729	97243656	1928	endothelial,MSN,OLI,MIG,INT,AST
chr13	97244277	97244783	507	OLI,MIG,AST
chr13	97245142	97245342	201	AST
chr13	97249637	97250120	484	AST,MIG
chr13	97250622	97251205	584	AST,OLI
chr13	97254891	97255142	252	MSN
chr13	97255363	97255722	360	OLI
chr13	97256392	97256635	244	MSN
chr13	97257713	97258140	428	INT
chr13	97259264	97259697	434	MSN,AST
chr13	97260085	97260813	729	OLI
chr13	97261328	97262399	1072	MIG
chr13	97266372	97266608	237	MSN
chr13	97267135	97267581	447	MSN
chr13	97268871	97269626	756	AST,OLI
chr13	97274893	97275797	905	MSN,OLI
chr13	97278904	97279276	373	OLI
chr13	97280089	97280888	800	MSN,AST,OLI
chr13	97282706	97282962	257	OLI
chr13	97286419	97286974	556	OLI
chr13	97290623	97291187	565	MSN,AST,OLI
chr13	97291883	97292259	377	OLI
chr13	97294646	97295266	621	MIG
chr13	97295947	97296147	201	MSN
chr13	97296411	97296843	433	MSN
chr13	97298791	97298997	207	MSN
chr13	97302481	97303006	526	OLI,AST
chr13	97307754	97308569	816	AST,OLI,MSN,INT,endothelial,mixed
chr13	97308646	97308893	248	MSN
chr13	97316463	97316752	290	AST,OLI
chr13	97318593	97318802	210	MIG
chr13	97318828	97319576	749	OLI,MSN,MIG,AST
chr13	97319694	97320060	367	MSN
chr13	97321646	97322371	726	MSN,INT,OLI,AST
chr13	97322519	97322810	292	MSN
chr13	97326989	97327188	200	OLI
chr13	97328049	97328702	654	AST,mixed,OLI,MSN
chr13	97333991	97334281	291	MSN,OLI
chr13	97338115	97338452	338	OLI,AST
chr13	97338540	97338894	355	MSN,OLI
chr13	97339117	97339848	732	OLI,MIG,AST,MSN,INT,mixed
chr13	97344293	97345052	760	MSN,OLI,MIG,AST,INT,endothelial,mixed
chr13	97346675	97346874	200	OLI
chr13	97352721	97353426	706	MSN,OLI
chr13	97354726	97355231	506	OLI
chr13	97355723	97356181	459	AST
chr13	97359167	97359775	609	OLI,AST,MIG,endothelial,mixed,MSN,INT
chr13	97360284	97360693	410	MSN
chr13	97366954	97367876	923	MIG,OLI,MSN,AST
chr13	97369114	97369739	626	MSN,OLI,MIG
chr13	97372840	97374117	1278	INT,MIG,AST,OLI,MSN
chr13	97375658	97376254	597	MSN
chr13	97379212	97379790	579	MIG
chr13	97380810	97381440	631	MIG,AST
chr13	97384396	97384677	282	MSN,MIG
chr13	97385273	97386258	986	MSN
chr13	97386500	97388116	1617	MIG,MSN,OLI
chr13	97388413	97388735	323	MIG
chr13	97394443	97396042	1600	MSN,OLI,AST
chr13	97397693	97398007	315	INT
chr13	97402011	97402210	200	MSN
chr13	97406934	97407133	200	endothelial
chr13	97407368	97407567	200	endothelial
chr13	97411792	97412687	896	MSN
chr13	97413670	97414840	1171	MIG,OLI,AST
chr13	97423393	97424047	655	MIG,OLI,AST
chr13	97428598	97428920	323	MSN
chr13	97429696	97430053	358	OLI,AST
chr13	97432458	97434925	2468	OLI,AST,MSN,MIG,INT,mixed,endothelial
chr13	97440849	97441214	366	MIG
chr13	97442729	97443189	461	MSN
chr13	97445563	97445875	313	OLI,INT
chr13	97451359	97451623	265	MSN
chr13	97459305	97460720	1416	OLI,INT,MSN,MIG
chr13	97464179	97464638	460	MSN
chr13	97468218	97468641	424	OLI
chr13	97470418	97471016	599	MSN
chr13	97477073	97477368	296	MIG
chr13	97483325	97483791	467	MSN
chr13	97493459	97493704	246	OLI
chr13	97501930	97502513	584	INT,AST
chr13	97506243	97506892	650	OLI,MIG,endothelial
chr13	97521559	97522034	476	INT,MSN
chr13	97545911	97546251	341	MIG
chr13	97548863	97549069	207	OLI
chr13	97554320	97554681	362	MIG
chr13	97562081	97562791	711	MSN
chr13	97567787	97568181	395	MIG
chr13	97574913	97575243	331	OLI,MIG
chr13	97622338	97622566	229	MSN
chr13	97627506	97627857	352	mixed
chr13	97628922	97630650	1729	MSN,INT,OLI,AST
chr13	97635851	97636124	274	MSN
chr13	97659428	97659941	514	OLI,MSN,AST,MIG
chr13	97661673	97661883	211	MSN
chr13	97692314	97692903	590	MSN
chr13	97702881	97703302	422	MSN
chr13	97723467	97723977	511	MSN,MIG
chr13	97724441	97725018	578	MSN,INT,OLI
chr13	97726673	97727166	494	AST
chr13	97727497	97728446	950	MSN,OLI
chr13	97729316	97729525	210	INT
chr13	97737306	97737632	327	MSN
chr13	97742764	97743195	432	MSN
chr13	97743977	97744252	276	endothelial
chr13	97746899	97747122	224	mixed
chr13	97748650	97749047	398	MSN
chr13	97749283	97749507	225	OLI
chr13	97751278	97752004	727	MSN
chr13	97779945	97781039	1095	OLI,AST,MIG,MSN
chr13	97797921	97799229	1309	MSN,OLI
chr13	97800171	97800775	605	MIG,OLI,MSN,AST,mixed
chr13	97809462	97809936	475	MSN
chr13	97810012	97810454	443	INT,MSN,OLI,AST
chr13	97847072	97847722	651	MSN
chr13	97849297	97849502	206	INT
chr13	97854195	97854787	593	MIG
chr13	97855458	97856413	956	OLI,MSN,AST,endothelial,INT,mixed
chr13	97857684	97857907	224	INT
chr13	97883162	97883670	509	MSN
chr13	97888352	97889224	873	MSN
chr13	97893831	97894402	572	MSN
chr13	97895947	97896389	443	MSN
chr13	97911382	97911637	256	INT
chr13	97911888	97912149	262	INT
chr13	97921149	97921372	224	INT
chr13	97934227	97934946	720	OLI
chr13	97975259	97977405	2147	MSN,OLI,INT,MIG,AST,mixed,endothelial
chr13	97986692	97987211	520	MIG
chr13	98004324	98005200	877	MSN
chr13	98006864	98007356	493	MSN,OLI
chr13	98021665	98022642	978	AST,OLI,INT
chr13	98031953	98032382	430	AST
chr13	98033138	98033674	537	AST,INT,MSN,mixed,OLI
chr13	98068458	98068954	497	MSN,INT
chr13	98096179	98096381	203	endothelial
chr13	98100456	98100828	373	MSN
chr13	98115831	98116289	459	AST
chr13	98133776	98134234	459	MIG
chr13	98142064	98144022	1959	INT,MIG,AST,OLI,endothelial,MSN,mixed
chr13	98144333	98145231	899	OLI,AST
chr13	98171893	98172824	932	INT,AST,MIG,OLI,mixed
chr13	98173398	98173965	568	AST,mixed,endothelial
chr13	98174340	98174659	320	AST
chr13	98182602	98182851	250	mixed,AST
chr13	98187564	98188226	663	MSN,AST
chr13	98190877	98191243	367	MIG
chr13	98202031	98202393	363	AST,endothelial
chr13	98210293	98210492	200	endothelial
chr13	98213767	98214362	596	MSN,INT,OLI,mixed
chr13	98216121	98216502	382	mixed,endothelial,AST
chr13	98221124	98221469	346	AST
chr13	98224632	98226219	1588	AST,OLI
chr13	98233265	98233612	348	AST
chr13	98233777	98234265	489	AST,INT
chr13	98252839	98253397	559	mixed
chr13	98260259	98260925	667	AST,INT,mixed
chr13	98266070	98267442	1373	AST,OLI
chr13	98267481	98267680	200	mixed
chr13	98270720	98271236	517	MSN,INT
chr13	98274153	98274433	281	AST
chr13	98279628	98280451	824	MIG,AST,INT
chr13	98284737	98284955	219	INT
chr13	98285337	98285622	286	MSN
chr13	98285790	98286199	410	INT
chr13	98288720	98289254	535	MSN
chr13	98291388	98292134	747	AST,OLI
chr13	98295126	98295661	536	MSN
chr13	98300048	98300247	200	INT
chr13	98301084	98301518	435	MSN,AST
chr13	98307874	98308093	220	mixed
chr13	98313294	98313550	257	AST
chr13	98315527	98315818	292	INT,mixed
chr13	98322427	98322642	216	INT
chr13	98325126	98325628	503	MSN
chr13	98325703	98325902	200	AST
chr13	98327409	98327655	247	INT
chr13	98327907	98328178	272	AST,mixed
chr13	98332821	98333867	1047	MSN,OLI,AST
chr13	98339761	98339971	211	MSN
chr13	98340829	98341190	362	MSN
chr13	98343123	98345412	2290	MSN,OLI
chr13	98347902	98348983	1082	AST,INT
chr13	98361224	98361619	396	AST
chr13	98370884	98371514	631	INT,mixed
chr13	98384689	98385103	415	endothelial
chr13	98392952	98393241	290	INT
chr13	98393627	98394352	726	AST,OLI
chr13	98397293	98397492	200	endothelial
chr13	98405000	98405536	537	AST,OLI,INT,MSN
chr13	98406775	98408117	1343	MSN,OLI
chr13	98411430	98412196	767	MIG,OLI,INT
chr13	98427069	98427889	821	INT,endothelial
chr13	98431135	98431367	233	MSN
chr13	98436325	98436775	451	INT
chr13	98445178	98445708	531	OLI,MSN,MIG,AST,endothelial
chr13	98447847	98448626	780	OLI,MSN
chr13	98450413	98451108	696	AST,INT,OLI
chr13	98451234	98452081	848	MSN,AST,OLI,mixed
chr13	98454134	98454911	778	MSN,OLI,INT,mixed,AST
chr13	98459787	98460880	1094	MSN,OLI,MIG
chr13	98462397	98463317	921	AST
chr13	98466726	98466941	216	MSN
chr13	98468409	98468687	279	OLI
chr13	98471993	98472308	316	AST
chr13	98475430	98475915	486	MIG,AST
chr13	98476149	98476851	703	OLI,MIG,endothelial,MSN
chr13	98480935	98481241	307	INT
chr13	98482436	98483483	1048	OLI,AST,MSN,INT
chr13	98484177	98484697	521	MSN,mixed,endothelial
chr13	98484712	98485101	390	AST
chr13	98486894	98487116	223	INT
chr13	98494840	98495126	287	OLI
chr13	98495582	98496211	630	AST,OLI,INT
chr13	98496445	98496659	215	endothelial
chr13	98502015	98502242	228	endothelial
chr13	98506822	98507699	878	mixed,OLI,AST,INT
chr13	98509233	98509939	707	MIG
chr13	98512759	98513099	341	AST
chr13	98513506	98513935	430	INT
chr13	98515816	98516355	540	OLI
chr13	98521137	98522281	1145	MSN,OLI,AST
chr13	98522407	98522787	381	MIG
chr13	98524861	98525426	566	AST
chr13	98525518	98525809	292	MIG
chr13	98527977	98529128	1152	MSN,INT,AST,OLI
chr13	98535431	98535799	369	OLI,AST
chr13	98537489	98537856	368	MSN
chr13	98538884	98539130	247	mixed
chr13	98541179	98541503	325	OLI,AST
chr13	98542511	98543901	1391	AST,MIG,OLI
chr13	98548384	98548592	209	MSN
chr13	98548842	98549313	472	MIG
chr13	98549930	98550206	277	MSN
chr13	98553936	98554135	200	MIG
chr13	98556907	98557683	777	MSN,AST,OLI
chr13	98558161	98558514	354	AST
chr13	98563017	98563433	417	MIG
chr13	98564275	98564620	346	MIG
chr13	98565523	98566155	633	MSN,AST,OLI
chr13	98569427	98569825	399	MIG
chr13	98570785	98571375	591	MSN,MIG,OLI,endothelial
chr13	98571739	98572011	273	MSN
chr13	98575997	98578069	2073	MIG,AST,OLI,INT,MSN,mixed,endothelial
chr13	98580227	98580624	398	MSN
chr13	98581882	98582411	530	MSN,INT
chr13	98585083	98585636	554	MIG,AST
chr13	98592081	98592509	429	INT
chr13	98595827	98596751	925	MIG
chr13	98598079	98598297	219	OLI
chr13	98609450	98610252	803	MIG
chr13	98622056	98622255	200	MSN
chr13	98622511	98622878	368	MIG,MSN
chr13	98624144	98624531	388	MIG
chr13	98632415	98633263	849	MIG
chr13	98649122	98649533	412	MIG
chr13	98650289	98651040	752	MIG
chr13	98651737	98651983	247	OLI
chr13	98653108	98653727	620	INT,OLI,MSN,MIG,AST,mixed,endothelial
chr13	98663956	98664474	519	MSN,OLI
chr13	98665577	98665882	306	mixed
chr13	98672678	98673384	707	MSN,OLI,AST,MIG,INT,mixed,endothelial
chr13	98690290	98690743	454	MSN
chr13	98697749	98698018	270	AST
chr13	98785434	98785633	200	MSN
chr13	98792732	98793213	482	OLI
chr13	98801735	98802601	867	OLI,INT
chr13	98819369	98819693	325	AST
chr13	98821578	98821787	210	mixed
chr13	98824923	98825574	652	MIG
chr13	98825746	98826955	1210	MSN,OLI,INT
chr13	98834208	98834549	342	AST
chr13	98839857	98840479	623	OLI,endothelial,AST,MSN,MIG,INT,mixed
chr13	98842700	98843192	493	OLI,MIG,MSN,AST,endothelial,INT,mixed
chr13	98843423	98843854	432	OLI,INT
chr13	98845665	98845956	292	INT
chr13	98853654	98854188	535	INT,MSN
chr13	98854343	98855057	715	MSN,OLI,INT
chr13	98856818	98857364	547	OLI,INT
chr13	98858873	98859326	454	AST,OLI
chr13	98869642	98869841	200	AST
chr13	98871148	98871452	305	MSN
chr13	98878324	98879358	1035	OLI,AST,INT,mixed
chr13	98881834	98882136	303	OLI
chr13	98889006	98889885	880	MSN,OLI
chr13	98890021	98890828	808	OLI,mixed,MSN
chr13	98895794	98896676	883	MSN,OLI
chr13	98897412	98897634	223	OLI
chr13	98906939	98907394	456	OLI
chr13	98908919	98909342	424	OLI
chr13	98910413	98910755	343	endothelial
chr13	98916127	98916326	200	INT
chr13	98921115	98922292	1178	OLI,MIG,MSN,AST
chr13	98928033	98928437	405	endothelial,mixed
chr13	98929978	98930624	647	OLI,MSN,INT,MIG
chr13	98938882	98939200	319	OLI
chr13	98939600	98940570	971	OLI,MSN
chr13	98943020	98943278	259	OLI,INT,mixed
chr13	98944405	98944725	321	OLI
chr13	98945136	98945578	443	MSN
chr13	98945975	98946488	514	MSN
chr13	98953853	98954475	623	MSN
chr13	98957750	98958039	290	OLI
chr13	98959427	98960357	931	MSN,INT,OLI
chr13	98963400	98963655	256	MSN
chr13	98966029	98966351	323	MSN,OLI
chr13	98967344	98967698	355	OLI
chr13	98970325	98970679	355	INT
chr13	98972382	98972820	439	OLI
chr13	98973983	98974445	463	MIG
chr13	98976048	98976250	203	OLI
chr13	98977008	98977261	254	OLI
chr13	98977461	98978548	1088	OLI,MSN,AST,mixed,INT,MIG,endothelial
chr13	98988714	98989195	482	MSN
chr13	98989400	98989725	326	MSN
chr13	98992339	98993187	849	MSN,OLI
chr13	99000369	99000945	577	MSN
chr13	99007522	99007721	200	endothelial
chr13	99013606	99014853	1248	OLI,MSN,INT
chr13	99015417	99016606	1190	OLI,MSN,AST,INT
chr13	99018672	99019069	398	MSN
chr13	99025851	99026433	583	MSN
chr13	99033338	99034148	811	OLI,MSN,INT,AST,mixed,MIG,endothelial
chr13	99041326	99042502	1177	MSN
chr13	99043700	99044221	522	MSN,OLI
chr13	99045982	99046673	692	MIG,endothelial
chr13	99052019	99052267	249	OLI
chr13	99053031	99053316	286	MSN
chr13	99053572	99054155	584	MSN,INT
chr13	99058546	99058777	232	MSN
chr13	99062512	99063071	560	OLI,AST,INT
chr13	99085420	99088263	2844	MSN,OLI,INT,AST,endothelial,MIG,mixed
chr13	99103158	99105071	1914	OLI,MSN,INT
chr13	99107144	99107638	495	MSN
chr13	99119672	99119897	226	MSN
chr13	99121771	99122471	701	OLI
chr13	99124608	99125362	755	MSN
chr13	99139022	99140057	1036	MSN,OLI
chr13	99144386	99144660	275	MIG
chr13	99176254	99177266	1013	OLI,MSN,AST,MIG,INT,mixed
chr13	99189142	99190718	1577	MSN,OLI,AST,INT
chr13	99199878	99201668	1791	MIG,OLI,MSN,AST,INT,mixed,endothelial
chr13	99208197	99208491	295	AST
chr13	99208620	99209517	898	AST
chr13	99214254	99214618	365	AST,MSN
chr13	99214838	99215125	288	AST
chr13	99215329	99215825	497	OLI,AST
chr13	99218219	99218852	634	AST,mixed
chr13	99219054	99219253	200	endothelial
chr13	99223877	99224657	781	MSN,MIG
chr13	99225110	99225428	319	MIG
chr13	99228721	99229526	806	MIG,AST
chr13	99231540	99232086	547	MIG
chr13	99237276	99237550	275	MSN
chr13	99238056	99238595	540	AST,MIG
chr13	99239947	99240151	205	MIG
chr13	99247943	99248236	294	MSN
chr13	99251092	99251470	379	AST
chr13	99258249	99258472	224	MIG,endothelial
chr13	99258660	99259251	592	MIG
chr13	99265521	99266139	619	MSN,OLI,AST,MIG
chr13	99269162	99269377	216	INT
chr13	99269633	99269984	352	MIG,MSN,OLI,AST
chr13	99277558	99278029	472	MSN,OLI,MIG
chr13	99279875	99280503	629	MSN,OLI
chr13	99281732	99282932	1201	MIG,endothelial
chr13	99288089	99288454	366	MIG
chr13	99289063	99289578	516	MIG
chr13	99293178	99293492	315	MIG
chr13	99296382	99296635	254	MIG
chr13	99299042	99300082	1041	MSN
chr13	99303829	99304468	640	MIG,OLI,MSN
chr13	99307867	99308118	252	MSN
chr13	99308327	99308913	587	MSN,OLI
chr13	99311080	99311462	383	MSN,OLI
chr13	99312359	99312935	577	MIG,OLI,INT,MSN,AST
chr13	99313252	99313766	515	MIG,AST
chr13	99314609	99315465	857	MIG,MSN
chr13	99316496	99316934	439	INT
chr13	99319584	99320232	649	MIG,MSN
chr13	99320699	99320930	232	MIG
chr13	99321987	99322744	758	MSN,OLI
chr13	99322791	99323151	361	MIG
chr13	99331445	99332067	623	MSN
chr13	99332164	99332782	619	MIG
chr13	99335390	99335895	506	MIG
chr13	99342182	99342495	314	MSN
chr13	99342673	99343010	338	MIG
chr13	99347744	99348158	415	INT,MSN
chr13	99349124	99349917	794	MIG
chr13	99354430	99355035	606	AST,MIG
chr13	99356049	99356954	906	MIG,endothelial,mixed,OLI
chr13	99359616	99359870	255	AST
chr13	99363147	99363710	564	MIG
chr13	99367039	99367467	429	MSN
chr13	99371948	99372482	535	MIG,OLI
chr13	99373439	99373748	310	MIG
chr13	99375131	99375783	653	MIG,MSN,OLI
chr13	99380894	99381386	493	INT
chr13	99382967	99383181	215	OLI
chr13	99383470	99383891	422	AST,OLI
chr13	99384345	99384705	361	AST,OLI,MIG
chr13	99386830	99387703	874	AST,OLI,MIG,MSN
chr13	99399558	99399922	365	MIG
chr13	99403324	99404412	1089	MSN,OLI
chr13	99406367	99407392	1026	MIG,OLI
chr13	99415191	99415660	470	MIG
chr13	99416384	99417419	1036	MSN
chr13	99420282	99420675	394	MIG
chr13	99421829	99422084	256	MIG
chr13	99425332	99426166	835	MIG,MSN,OLI,INT
chr13	99432035	99433158	1124	MIG,MSN,OLI,mixed
chr13	99436584	99437391	808	MSN,MIG,OLI,AST,INT,mixed,endothelial
chr13	99442310	99442552	243	MSN,MIG,OLI
chr13	99451242	99452022	781	MSN
chr13	99452304	99453476	1173	MSN,OLI,AST
chr13	99459094	99459375	282	MSN
chr13	99460787	99461121	335	MIG
chr13	99464397	99464890	494	MIG
chr13	99465339	99465672	334	INT
chr13	99467418	99468066	649	MSN
chr13	99470984	99471584	601	MSN,OLI
chr13	99478653	99478918	266	MSN
chr13	99484417	99484617	201	MIG
chr13	99496242	99497066	825	MIG
chr13	99498047	99499203	1157	MSN,OLI,AST,INT,MIG,endothelial,mixed
chr13	99500777	99502117	1341	MSN,OLI,AST,INT,MIG,mixed,endothelial
chr13	99506430	99506976	547	MIG
chr13	99512712	99512911	200	INT
chr13	99514773	99515156	384	MSN,MIG
chr13	99523362	99524163	802	MSN,OLI
chr13	99528211	99528479	269	MSN
chr13	99531214	99531778	565	OLI,AST
chr13	99542526	99543742	1217	MIG,MSN
chr13	99545407	99545714	308	MIG
chr13	99548375	99548881	507	MIG
chr13	99551048	99551688	641	MSN
chr13	99556781	99557420	640	MSN,OLI
chr13	99563480	99563718	239	MSN
chr13	99566214	99567160	947	AST,MSN
chr13	99572764	99573209	446	AST
chr13	99575022	99575853	832	MSN,OLI
chr13	99578409	99578986	578	OLI,INT,AST,mixed,MSN,endothelial
chr13	99579926	99580237	312	AST
chr13	99585768	99586021	254	MSN
chr13	99586756	99587414	659	MSN,OLI
chr13	99590087	99590738	652	AST,mixed,endothelial
chr13	99605595	99607110	1516	OLI,MIG,MSN,AST,INT,endothelial,mixed
chr13	99614533	99614853	321	MIG,endothelial
chr13	99617246	99617942	697	AST,OLI,MSN,mixed,INT
chr13	99630231	99630584	354	endothelial,AST
chr13	99640415	99640655	241	mixed,endothelial
chr13	99649103	99649338	236	AST
chr13	99655295	99655520	226	MSN
chr13	99655981	99656462	482	OLI,MIG,AST,MSN,INT
chr13	99657073	99657309	237	endothelial
chr13	99657737	99658966	1230	AST,OLI,MIG,MSN,endothelial,INT
chr13	99669372	99669829	458	MSN
chr13	99686100	99686429	330	AST,mixed,endothelial
chr13	99690068	99690318	251	AST
chr13	99709137	99709470	334	OLI,AST
chr13	99721712	99722442	731	MIG
chr13	99730129	99730693	565	AST
chr13	99731548	99731992	445	mixed,AST
chr13	99740492	99740829	338	INT
chr13	99742676	99743010	335	mixed
chr13	99747199	99747593	395	AST
chr13	99749067	99750194	1128	MSN,AST,OLI
chr13	99791167	99791393	227	OLI
chr13	99797503	99798089	587	INT,OLI
chr13	99802600	99803711	1112	OLI
chr13	99812696	99813022	327	INT
chr13	99828279	99828478	200	INT
chr13	99828730	99829071	342	INT
chr13	99831741	99832309	569	OLI
chr13	99836113	99836506	394	AST
chr13	99856250	99856449	200	mixed
chr13	99858083	99858340	258	MSN
chr13	99859147	99859488	342	AST
chr13	99860621	99861092	472	AST
chr13	99867518	99867949	432	AST
chr13	99871097	99871339	243	AST
chr13	99875441	99875660	220	mixed
chr13	99892102	99893102	1001	AST,MIG,OLI
chr13	99895912	99896497	586	AST,OLI,MSN
chr13	99898476	99898685	210	AST
chr13	99913172	99913526	355	mixed
chr13	99916199	99916834	636	AST,MIG,MSN,OLI,endothelial
chr13	99917261	99917533	273	AST
chr13	99926499	99926713	215	AST
chr13	99940180	99940839	660	AST
chr13	99949440	99950008	569	AST,mixed
chr13	99950350	99950549	200	AST
chr13	99955569	99955996	428	AST
chr13	99956906	99957432	527	AST,OLI
chr13	99958715	99960256	1542	OLI,AST,MIG
chr13	99960886	99961095	210	AST
chr13	99967896	99968685	790	AST,mixed,MIG,OLI
chr13	99970039	99972016	1978	MSN,AST,OLI,MIG
chr13	99980136	99982479	2344	OLI,MSN,AST,MIG,mixed,endothelial,INT
chr13	99990650	99990933	284	MSN
chr13	100088156	100089699	1544	OLI,AST,MSN,MIG,INT,endothelial,mixed
chr13	100100040	100100981	942	AST,mixed,endothelial,MIG
chr13	100107842	100108041	200	AST
chr13	100124090	100124619	530	MIG,MSN
chr13	100129421	100130390	970	MIG,AST
chr13	100131022	100131498	477	AST,mixed
chr13	100131932	100132503	572	MSN,OLI
chr13	100149383	100149757	375	mixed
chr13	100154986	100155305	320	INT
chr13	100195379	100195931	553	MSN
chr13	100197913	100198292	380	INT
chr13	100209989	100210525	537	MSN
chr13	100211182	100211633	452	MIG
chr13	100213027	100213461	435	MIG
chr13	100230407	100230848	442	OLI,MIG,AST
chr13	100234036	100234287	252	MIG
chr13	100234808	100235949	1142	OLI,MSN,AST,MIG
chr13	100269601	100270239	639	MIG,OLI,endothelial,INT,AST
chr13	100297097	100298032	936	MSN
chr13	100302129	100302372	244	MSN
chr13	100306559	100306878	320	mixed
chr13	100331285	100331512	228	MSN
chr13	100339390	100339879	490	mixed,endothelial
chr13	100347894	100348131	238	mixed
chr13	100350633	100350847	215	AST
chr13	100363135	100363594	460	AST
chr13	100366545	100366744	200	OLI
chr13	100382832	100383042	211	MSN
chr13	100392750	100393045	296	mixed,MSN
chr13	100393961	100394546	586	mixed,endothelial
chr13	100428823	100429275	453	INT,mixed
chr13	100478602	100478911	310	AST
chr13	100482406	100483071	666	MSN
chr13	100490767	100491808	1042	AST,endothelial,mixed
chr13	100499427	100499752	326	mixed
chr13	100503701	100503957	257	MSN
chr13	100504092	100504315	224	MSN
chr13	100506697	100507302	606	MSN,MIG
chr13	100510227	100510564	338	INT
chr13	100511516	100511911	396	MSN,MIG
chr13	100513086	100513371	286	endothelial
chr13	100513800	100515143	1344	MSN,MIG,OLI,INT,AST,mixed
chr13	100521038	100521426	389	mixed
chr13	100523276	100523607	332	INT
chr13	100530529	100531313	785	MSN,AST,OLI,endothelial,INT
chr13	100535797	100536173	377	AST
chr13	100542524	100543081	558	MSN
chr13	100544037	100544408	372	endothelial,mixed
chr13	100544799	100545550	752	AST,INT
chr13	100547665	100548061	397	INT
chr13	100549204	100549677	474	AST
chr13	100549999	100550833	835	AST,OLI,mixed
chr13	100560004	100561164	1161	OLI,AST,MSN,mixed,MIG,INT
chr13	100572894	100573414	521	OLI,AST,endothelial,MIG,MSN
chr13	100584809	100585115	307	MSN
chr13	100588178	100589046	869	MSN,OLI,MIG,AST,INT,mixed,endothelial
chr13	100591351	100591781	431	MSN
chr13	100602528	100603045	518	MSN,AST
chr13	100605993	100606858	866	MSN,OLI
chr13	100608425	100608649	225	OLI
chr13	100611818	100612675	858	AST,OLI,MSN
chr13	100625091	100625327	237	MSN
chr13	100630385	100630920	536	mixed,AST,OLI,endothelial
chr13	100634822	100635065	244	OLI
chr13	100636052	100636829	778	AST,OLI
chr13	100645979	100646650	672	INT,MSN,OLI
chr13	100649917	100650829	913	OLI,INT,MIG,AST,MSN
chr13	100657359	100658614	1256	OLI,MSN,MIG,INT,endothelial,AST,mixed
chr13	100666134	100666484	351	AST
chr13	100667960	100668161	202	OLI
chr13	100673271	100675705	2435	OLI,MSN,mixed,INT,MIG,AST,endothelial
chr13	100694888	100695363	476	OLI,AST
chr13	100705579	100705778	200	INT
chr13	100707616	100708405	790	MSN,OLI
chr13	100713499	100714209	711	MSN
chr13	100716058	100716355	298	MSN
chr13	100720619	100720989	371	MSN
chr13	100721488	100722284	797	OLI,AST,MSN
chr13	100722437	100722863	427	OLI,AST
chr13	100747067	100747688	622	INT
chr13	100750765	100752102	1338	OLI,AST,MSN,INT
chr13	100772426	100772793	368	MSN
chr13	100774289	100774598	310	OLI,MSN
chr13	100776277	100777144	868	MSN,OLI
chr13	100789109	100790488	1380	OLI,AST,INT,MSN,MIG,mixed
chr13	100802787	100803490	704	MSN
chr13	100806408	100806607	200	OLI
chr13	100808329	100809276	948	OLI
chr13	100809687	100810203	517	MSN
chr13	100818346	100819097	752	OLI,AST
chr13	100822886	100823444	559	INT
chr13	100825374	100825928	555	MSN,OLI
chr13	100827775	100827989	215	OLI
chr13	100828233	100828574	342	OLI
chr13	100841989	100842927	939	OLI,MSN
chr13	100854183	100854612	430	OLI,INT
chr13	100872761	100873185	425	mixed
chr13	100883172	100883828	657	OLI
chr13	100890022	100890389	368	OLI
chr13	100892526	100893629	1104	OLI
chr13	100902064	100902402	339	MSN
chr13	100916989	100917220	232	MSN
chr13	100921176	100921624	449	MSN
chr13	100940658	100940978	321	AST
chr13	100941847	100942258	412	OLI
chr13	100952520	100953267	748	OLI
chr13	100954696	100954984	289	INT
chr13	100962487	100962867	381	INT
chr13	100977523	100978287	765	MSN,OLI
chr13	100980330	100980798	469	INT
chr13	100981095	100981641	547	MSN
chr13	100983179	100983532	354	MSN
chr13	100987775	100988382	608	OLI,AST,MSN
chr13	101011916	101012848	933	OLI
chr13	101026821	101027053	233	mixed
chr13	101050181	101050968	788	OLI
chr13	101053231	101053670	440	OLI,AST,INT
chr13	101064813	101065656	844	OLI,INT,mixed
chr13	101068618	101068817	200	INT
chr13	101093013	101093280	268	MSN
chr13	101094616	101094953	338	MSN
chr13	101101235	101101899	665	INT,MSN,OLI,AST
chr13	101109949	101110768	820	MSN
chr13	101115612	101116108	497	OLI,MSN,AST
chr13	101127352	101128072	721	OLI,INT,AST,MSN
chr13	101128576	101128913	338	OLI,MSN
chr13	101137912	101139746	1835	MSN,AST,OLI
chr13	101144846	101145134	289	OLI,MIG,AST
chr13	101149732	101150339	608	MSN,OLI
chr13	101150895	101151316	422	OLI,MSN,INT
chr13	101152207	101152417	211	OLI
chr13	101158509	101158797	289	MSN,OLI
chr13	101163654	101164009	356	OLI
chr13	101178427	101179317	891	MSN
chr13	101185106	101185938	833	OLI,INT
chr13	101196707	101197113	407	MSN
chr13	101204192	101204957	766	MSN
chr13	101209562	101210417	856	MSN
chr13	101217148	101217767	620	OLI,MSN
chr13	101218077	101218566	490	OLI
chr13	101219252	101219580	329	MSN
chr13	101251728	101252050	323	MSN
chr13	101262345	101262581	237	MIG
chr13	101272137	101273364	1228	MSN,OLI,INT,AST
chr13	101283461	101284251	791	MSN
chr13	101284392	101284874	483	MSN
chr13	101289554	101290191	638	INT,MSN,OLI,AST,mixed
chr13	101291545	101292431	887	MSN,OLI
chr13	101303223	101303928	706	AST,OLI,INT
chr13	101306040	101306351	312	INT
chr13	101308416	101309179	764	MSN
chr13	101314308	101314990	683	MSN,OLI
chr13	101318087	101319337	1251	OLI,MSN
chr13	101320375	101320616	242	MSN
chr13	101324989	101325726	738	OLI
chr13	101326537	101327043	507	OLI,mixed
chr13	101330351	101330820	470	MSN
chr13	101331731	101331960	230	MSN
chr13	101334059	101334462	404	MSN,OLI
chr13	101338603	101339659	1057	MSN,MIG,OLI
chr13	101347070	101347646	577	MSN
chr13	101356765	101357121	357	INT
chr13	101369123	101369956	834	MSN,OLI
chr13	101370153	101370834	682	MSN
chr13	101380787	101380988	202	OLI
chr13	101384963	101385210	248	OLI
chr13	101391404	101391732	329	OLI
chr13	101397844	101398089	246	OLI,AST,INT
chr13	101398217	101398546	330	OLI,MSN
chr13	101398734	101399131	398	OLI
chr13	101400379	101400678	300	OLI,MSN
chr13	101407994	101408554	561	OLI,AST,MSN
chr13	101408778	101409473	696	MSN,OLI
chr13	101415239	101417263	2025	OLI,MSN,AST,INT,MIG,mixed,endothelial
chr13	101421900	101422249	350	MSN
chr13	101423359	101425369	2011	OLI,AST,MSN,MIG
chr13	101437121	101437459	339	OLI
chr13	101445185	101445504	320	OLI
chr13	101445634	101445907	274	OLI
chr13	101449758	101451040	1283	MSN
chr13	101452578	101453058	481	OLI,mixed,AST
chr13	101453186	101454055	870	OLI,AST,MSN
chr13	101468718	101469069	352	MSN
chr13	101473218	101475059	1842	OLI,AST,mixed
chr13	101481327	101481771	445	MSN
chr13	101486847	101488019	1173	MSN
chr13	101496215	101496597	383	INT,MSN
chr13	101512518	101512892	375	MSN
chr13	101514573	101515016	444	OLI,INT,MSN,AST
chr13	101515425	101515935	511	MSN
chr13	101522023	101524113	2091	OLI
chr13	101529315	101529896	582	MSN,OLI
chr13	101532468	101533406	939	OLI
chr13	101545628	101545842	215	OLI
chr13	101570281	101571240	960	MSN,OLI
chr13	101578864	101579522	659	MSN,mixed,INT,OLI
chr13	101580810	101581029	220	MSN
chr13	101590342	101590637	296	OLI
chr13	101614501	101614841	341	AST
chr13	101623511	101623710	200	MSN
chr13	101624175	101625339	1165	MSN,OLI
chr13	101626848	101628181	1334	AST,endothelial,OLI,MSN
chr13	101641035	101641274	240	MSN
chr13	101661839	101662061	223	OLI
chr13	101670539	101670872	334	MSN
chr13	101679997	101680564	568	MSN
chr13	101690903	101691176	274	AST,MSN,INT
chr13	101697834	101699578	1745	MSN
chr13	101700002	101700954	953	mixed,AST
chr13	101706698	101706946	249	OLI
chr13	101711171	101712289	1119	MSN,INT,mixed
chr13	101714236	101714563	328	MSN
chr13	101750935	101751556	622	MSN
chr13	101757430	101757781	352	OLI,AST,MSN
chr13	101766763	101767559	797	MSN
chr13	101780726	101781029	304	MSN
chr13	101785884	101786181	298	AST,OLI
chr13	101834014	101834605	592	MSN
chr13	101835583	101836228	646	MSN
chr13	101841585	101841810	226	MSN
chr13	101846319	101846996	678	MSN
chr13	101864327	101865103	777	MSN
chr13	101865351	101865686	336	MSN
chr13	101866836	101867133	298	OLI
chr13	101867334	101867880	547	MSN,INT,OLI
chr13	101875854	101876575	722	OLI,INT
chr13	101876757	101877612	856	MSN
chr13	101877867	101878204	338	MSN
chr13	101881591	101881901	311	MSN
chr13	101892857	101893484	628	OLI
chr13	101915835	101918704	2870	MSN,INT,OLI,AST
chr13	101919519	101919718	200	AST
chr13	101925702	101926182	481	MSN
chr13	101927611	101927931	321	MSN,OLI
chr13	101941200	101941648	449	AST
chr13	101942048	101942368	321	OLI,INT,MSN,AST
chr13	101942535	101942833	299	MSN
chr13	101959026	101959262	237	OLI
chr13	101971981	101972230	250	MSN
chr13	101982338	101982687	350	MSN
chr13	101982708	101983317	610	OLI,INT
chr13	101989721	101990176	456	MSN
chr13	101996651	101997363	713	OLI,MSN
chr13	102010127	102010350	224	MSN
chr13	102010586	102011886	1301	MSN,OLI,INT
chr13	102012375	102013051	677	INT,OLI
chr13	102027442	102028202	761	MSN
chr13	102028823	102029102	280	MSN,INT
chr13	102033387	102034368	982	MSN,OLI,INT
chr13	102034755	102035211	457	MSN
chr13	102045593	102045915	323	MSN
chr13	102056081	102056508	428	MSN,INT
chr13	102060692	102061093	402	MSN
chr13	102066722	102067063	342	MSN,INT
chr13	102073389	102073947	559	MSN
chr13	102079689	102080523	835	MSN,OLI
chr13	102086886	102087209	324	MSN
chr13	102088007	102088212	206	MSN
chr13	102088998	102089419	422	MSN
chr13	102091238	102091508	271	OLI,MSN
chr13	102097224	102097423	200	mixed
chr13	102097802	102098140	339	INT,MSN
chr13	102105447	102105815	369	MSN
chr13	102116914	102117395	482	MSN
chr13	102127673	102128874	1202	MSN,OLI
chr13	102131138	102131526	389	MSN,OLI
chr13	102139461	102139935	475	MSN,INT
chr13	102141610	102141992	383	OLI,MSN,INT,AST
chr13	102152069	102153446	1378	MSN,OLI,INT,MIG
chr13	102159797	102160163	367	MSN
chr13	102168204	102168487	284	MSN
chr13	102168897	102169190	294	MSN
chr13	102183570	102184453	884	AST,MSN
chr13	102186684	102186939	256	MSN
chr13	102192061	102192282	222	MSN
chr13	102195896	102196453	558	OLI,MSN
chr13	102197240	102197461	222	AST
chr13	102198597	102199589	993	MSN
chr13	102212778	102213038	261	MSN
chr13	102214505	102215607	1103	MSN,OLI
chr13	102220612	102220888	277	MSN
chr13	102228489	102229223	735	MSN
chr13	102236657	102237521	865	MSN,INT,OLI
chr13	102239388	102239587	200	MSN
chr13	102240040	102240450	411	MSN
chr13	102240946	102241453	508	OLI
chr13	102244795	102245245	451	MSN
chr13	102247800	102248112	313	MSN
chr13	102250011	102250288	278	MSN
chr13	102256322	102256817	496	MSN
chr13	102259536	102260176	641	MSN,OLI
chr13	102260400	102260875	476	OLI,MSN,INT
chr13	102264012	102264284	273	MSN
chr13	102271630	102271965	336	MSN
chr13	102277305	102277609	305	MSN
chr13	102277916	102278392	477	MSN
chr13	102291681	102292105	425	MSN
chr13	102293681	102294049	369	OLI,MSN
chr13	102297827	102298409	583	MSN
chr13	102308781	102309508	728	MSN,INT,OLI,AST
chr13	102316875	102317123	249	MSN
chr13	102317550	102318043	494	AST,OLI
chr13	102318765	102319601	837	MSN,OLI
chr13	102322856	102323290	435	MSN
chr13	102325365	102325591	227	OLI
chr13	102331302	102331589	288	MSN
chr13	102332485	102332736	252	MSN
chr13	102333537	102333927	391	INT
chr13	102335481	102335760	280	MSN
chr13	102339883	102340215	333	AST
chr13	102342965	102344427	1463	MSN,OLI,INT
chr13	102348311	102348922	612	MSN
chr13	102349099	102349353	255	MSN
chr13	102353436	102353751	316	MSN
chr13	102355860	102356060	201	MSN
chr13	102368848	102369627	780	INT,MSN,OLI
chr13	102376333	102376574	242	AST
chr13	102377812	102378198	387	MSN
chr13	102386587	102386965	379	MSN
chr13	102392688	102393249	562	MSN,OLI
chr13	102393614	102395277	1664	MSN,OLI,MIG,AST,INT,endothelial,mixed
chr13	102399558	102401734	2177	MSN,AST,OLI,INT,MIG
chr13	102401828	102402687	860	OLI,INT,MSN,AST,MIG,mixed
chr13	102410782	102411079	298	MSN
chr13	102457158	102457659	502	MSN,OLI,AST,INT
chr13	102484406	102484616	211	MSN
chr13	102487287	102487955	669	MSN
chr13	102488852	102489105	254	MSN
chr13	102502444	102503481	1038	MSN,OLI
chr13	102517729	102518330	602	MSN,OLI
chr13	102519773	102520404	632	MIG
chr13	102537570	102538164	595	MSN
chr13	102555830	102556437	608	MSN,OLI,MIG,AST,INT
chr13	102569221	102570032	812	MSN,INT
chr13	102572012	102572501	490	MSN
chr13	102580407	102580881	475	OLI,MIG,AST,MSN,INT
chr13	102584178	102585128	951	MIG
chr13	102589038	102589752	715	OLI
chr13	102591744	102592715	972	OLI,MSN,MIG,INT,AST,endothelial,mixed
chr13	102596015	102597873	1859	OLI,MIG,AST,MSN,mixed,endothelial,INT
chr13	102598175	102598485	311	MSN
chr13	102605071	102605283	213	MIG
chr13	102609437	102609715	279	MSN
chr13	102611624	102612293	670	AST
chr13	102612971	102613367	397	AST
chr13	102619450	102619682	233	MSN
chr13	102620401	102621088	688	OLI
chr13	102628088	102628477	390	MSN
chr13	102634954	102635463	510	MSN
chr13	102641654	102642096	443	OLI
chr13	102642502	102642817	316	MSN,AST,OLI
chr13	102648065	102648819	755	MSN,OLI
chr13	102651097	102651461	365	MSN
chr13	102651888	102652200	313	INT,MSN
chr13	102657707	102657942	236	MSN
chr13	102680197	102681351	1155	OLI,MIG,MSN
chr13	102692526	102693190	665	MSN
chr13	102694833	102695090	258	OLI
chr13	102696928	102697854	927	OLI
chr13	102704510	102704713	204	MIG
chr13	102706958	102707960	1003	OLI,MSN
chr13	102710257	102710521	265	mixed,INT
chr13	102721576	102722711	1136	OLI,MIG,INT,AST,MSN
chr13	102724534	102725138	605	OLI,MSN,MIG
chr13	102731351	102732206	856	MIG
chr13	102741891	102742090	200	MIG
chr13	102768778	102769119	342	MSN
chr13	102771435	102771745	311	MIG
chr13	102772759	102774551	1793	OLI,MIG,AST,MSN,endothelial,INT,mixed
chr13	102779434	102780023	590	INT
chr13	102798421	102800876	2456	MSN,OLI,INT,AST,MIG,endothelial,mixed
chr13	102812822	102813213	392	MSN
chr13	102813710	102814362	653	MSN,OLI
chr13	102822167	102822582	416	OLI
chr13	102822738	102823043	306	OLI
chr13	102825507	102826659	1153	MSN,OLI,AST,mixed
chr13	102833212	102833506	295	MSN
chr13	102835402	102835774	373	MSN
chr13	102844930	102847017	2088	MSN,OLI,MIG,AST,INT,mixed,endothelial
chr13	102856551	102856870	320	OLI
chr13	102862104	102862631	528	MSN
chr13	102867383	102867790	408	OLI
chr13	102868137	102868816	680	OLI
chr13	102869821	102871311	1491	INT,OLI,MSN,AST,MIG,mixed
chr13	102874945	102875808	864	MSN
chr13	102878386	102878742	357	OLI
chr13	102879572	102880114	543	MSN,OLI
chr13	102881625	102881914	290	MSN
chr13	102885221	102885466	246	OLI
chr13	102897419	102898039	621	MSN,OLI
chr13	102901656	102902244	589	OLI,MIG,MSN
chr13	102902954	102903428	475	MSN,OLI
chr13	102903544	102904680	1137	OLI,MSN
chr13	102913490	102915000	1511	MSN,OLI,AST
chr13	102915868	102916577	710	OLI,AST,MIG,MSN,mixed,INT
chr13	102932781	102933040	260	MSN
chr13	102935761	102936033	273	OLI
chr13	102947217	102948525	1309	OLI,MSN,INT,AST,MIG,mixed
chr13	102948793	102949030	238	OLI
chr13	102974642	102975065	424	MSN,OLI
chr13	102977624	102978344	721	OLI
chr13	102979438	102979767	330	OLI
chr13	102980330	102981122	793	MSN
chr13	102993306	102993574	269	OLI
chr13	102999556	102999995	440	OLI
chr13	103006967	103007166	200	INT
chr13	103050228	103050718	491	OLI
chr13	103065888	103066229	342	OLI
chr13	103066695	103067326	632	MSN,OLI
chr13	103071380	103071925	546	INT
chr13	103096779	103098012	1234	OLI,MIG,MSN,INT,AST
chr13	103101516	103102463	948	MSN
chr13	103132755	103133023	269	OLI
chr13	103133174	103133513	340	OLI
chr13	103140078	103140592	515	OLI
chr13	103147994	103148249	256	OLI
chr13	103156176	103156880	705	MSN,OLI
chr13	103163919	103164658	740	MSN,OLI
chr13	103182645	103183258	614	MSN
chr13	103187808	103188207	400	OLI
chr13	103188716	103189252	537	OLI,MSN,INT,AST
chr13	103204422	103204968	547	INT
chr13	103215180	103215379	200	MSN
chr13	103218027	103218547	521	MSN
chr13	103238397	103238887	491	INT
chr13	103273810	103274139	330	MSN
chr13	103277864	103278212	349	OLI
chr13	103284191	103284528	338	INT
chr13	103308424	103309146	723	MSN,OLI
chr13	103310714	103311378	665	OLI
chr13	103328611	103329250	640	OLI
chr13	103347199	103348015	817	MSN
chr13	103351216	103351494	279	MSN
chr13	103380127	103380510	384	AST
chr13	103395310	103395901	592	OLI
chr13	103396914	103397368	455	MSN
chr13	103402975	103403566	592	MSN
chr13	103414996	103415752	757	MSN
chr13	103424976	103426043	1068	MSN
chr13	103431879	103432828	950	OLI,MSN,INT
chr13	103437022	103438372	1351	MSN,OLI
chr13	103509921	103510602	682	AST
chr13	103520192	103520447	256	INT
chr13	103525305	103525795	491	INT
chr13	103539111	103539611	501	OLI,INT
chr13	103664011	103664221	211	AST
chr13	103716579	103717020	442	INT
chr13	103723901	103724197	297	OLI
chr13	103788016	103788435	420	OLI,MSN
chr13	103801103	103801436	334	OLI
chr13	103801941	103802215	275	OLI
chr13	103803516	103803858	343	OLI,INT
chr13	103832884	103834157	1274	MSN,OLI
chr13	103855339	103855643	305	OLI
chr13	103856967	103857303	337	OLI
chr13	103865987	103866396	410	OLI
chr13	103874453	103874797	345	OLI
chr13	103882943	103884807	1865	OLI,MSN,AST,INT,endothelial,mixed,MIG
chr13	103891708	103892043	336	OLI
chr13	103898118	103898551	434	OLI
chr13	103948200	103948399	200	mixed
chr13	103962834	103963083	250	INT
chr13	103965547	103966107	561	INT
chr13	104006476	104007118	643	MSN,OLI,INT
chr13	104011321	104012306	986	MSN,OLI,AST
chr13	104016045	104016270	226	mixed
chr13	104043097	104043535	439	OLI
chr13	104062345	104063167	823	MSN
chr13	104071834	104072115	282	MSN
chr13	104090918	104091783	866	MSN
chr13	104104597	104104878	282	INT
chr13	104106861	104107294	434	OLI
chr13	104143900	104144536	637	OLI
chr13	104170384	104170773	390	MSN
chr13	104179393	104180034	642	MSN
chr13	104180448	104180794	347	MSN
chr13	104195714	104195995	282	MSN
chr13	104217209	104217562	354	MSN
chr13	104253199	104253451	253	OLI
chr13	104256449	104256935	487	OLI
chr13	104291942	104292205	264	OLI
chr13	104294618	104294914	297	OLI
chr13	104314778	104315208	431	MSN
chr13	104317959	104318373	415	OLI,INT,MSN
chr13	104327172	104327552	381	MSN
chr13	104374347	104374546	200	OLI
chr13	104386610	104387103	494	MSN,OLI
chr13	104414190	104415070	881	OLI
chr13	104428321	104428558	238	OLI
chr13	104458309	104459022	714	INT,OLI
chr13	104485682	104486099	418	OLI
chr13	104491541	104492305	765	OLI,MIG,INT
chr13	104553234	104553545	312	OLI
chr13	104556178	104556448	271	MIG
chr13	104564552	104565036	485	MSN
chr13	104571082	104572013	932	OLI,AST,INT,MIG,endothelial,MSN,mixed
chr13	104575097	104575571	475	MSN
chr13	104576039	104576551	513	MSN
chr13	104595243	104595769	527	AST
chr13	104600663	104601596	934	MSN
chr13	104614137	104614378	242	OLI
chr13	104620107	104620352	246	MSN
chr13	104625148	104625753	606	OLI
chr13	104640747	104641008	262	MIG
chr13	104642284	104642774	491	MSN
chr13	104647401	104649041	1641	MSN,OLI,AST,mixed
chr13	104655101	104656241	1141	MSN
chr13	104670220	104671068	849	OLI
chr13	104677461	104677708	248	MSN
chr13	104677854	104679322	1469	MSN,OLI
chr13	104679794	104680170	377	MSN
chr13	104697542	104697838	297	MSN
chr13	104698206	104698481	276	MSN
chr13	104740624	104740948	325	INT
chr13	104757066	104757311	246	MSN
chr13	104773618	104774151	534	AST,OLI,MSN,MIG,mixed
chr13	104794338	104795017	680	MSN
chr13	104846305	104846604	300	MIG
chr13	104854010	104854292	283	OLI
chr13	104866186	104866436	251	OLI
chr13	104866673	104867134	462	MSN
chr13	104867333	104868510	1178	MSN,OLI
chr13	104900407	104900644	238	MSN
chr13	104974752	104975743	992	MIG
chr13	104976046	104977494	1449	MIG,MSN,OLI
chr13	104983674	104983924	251	MIG
chr13	104984123	104984853	731	MIG
chr13	104991961	104992306	346	MSN
chr13	104998292	104998546	255	MSN
chr13	104999469	104999721	253	MIG
chr13	105000851	105001873	1023	MSN,MIG
chr13	105007132	105007415	284	MIG
chr13	105008388	105008788	401	OLI
chr13	105012317	105012715	399	MIG
chr13	105015536	105017045	1510	MIG
chr13	105033615	105033814	200	OLI
chr13	105034900	105035379	480	MSN,INT
chr13	105047486	105048298	813	MIG,AST
chr13	105050644	105051035	392	OLI,AST
chr13	105070310	105070519	210	OLI
chr13	105072009	105072236	228	MIG
chr13	105097571	105097993	423	MIG
chr13	105104432	105104692	261	OLI
chr13	105125405	105125822	418	MSN
chr13	105129342	105129828	487	MSN
chr13	105132464	105132812	349	MIG
chr13	105137224	105137499	276	MIG
chr13	105139060	105140367	1308	MIG,MSN,INT,OLI,endothelial,mixed,AST
chr13	105144051	105144280	230	MIG
chr13	105144780	105145604	825	OLI
chr13	105147396	105147719	324	MIG,INT
chr13	105165730	105165965	236	MIG
chr13	105175846	105176557	712	OLI,MIG
chr13	105176841	105177958	1118	MIG,OLI
chr13	105183812	105184525	714	MIG
chr13	105193061	105193486	426	INT,OLI,AST
chr13	105201294	105201499	206	OLI
chr13	105201853	105202755	903	OLI,MIG,AST,INT,MSN
chr13	105236878	105237495	618	MSN
chr13	105262342	105263099	758	MSN
chr13	105267186	105267497	312	MSN
chr13	105272607	105273518	912	MIG,MSN,OLI
chr13	105278727	105279210	484	MIG
chr13	105282374	105282800	427	OLI
chr13	105283550	105284023	474	AST
chr13	105291769	105292316	548	MIG
chr13	105307504	105308201	698	MSN
chr13	105317463	105318285	823	MSN
chr13	105318681	105318887	207	MSN
chr13	105320406	105320989	584	MSN
chr13	105332995	105333790	796	MSN,OLI
chr13	105363206	105364217	1012	OLI,MSN,MIG
chr13	105367359	105367650	292	MSN
chr13	105370147	105370580	434	MSN
chr13	105375099	105375593	495	MSN
chr13	105377244	105378054	811	MSN,OLI
chr13	105378983	105379533	551	MSN
chr13	105389320	105389677	358	MIG
chr13	105410116	105411148	1033	OLI,AST,INT
chr13	105436744	105437371	628	MSN
chr13	105442834	105443254	421	MSN
chr13	105445543	105446397	855	MSN,MIG,OLI
chr13	105484831	105485637	807	MSN,OLI
chr13	105498999	105499365	367	MSN
chr13	105513596	105514158	563	MSN
chr13	105543388	105544134	747	MSN
chr13	105545742	105546063	322	INT
chr13	105587807	105588126	320	MSN
chr13	105598318	105598798	481	AST
chr13	105627245	105627549	305	MSN
chr13	105732553	105733496	944	MSN,INT,OLI
chr13	105759382	105759798	417	MSN
chr13	105763834	105764087	254	MSN
chr13	105769059	105769396	338	MSN
chr13	105773219	105773525	307	OLI
chr13	105774196	105774446	251	MSN
chr13	105804511	105805281	771	INT,OLI,AST
chr13	105834665	105834915	251	MSN
chr13	105843476	105843772	297	OLI
chr13	105848528	105848884	357	AST
chr13	105849715	105850358	644	OLI,AST
chr13	105853532	105853933	402	MSN
chr13	105901291	105901491	201	AST
chr13	105906647	105907193	547	AST,INT
chr13	105914619	105915023	405	mixed,INT
chr13	105919030	105919372	343	INT,MSN
chr13	105925393	105925783	391	MSN
chr13	105926588	105927039	452	AST
chr13	105933459	105934105	647	MSN
chr13	105939215	105939474	260	MSN
chr13	105954504	105955443	940	MSN
chr13	105956940	105957196	257	OLI
chr13	105959870	105960715	846	INT,AST,OLI
chr13	105991129	105992093	965	AST,OLI
chr13	105997310	105998391	1082	MSN,INT,AST,OLI,mixed
chr13	106028873	106029300	428	OLI
chr13	106029891	106030159	269	INT
chr13	106036814	106037154	341	OLI
chr13	106041095	106041820	726	MSN,OLI
chr13	106047503	106049854	2352	MSN,OLI,AST
chr13	106058354	106058666	313	MSN
chr13	106061373	106062591	1219	MSN,OLI
chr13	106083482	106084199	718	OLI,AST,MIG,mixed
chr13	106086054	106086337	284	MSN
chr13	106088119	106088404	286	MSN
chr13	106089097	106090374	1278	INT,OLI,MSN,AST
chr13	106095937	106096234	298	OLI
chr13	106099789	106100071	283	MSN
chr13	106100292	106100972	681	MIG,MSN,AST
chr13	106103993	106104508	516	AST,MIG
chr13	106106982	106107283	302	AST
chr13	106110229	106110456	228	OLI
chr13	106116957	106117307	351	AST
chr13	106118836	106119402	567	AST,MSN,OLI,mixed
chr13	106120502	106121114	613	MSN,OLI
chr13	106123934	106124272	339	MSN
chr13	106127165	106128174	1010	MSN
chr13	106133069	106133408	340	MSN
chr13	106141818	106142171	354	MSN
chr13	106145793	106146509	717	MIG,OLI
chr13	106151031	106151830	800	MSN,INT,OLI
chr13	106152861	106154523	1663	MSN,AST,MIG
chr13	106156493	106156796	304	MSN
chr13	106159321	106160113	793	MSN,OLI,INT,mixed
chr13	106160554	106160782	229	MSN
chr13	106161265	106161474	210	AST
chr13	106182285	106182796	512	MSN,OLI,MIG
chr13	106182985	106184130	1146	MSN,OLI
chr13	106202298	106202786	489	MSN
chr13	106206629	106207073	445	INT
chr13	106212226	106212702	477	MSN
chr13	106228798	106229044	247	MSN
chr13	106232683	106233400	718	AST,OLI
chr13	106234757	106235008	252	AST
chr13	106237184	106237383	200	mixed
chr13	106246286	106246832	547	AST,OLI
chr13	106276735	106277450	716	MSN
chr13	106277524	106278154	631	OLI,INT
chr13	106286412	106287225	814	OLI
chr13	106294574	106294951	378	MSN
chr13	106295721	106296132	412	MSN
chr13	106315571	106315779	209	MSN
chr13	106319111	106319329	219	MSN
chr13	106330177	106330457	281	MSN
chr13	106330876	106332073	1198	OLI,AST,MSN
chr13	106343752	106344164	413	MSN,OLI
chr13	106348118	106348346	229	MSN
chr13	106348712	106350551	1840	MSN,OLI,AST,INT,mixed,MIG
chr13	106355874	106356288	415	OLI
chr13	106356402	106357619	1218	OLI,mixed,endothelial,AST
chr13	106362604	106363071	468	MSN
chr13	106367240	106367878	639	OLI,endothelial,mixed
chr13	106368865	106369370	506	MSN,AST,OLI
chr13	106370719	106371353	635	MSN,OLI
chr13	106372084	106372317	234	MSN
chr13	106376125	106377290	1166	MSN,mixed,OLI
chr13	106378974	106379435	462	MSN
chr13	106387657	106387901	245	OLI,MSN
chr13	106415482	106416281	800	OLI,MSN
chr13	106416467	106417321	855	MSN,MIG,OLI
chr13	106418395	106418811	417	OLI
chr13	106423713	106423925	213	OLI
chr13	106443478	106443893	416	OLI,MSN
chr13	106457727	106458045	319	MIG
chr13	106464080	106464324	245	mixed
chr13	106467750	106469007	1258	OLI,AST,INT
chr13	106469183	106469387	205	AST
chr13	106471917	106472659	743	MIG,MSN,OLI
chr13	106479865	106480313	449	mixed
chr13	106484239	106485400	1162	MIG,AST,MSN
chr13	106485592	106485939	348	MIG
chr13	106490245	106490448	204	OLI
chr13	106490687	106491338	652	MSN,OLI,MIG
chr13	106491525	106492845	1321	INT,OLI,AST,MSN,MIG,mixed
chr13	106493365	106493949	585	MIG,MSN,AST
chr13	106498138	106498916	779	MSN,AST,MIG,OLI
chr13	106499777	106500370	594	MIG
chr13	106504028	106504321	294	INT
chr13	106504558	106504822	265	AST
chr13	106505816	106506335	520	MSN,OLI
chr13	106506894	106507245	352	OLI
chr13	106507577	106508285	709	OLI,MSN,MIG,AST
chr13	106512926	106513909	984	MSN,AST,OLI,MIG
chr13	106516156	106516453	298	AST
chr13	106520047	106520969	923	OLI,INT,MSN,AST,MIG,mixed
chr13	106523018	106523354	337	MSN
chr13	106523568	106523809	242	OLI
chr13	106533046	106533427	382	MIG,AST,OLI
chr13	106533893	106534424	532	OLI,AST,MSN,MIG
chr13	106534626	106536689	2064	MSN,OLI,INT,AST,MIG,endothelial,mixed
chr13	106544872	106545215	344	OLI
chr13	106555650	106556285	636	MSN
chr13	106561614	106562135	522	OLI,MSN,AST
chr13	106567021	106568713	1693	OLI,MIG,AST,MSN,INT,endothelial,mixed
chr13	106570434	106570786	353	MIG,MSN
chr13	106573390	106573721	332	MSN,INT
chr13	106573868	106574096	229	AST
chr13	106593188	106593441	254	MIG
chr13	106612596	106613030	435	MIG,mixed
chr13	106616803	106617010	208	MSN
chr13	106619581	106620267	687	OLI,AST,MIG,MSN,INT,endothelial,mixed
chr13	106629102	106629311	210	MIG
chr13	106639027	106639245	219	OLI
chr13	106643868	106644231	364	MSN
chr13	106648052	106648327	276	MSN
chr13	106649892	106650223	332	MSN
chr13	106652019	106652954	936	MSN
chr13	106663323	106663818	496	OLI,AST
chr13	106673608	106673940	333	INT
chr13	106680611	106682257	1647	OLI,AST,INT,MSN
chr13	106683001	106683437	437	OLI
chr13	106683884	106684703	820	MIG,OLI,MSN
chr13	106685091	106685407	317	MSN
chr13	106686017	106686575	559	MIG
chr13	106690756	106692244	1489	endothelial,AST,MSN
chr13	106709319	106709741	423	mixed,OLI,endothelial
chr13	106712396	106712698	303	INT
chr13	106713594	106715260	1667	OLI,MSN
chr13	106722322	106723348	1027	OLI,AST
chr13	106726633	106727179	547	MSN
chr13	106727411	106727637	227	AST
chr13	106734231	106734589	359	OLI
chr13	106737871	106738899	1029	AST,OLI
chr13	106739116	106739786	671	MSN
chr13	106740142	106740582	441	MSN
chr13	106752626	106753494	869	OLI
chr13	106756373	106756794	422	mixed,AST,OLI
chr13	106761404	106761695	292	MSN
chr13	106761838	106763277	1440	MSN,OLI
chr13	106776158	106776406	249	MSN
chr13	106786132	106786617	486	MIG
chr13	106796186	106796496	311	AST
chr13	106796653	106796882	230	AST
chr13	106802357	106802725	369	MSN
chr13	106807529	106808128	600	MSN
chr13	106846199	106847449	1251	MSN,OLI
chr13	106851133	106851509	377	MSN
chr13	106867209	106867684	476	OLI,endothelial,AST,INT,mixed
chr13	106871678	106872158	481	AST,mixed
chr13	106872337	106872613	277	AST
chr13	106881752	106882424	673	AST
chr13	106888050	106888602	553	MSN
chr13	106891540	106891762	223	MSN
chr13	106903099	106903905	807	MSN,OLI
chr13	106905755	106906078	324	endothelial
chr13	106911522	106911910	389	MSN
chr13	106916416	106918357	1942	MSN,AST,OLI,MIG,INT,endothelial,mixed
chr13	106919664	106920030	367	endothelial,mixed
chr13	106940955	106941336	382	MSN
chr13	106980682	106981674	993	AST
chr13	106985938	106986404	467	INT
chr13	106987178	106987702	525	INT
chr13	107009326	107009676	351	MSN
chr13	107016060	107016298	239	mixed
chr13	107025299	107025632	334	MSN
chr13	107025780	107026393	614	MSN,OLI,AST
chr13	107043129	107043328	200	INT
chr13	107043720	107044386	667	AST,INT
chr13	107059915	107060139	225	OLI
chr13	107079226	107079425	200	AST
chr13	107079477	107079976	500	mixed
chr13	107124012	107124403	392	AST,OLI,MSN
chr13	107126211	107126669	459	MSN
chr13	107127167	107127835	669	MSN,OLI
chr13	107138420	107139337	918	INT,mixed,AST
chr13	107144140	107144629	490	MSN
chr13	107205114	107206214	1101	OLI,INT,MIG,MSN,AST,endothelial,mixed
chr13	107210284	107211390	1107	OLI,mixed,INT,MIG,AST,MSN,endothelial
chr13	107216112	107216710	599	MSN,endothelial,mixed
chr13	107217328	107217682	355	AST
chr13	107220601	107220824	224	MSN
chr13	107229338	107229622	285	MSN
chr13	107233487	107233811	325	OLI
chr13	107234188	107234667	480	AST,OLI,INT
chr13	107235938	107236298	361	OLI,MSN
chr13	107241221	107242357	1137	MSN,AST,INT
chr13	107251204	107251667	464	MSN
chr13	107254163	107254415	253	OLI
chr13	107255087	107255300	214	AST
chr13	107259745	107260301	557	MSN
chr13	107271119	107271600	482	AST,OLI,INT
chr13	107273502	107273912	411	OLI
chr13	107284076	107284566	491	AST
chr13	107289549	107289843	295	INT
chr13	107293100	107294153	1054	OLI,AST
chr13	107295281	107296017	737	MSN
chr13	107296385	107297182	798	MSN
chr13	107301789	107302252	464	OLI
chr13	107329729	107330205	477	INT
chr13	107332149	107332451	303	AST
chr13	107351212	107351710	499	INT,AST,OLI
chr13	107359539	107359913	375	AST
chr13	107373306	107373761	456	OLI,AST,MSN,MIG
chr13	107375744	107376277	534	INT,OLI
chr13	107376366	107377382	1017	OLI,AST
chr13	107379274	107379912	639	MSN
chr13	107382932	107383490	559	MSN
chr13	107389197	107389396	200	OLI
chr13	107396027	107396702	676	INT,OLI
chr13	107397014	107397581	568	MSN
chr13	107399369	107399608	240	OLI
chr13	107405208	107405526	319	OLI
chr13	107408359	107408730	372	OLI
chr13	107427598	107427808	211	AST
chr13	107441070	107441734	665	MSN,OLI,AST
chr13	107447601	107447848	248	OLI
chr13	107450916	107451292	377	INT,AST
chr13	107461602	107462029	428	AST
chr13	107482676	107482941	266	AST
chr13	107485114	107485313	200	INT
chr13	107502842	107503200	359	AST
chr13	107518771	107518970	200	INT
chr13	107531937	107532474	538	AST
chr13	107540475	107540703	229	AST
chr13	107545149	107545358	210	OLI
chr13	107545455	107546418	964	OLI,AST,INT
chr13	107553751	107554975	1225	OLI,AST,INT
chr13	107557333	107557625	293	AST
chr13	107562205	107562560	356	AST,INT,OLI
chr13	107563133	107564056	924	AST
chr13	107572239	107573116	878	AST,MSN,OLI
chr13	107580750	107581378	629	AST
chr13	107582223	107582471	249	OLI
chr13	107603558	107604177	620	MSN,OLI
chr13	107608828	107609061	234	OLI
chr13	107619054	107619374	321	MSN
chr13	107636031	107636284	254	MSN
chr13	107639445	107639695	251	AST
chr13	107642645	107643124	480	INT
chr13	107645718	107646032	315	AST
chr13	107649795	107650562	768	OLI,AST,INT,MSN
chr13	107661411	107661775	365	MSN
chr13	107669396	107669846	451	OLI
chr13	107680296	107680522	227	MSN
chr13	107681477	107681964	488	INT,OLI,MSN
chr13	107683498	107683870	373	OLI
chr13	107683916	107684126	211	MSN
chr13	107712470	107713104	635	AST,OLI,INT
chr13	107714224	107714423	200	OLI
chr13	107721203	107721943	741	OLI,AST,MSN,INT
chr13	107734773	107735461	689	AST,INT
chr13	107736677	107736992	316	AST
chr13	107743998	107744273	276	AST,OLI
chr13	107748785	107749332	548	MSN
chr13	107783930	107784145	216	INT
chr13	107793208	107794012	805	MSN
chr13	107801375	107801989	615	INT
chr13	107806014	107806235	222	AST
chr13	107822167	107822379	213	INT
chr13	107834769	107834968	200	MSN
chr13	107837558	107837790	233	AST
chr13	107837971	107838196	226	AST
chr13	107838414	107839074	661	MSN,OLI
chr13	107847532	107847731	200	MSN
chr13	107865860	107868702	2843	AST,OLI,INT,MSN
chr13	107870327	107870756	430	MSN
chr13	107907072	107907304	233	MSN
chr13	107931064	107931264	201	MSN
chr13	107961737	107962419	683	MSN,OLI
chr13	107964375	107964617	243	INT
chr13	107977133	107977501	369	INT,OLI
chr13	108003586	108003930	345	OLI,AST
chr13	108016684	108016945	262	MSN
chr13	108069898	108071265	1368	MSN,OLI
chr13	108084945	108085178	234	MSN
chr13	108087847	108088115	269	INT
chr13	108113181	108113482	302	MSN
chr13	108120099	108121103	1005	AST,OLI,INT
chr13	108137117	108137474	358	OLI
chr13	108155224	108155841	618	OLI,MSN,AST,MIG
chr13	108156789	108157129	341	MSN
chr13	108167806	108168020	215	MSN
chr13	108176393	108176981	589	OLI
chr13	108200830	108201579	750	MSN
chr13	108214031	108215807	1777	MSN,OLI,AST,MIG,INT,endothelial,mixed
chr13	108217641	108219162	1522	OLI,MIG,AST,MSN,INT,mixed,endothelial
chr13	108225803	108227024	1222	MSN,OLI,INT,MIG
chr13	108227549	108227910	362	AST,OLI,MSN
chr13	108266579	108267038	460	OLI
chr13	108267413	108267625	213	MIG
chr13	108268546	108268963	418	MSN
chr13	108269345	108270634	1290	MIG,MSN,OLI,endothelial,mixed,AST
chr13	108276107	108276306	200	OLI
chr13	108304532	108304869	338	MIG
chr13	108306744	108307284	541	AST,OLI,MIG
chr13	108313456	108313670	215	OLI
chr13	108315843	108316052	210	MIG
chr13	108322007	108322536	530	AST,OLI,MIG,MSN,INT
chr13	108324684	108325264	581	MSN
chr13	108326294	108326532	239	MIG
chr13	108335306	108336207	902	MSN
chr13	108337170	108337703	534	MSN
chr13	108342078	108343121	1044	OLI,MIG,MSN,INT,AST
chr13	108367932	108368142	211	MIG
chr13	108368310	108368792	483	MIG
chr13	108377497	108378284	788	AST,OLI
chr13	108383643	108383896	254	OLI
chr13	108402717	108403220	504	OLI,AST
chr13	108403293	108403625	333	OLI
chr13	108408743	108409006	264	OLI
chr13	108409827	108410415	589	MSN
chr13	108410959	108411215	257	MSN
chr13	108426882	108427186	305	mixed
chr13	108427397	108427758	362	MSN,OLI
chr13	108435311	108435616	306	OLI
chr13	108435822	108436022	201	OLI
chr13	108457668	108457886	219	MSN
chr13	108460309	108460864	556	MSN
chr13	108463200	108463918	719	MSN,AST,OLI
chr13	108495192	108496290	1099	INT,OLI,MSN,AST
chr13	108496392	108496960	569	MSN,OLI
chr13	108500812	108501396	585	OLI
chr13	108508244	108508586	343	OLI
chr13	108549831	108550318	488	OLI,INT,AST
chr13	108560084	108560360	277	AST,MSN
chr13	108560975	108561467	493	AST
chr13	108591624	108591850	227	AST
chr13	108595537	108596292	756	AST,MSN,INT,OLI
chr13	108607896	108608095	200	INT
chr13	108609247	108609619	373	OLI,MSN
chr13	108610323	108611087	765	MSN
chr13	108613194	108613393	200	MSN
chr13	108629141	108630092	952	MSN,OLI,INT
chr13	108638786	108639218	433	MSN
chr13	108674829	108675043	215	INT
chr13	108679904	108680291	388	OLI,INT
chr13	108690628	108691305	678	MSN
chr13	108691554	108691786	233	MSN
chr13	108715056	108715270	215	OLI
chr13	108715603	108715858	256	OLI
chr13	108716231	108716777	547	MSN
chr13	108725453	108725877	425	AST
chr13	108728404	108728647	244	OLI
chr13	108742700	108742925	226	OLI
chr13	108778019	108778274	256	mixed
chr13	108786438	108786939	502	MSN,OLI
chr13	108787795	108788461	667	INT,OLI
chr13	108827628	108827895	268	INT
chr13	108850726	108850980	255	OLI,INT
chr13	108890138	108890531	394	MSN
chr13	108894275	108894513	239	OLI
chr13	108895266	108895666	401	OLI
chr13	108896829	108897453	625	AST,OLI,MSN,INT
chr13	108915021	108916424	1404	MSN,OLI,MIG,mixed,AST,INT
chr13	108924001	108924789	789	MSN,OLI
chr13	108924998	108925346	349	OLI
chr13	108925915	108926338	424	OLI
chr13	108931260	108931607	348	MSN
chr13	108940179	108940815	637	OLI
chr13	108940955	108941358	404	AST,OLI
chr13	108942039	108942450	412	OLI
chr13	108943851	108944089	239	MIG
chr13	108947231	108947931	701	OLI,mixed
chr13	108948162	108948636	475	OLI
chr13	108957504	108957830	327	MSN
chr13	108958923	108959557	635	MSN,AST
chr13	108961359	108961938	580	OLI,INT,MIG,AST,MSN,endothelial
chr13	108980159	108980801	643	OLI,endothelial,AST,mixed,INT
chr13	108981197	108981673	477	OLI
chr13	108987511	108987848	338	MSN,mixed
chr13	108987877	108988089	213	MSN
chr13	108992884	108993829	946	MSN
chr13	109019600	109020670	1071	MSN,OLI
chr13	109021196	109021632	437	MSN
chr13	109029236	109029962	727	MSN
chr13	109035815	109036408	594	AST,MSN
chr13	109036707	109037227	521	INT,AST
chr13	109058072	109058293	222	AST
chr13	109065798	109066286	489	AST,OLI
chr13	109070374	109070884	511	MSN
chr13	109087989	109088308	320	INT,OLI
chr13	109090739	109091101	363	MSN
chr13	109095016	109095504	489	MSN
chr13	109100449	109102323	1875	MSN,OLI
chr13	109109950	109110574	625	MSN
chr13	109114808	109115579	772	MSN,OLI
chr13	109118538	109118925	388	MSN
chr13	109126791	109127614	824	AST,OLI,INT,MSN
chr13	109131214	109132271	1058	MIG
chr13	109140353	109140792	440	MSN,OLI
chr13	109140901	109141356	456	OLI,AST,MSN
chr13	109145210	109145920	711	OLI,MIG,AST
chr13	109147190	109147791	602	MSN,OLI
chr13	109156102	109157781	1680	MSN,AST,mixed
chr13	109159576	109159893	318	OLI
chr13	109160807	109161248	442	OLI,AST
chr13	109162121	109162493	373	MIG
chr13	109162891	109163350	460	AST
chr13	109175479	109176095	617	MSN,OLI
chr13	109180638	109181265	628	OLI
chr13	109196113	109196679	567	MSN
chr13	109196858	109197421	564	MSN,AST,OLI
chr13	109198495	109198875	381	MSN,OLI
chr13	109200460	109200844	385	MSN
chr13	109203658	109203991	334	INT
chr13	109204334	109204637	304	INT
chr13	109211664	109211899	236	OLI
chr13	109213699	109213943	245	OLI
chr13	109233325	109233606	282	MSN
chr13	109233967	109234252	286	MSN
chr13	109235726	109235949	224	OLI
chr13	109242931	109244147	1217	OLI,AST,mixed,MIG,MSN
chr13	109244479	109244721	243	OLI
chr13	109287947	109288638	692	OLI
chr13	109297464	109297955	492	INT
chr13	109308253	109308475	223	MSN
chr13	109309952	109310297	346	mixed
chr13	109314185	109314620	436	MSN
chr13	109330976	109331297	322	MSN
chr13	109331940	109332340	401	INT
chr13	109334047	109334501	455	MSN
chr13	109341191	109341544	354	MSN
chr13	109349523	109350189	667	AST,INT
chr13	109355638	109356444	807	MSN,OLI,AST,INT
chr13	109360957	109361299	343	MIG
chr13	109361493	109361955	463	MIG
chr13	109369121	109370728	1608	AST,OLI,INT,mixed,MSN
chr13	109379726	109380452	727	MSN,OLI
chr13	109381729	109382296	568	AST,OLI
chr13	109385254	109385503	250	MIG
chr13	109387460	109387796	337	MIG
chr13	109389373	109389680	308	OLI
chr13	109391355	109392007	653	AST
chr13	109392165	109392379	215	AST
chr13	109400151	109400910	760	MIG,MSN,OLI,AST,INT
chr13	109412080	109412981	902	MIG,OLI,INT,AST,MSN,mixed
chr13	109413433	109413960	528	MSN
chr13	109422055	109422535	481	MIG
chr13	109440212	109440466	255	MSN
chr13	109448556	109449209	654	MSN
chr13	109453933	109454901	969	MSN
chr13	109482856	109483742	887	AST,OLI,MIG
chr13	109494397	109495354	958	MSN,OLI,AST,INT,mixed
chr13	109499971	109500501	531	MSN,INT,OLI,AST,mixed
chr13	109511898	109512386	489	MIG
chr13	109540802	109541323	522	MIG
chr13	109546304	109546553	250	MSN
chr13	109548209	109548766	558	INT
chr13	109552043	109552379	337	MSN
chr13	109570169	109570621	453	MIG
chr13	109579619	109579842	224	MSN
chr13	109584914	109586070	1157	MSN,OLI
chr13	109587493	109587910	418	MSN
chr13	109599080	109599337	258	MIG
chr13	109599753	109600001	249	MIG
chr13	109600689	109601282	594	OLI,AST
chr13	109610192	109610851	660	OLI,AST,MIG,MSN
chr13	109626373	109626659	287	MIG
chr13	109628969	109629458	490	AST
chr13	109633599	109634063	465	MIG
chr13	109645743	109646801	1059	MIG
chr13	109651878	109652328	451	MIG
chr13	109653499	109653956	458	MSN
chr13	109654346	109655848	1503	MIG,MSN,OLI,INT
chr13	109661671	109661883	213	MIG
chr13	109662016	109662240	225	MIG
chr13	109662638	109662945	308	MIG,MSN
chr13	109667713	109668034	322	MIG
chr13	109668700	109669667	968	MIG,AST,MSN,OLI
chr13	109671661	109672030	370	AST
chr13	109684590	109685491	902	AST,OLI
chr13	109687927	109688379	453	AST
chr13	109691690	109692147	458	AST
chr13	109699719	109700763	1045	MIG,OLI,endothelial
chr13	109704798	109705803	1006	MIG,OLI
chr13	109713524	109713975	452	MIG
chr13	109715891	109716228	338	mixed,AST,MIG
chr13	109720122	109721017	896	OLI
chr13	109724423	109725623	1201	AST,INT,MIG,MSN
chr13	109725697	109726296	600	MSN
chr13	109728812	109729200	389	OLI
chr13	109730911	109732249	1339	MIG
chr13	109733639	109734493	855	AST
chr13	109737505	109737808	304	INT,MSN
chr13	109738432	109738804	373	MIG
chr13	109739899	109740483	585	MIG
chr13	109744079	109745051	973	AST,OLI,INT,endothelial,mixed
chr13	109747556	109747871	316	MIG
chr13	109756717	109757101	385	MIG
chr13	109759020	109759334	315	OLI,MSN
chr13	109759537	109759940	404	MSN
chr13	109760442	109761122	681	INT
chr13	109764102	109765247	1146	OLI,AST,MIG
chr13	109767045	109767299	255	MIG,AST
chr13	109770177	109770788	612	AST,OLI
chr13	109778124	109778431	308	MSN,MIG
chr13	109779204	109779431	228	MIG
chr13	109781253	109781856	604	MSN,AST
chr13	109784423	109784927	505	OLI,INT,MIG,AST,MSN
chr13	109785236	109787792	2557	OLI,MIG,MSN,INT,AST,endothelial,mixed
chr13	109791088	109791591	504	MSN,MIG,OLI,INT
chr13	109840218	109840937	720	MIG
chr13	109868577	109868883	307	MSN
chr13	109869245	109870056	812	MSN,OLI,AST,INT,mixed
chr13	109880882	109882076	1195	MSN,OLI
chr13	109882721	109883245	525	INT,MSN
chr13	109917926	109918443	518	AST
chr13	109922371	109922780	410	MSN
chr13	109933448	109933649	202	MSN
chr13	109979039	109979498	460	MSN
chr13	109979740	109979975	236	AST
chr13	109983369	109983701	333	OLI,AST
chr13	109998943	109999354	412	OLI,AST
chr13	109999663	110000949	1287	MSN
chr13	110005990	110006378	389	AST
chr13	110008700	110009198	499	MSN,OLI
chr13	110012161	110012507	347	MSN
chr13	110023483	110024465	983	AST,endothelial
chr13	110042509	110042830	322	MSN,endothelial
chr13	110044717	110044964	248	INT
chr13	110047370	110047975	606	AST,OLI
chr13	110056768	110057692	925	AST,OLI
chr13	110063806	110064272	467	MSN
chr13	110094286	110095246	961	AST,OLI,MSN,mixed
chr13	110103042	110103760	719	mixed,MSN
chr13	110106543	110107134	592	AST,OLI,INT
chr13	110108165	110109277	1113	OLI,MSN,INT,AST,mixed,endothelial,MIG
chr13	110109824	110110183	360	mixed,AST,MSN,OLI,INT
chr13	110113204	110113525	322	MSN
chr13	110116034	110116347	314	OLI,MIG
chr13	110122766	110123832	1067	AST,OLI
chr13	110125546	110125768	223	MSN
chr13	110126371	110126970	600	OLI,AST,INT,endothelial
chr13	110132226	110133053	828	INT,MSN,OLI
chr13	110136607	110138927	2321	AST,MSN,OLI,INT,MIG,mixed
chr13	110150360	110150752	393	MSN,OLI
chr13	110151309	110151832	524	OLI,INT
chr13	110156996	110157581	586	INT,AST
chr13	110158231	110158502	272	AST
chr13	110160405	110160741	337	MSN
chr13	110161172	110161372	201	MIG
chr13	110162853	110163159	307	INT
chr13	110170456	110170667	212	AST
chr13	110183503	110184021	519	INT
chr13	110216091	110216946	856	AST,endothelial
chr13	110217096	110217816	721	OLI
chr13	110220526	110220770	245	MIG
chr13	110221518	110222504	987	MSN,OLI,INT,AST,MIG,mixed
chr13	110225790	110226066	277	mixed
chr13	110230541	110231239	699	MSN,OLI
chr13	110232579	110233079	501	INT,endothelial
chr13	110236816	110237303	488	AST,mixed
chr13	110247517	110247996	480	OLI,endothelial,AST,INT
chr13	110263997	110264196	200	endothelial
chr13	110265406	110266595	1190	OLI,AST
chr13	110268290	110268712	423	AST
chr13	110274718	110274985	268	AST
chr13	110276188	110276513	326	endothelial
chr13	110276782	110277585	804	MSN,OLI
chr13	110293563	110294139	577	AST
chr13	110306353	110306729	377	AST
chr13	110306861	110308819	1959	AST,OLI,INT,endothelial,MSN,mixed
chr13	110315708	110315926	219	INT
chr13	110323598	110324479	882	OLI,AST
chr13	110330112	110331001	890	AST,mixed,INT
chr13	110331350	110331590	241	AST
chr13	110337300	110337622	323	AST,INT
chr13	110338257	110338991	735	AST,mixed
chr13	110340726	110342022	1297	MIG,endothelial
chr13	110343145	110343578	434	MSN
chr13	110361230	110361522	293	endothelial
chr13	110361665	110362123	459	MIG
chr13	110368220	110368753	534	MIG
chr13	110369476	110369690	215	OLI
chr13	110371604	110371832	229	endothelial
chr13	110372953	110373279	327	MSN
chr13	110375776	110376242	467	INT,AST
chr13	110377852	110378118	267	AST
chr13	110381929	110382517	589	MSN
chr13	110387320	110387888	569	mixed,MIG
chr13	110388710	110388974	265	endothelial
chr13	110396810	110398003	1194	AST,mixed,OLI,endothelial,MSN,MIG
chr13	110411752	110412766	1015	OLI,AST,mixed,MSN,INT,MIG,endothelial
chr13	110415632	110416388	757	MSN
chr13	110416671	110416966	296	AST
chr13	110425148	110425495	348	mixed,endothelial
chr13	110426598	110427052	455	AST,INT
chr13	110431914	110432225	312	endothelial
chr13	110432827	110433619	793	mixed,AST,endothelial
chr13	110438360	110438559	200	endothelial
chr13	110442871	110443790	920	OLI,MSN
chr13	110444180	110444609	430	AST
chr13	110446981	110447269	289	MIG
chr13	110449238	110449561	324	MIG
chr13	110455690	110456379	690	OLI,MSN,AST,MIG,INT,mixed
chr13	110463890	110464919	1030	MIG,MSN,INT
chr13	110466241	110466598	358	OLI,AST
chr13	110470160	110470571	412	MIG
chr13	110471279	110472157	879	MIG,MSN,OLI,mixed,endothelial
chr13	110476031	110476527	497	MSN,INT,OLI
chr13	110478780	110479152	373	MSN
chr13	110479601	110479857	257	OLI
chr13	110483471	110483716	246	MSN
chr13	110492370	110493574	1205	MSN
chr13	110499455	110500015	561	INT
chr13	110503481	110503739	259	endothelial
chr13	110507046	110507359	314	AST
chr13	110508055	110508424	370	AST
chr13	110509769	110510947	1179	MIG,OLI,MSN
chr13	110517580	110517835	256	INT
chr13	110520393	110521614	1222	MIG,AST,OLI,INT,mixed
chr13	110522028	110522269	242	MIG
chr13	110527264	110527509	246	AST
chr13	110528396	110528648	253	MIG
chr13	110529307	110529793	487	AST
chr13	110531606	110532095	490	MIG
chr13	110533832	110534086	255	MIG
chr13	110536013	110536690	678	MIG,OLI
chr13	110538583	110538903	321	endothelial
chr13	110539610	110540251	642	MSN,OLI
chr13	110544456	110544819	364	MSN
chr13	110546586	110547403	818	MIG,endothelial
chr13	110551304	110551548	245	AST
chr13	110552766	110553276	511	AST,OLI
chr13	110555498	110556133	636	MIG
chr13	110559370	110559947	578	AST,MIG,OLI
chr13	110560725	110562244	1520	MIG,OLI,AST,endothelial,INT,mixed,MSN
chr13	110575283	110576034	752	MIG,mixed,AST
chr13	110583336	110583535	200	mixed
chr13	110589945	110591706	1762	MSN,OLI
chr13	110593460	110593769	310	MIG,AST,OLI,INT,MSN
chr13	110610393	110611916	1524	MSN,OLI
chr13	110614955	110616956	2002	INT,MIG,OLI,MSN,AST,endothelial,mixed
chr13	110622057	110622471	415	MSN
chr13	110628235	110629940	1706	MSN,OLI,INT,endothelial
chr13	110630663	110631021	359	endothelial
chr13	110636653	110636950	298	MSN
chr13	110637734	110638098	365	MSN
chr13	110638323	110638665	343	AST,MSN
chr13	110640702	110640956	255	INT,endothelial,AST
chr13	110641075	110641289	215	MSN
chr13	110644631	110645381	751	OLI,MIG,AST,MSN,INT
chr13	110648136	110648949	814	MSN,AST
chr13	110658014	110658497	484	MIG
chr13	110663739	110664325	587	INT,MIG
chr13	110664747	110664969	223	MIG
chr13	110665580	110666584	1005	MIG
chr13	110667288	110667497	210	INT
chr13	110676004	110676979	976	MIG,MSN,INT
chr13	110680515	110680792	278	MIG
chr13	110681604	110681940	337	MSN
chr13	110685987	110686314	328	OLI
chr13	110687410	110688206	797	MSN,OLI
chr13	110705429	110707130	1702	MSN,MIG,OLI,AST,INT,endothelial,mixed
chr13	110712077	110716098	4022	MSN,OLI,MIG,AST,INT,mixed,endothelial
chr13	110726676	110727027	352	MSN
chr13	110766532	110767177	646	INT
chr13	110794152	110794456	305	INT
chr13	110799314	110800292	979	OLI,mixed,AST,endothelial,MSN
chr13	110811966	110812784	819	AST,OLI,INT
chr13	110816364	110816833	470	AST
chr13	110819171	110819774	604	MIG,OLI,AST,MSN,INT,endothelial
chr13	110826139	110827571	1433	AST,OLI
chr13	110830410	110830711	302	MSN
chr13	110849850	110850452	603	OLI
chr13	110853180	110853689	510	endothelial
chr13	110855450	110855734	285	INT
chr13	110868652	110868991	340	mixed,endothelial
chr13	110869274	110870628	1355	MIG,OLI,AST
chr13	110871571	110871850	280	MSN
chr13	110874174	110875004	831	OLI,MSN,AST,INT,MIG,endothelial,mixed
chr13	110880279	110880963	685	AST,OLI
chr13	110883495	110883812	318	OLI
chr13	110885766	110886218	453	MSN
chr13	110887304	110888372	1069	OLI,MSN,AST,mixed,MIG,endothelial
chr13	110897152	110897813	662	MSN
chr13	110902267	110902825	559	MSN,OLI
chr13	110907997	110908226	230	OLI,INT
chr13	110908576	110908943	368	MSN
chr13	110913895	110916059	2165	MSN,OLI,AST,MIG,INT,endothelial,mixed
chr13	110925065	110925484	420	AST,INT,OLI
chr13	110937535	110938284	750	MIG
chr13	110944283	110944738	456	endothelial,MSN,AST,mixed
chr13	110955078	110955417	340	mixed,INT
chr13	110964305	110965760	1456	MSN,OLI,AST
chr13	110968071	110968320	250	MIG
chr13	110969742	110970098	357	MIG
chr13	110980926	110981164	239	INT
chr13	110984445	110984649	205	INT
chr13	110985413	110985899	487	MSN
chr13	110990168	110991355	1188	MSN
chr13	110993842	110994123	282	endothelial
chr13	111000904	111001188	285	MSN
chr13	111006096	111007278	1183	endothelial,AST,mixed,OLI,MSN
chr13	111031412	111031886	475	mixed,endothelial
chr13	111037477	111038255	779	MSN,INT
chr13	111040741	111041160	420	MSN
chr13	111043483	111043682	200	endothelial
chr13	111046281	111047195	915	MIG,mixed,OLI
chr13	111049969	111050609	641	MSN,AST,OLI,INT
chr13	111051117	111051552	436	MSN
chr13	111066464	111068036	1573	MIG,OLI,AST,MSN,INT,mixed
chr13	111113982	111116493	2512	MSN,OLI,INT,AST,endothelial,MIG,mixed
chr13	111120610	111122426	1817	MSN,OLI
chr13	111130735	111131635	901	MSN
chr13	111139694	111139943	250	MSN
chr13	111140127	111140503	377	INT,MSN
chr13	111144348	111144728	381	AST
chr13	111152640	111154485	1846	MSN,MIG,OLI,AST,INT,endothelial,mixed
chr13	111161951	111162539	589	MIG
chr13	111166692	111166987	296	MSN
chr13	111173093	111173530	438	MSN
chr13	111175382	111175631	250	AST
chr13	111176439	111178325	1887	OLI,INT,MIG,endothelial,AST
chr13	111178455	111178785	331	INT,AST,OLI
chr13	111179943	111180653	711	MIG,MSN
chr13	111184237	111185398	1162	AST,INT,OLI,endothelial,mixed
chr13	111185816	111187363	1548	MSN,OLI,AST
chr13	111187607	111188551	945	MSN,OLI,mixed
chr13	111193235	111193565	331	MIG
chr13	111201612	111201815	204	MIG
chr13	111202808	111203025	218	OLI
chr13	111204521	111205507	987	mixed,MSN,AST,INT
chr13	111209050	111210054	1005	OLI,AST
chr13	111210326	111210839	514	OLI,INT,AST
chr13	111213941	111214325	385	MSN
chr13	111215498	111216387	890	MSN,OLI
chr13	111217295	111218000	706	MSN,AST,OLI
chr13	111218385	111218666	282	MSN
chr13	111219270	111219709	440	AST,INT,MIG,OLI
chr13	111223341	111223692	352	OLI,MIG,AST
chr13	111224772	111225512	741	MSN
chr13	111228653	111229161	509	OLI,INT,mixed,AST
chr13	111232918	111233344	427	MSN
chr13	111234189	111234611	423	OLI,MSN
chr13	111239506	111241743	2238	MSN,OLI,AST,MIG,INT
chr13	111241860	111242210	351	OLI
chr13	111248703	111249258	556	AST
chr13	111249559	111250334	776	OLI
chr13	111251275	111251928	654	MSN,MIG
chr13	111252848	111253075	228	AST
chr13	111255263	111255462	200	OLI
chr13	111255481	111256561	1081	MSN,OLI
chr13	111263474	111264049	576	MSN,INT,OLI,AST
chr13	111265683	111266292	610	MSN
chr13	111267326	111267525	200	MSN
chr13	111268583	111269194	612	MIG
chr13	111269576	111270408	833	AST,MIG,OLI
chr13	111271210	111271412	203	MSN
chr13	111271997	111272619	623	AST,INT
chr13	111276027	111276247	221	MSN
chr13	111277827	111278609	783	MIG
chr13	111280286	111280700	415	MSN,OLI
chr13	111281309	111282328	1020	MIG,MSN,mixed,OLI
chr13	111283004	111283217	214	MIG
chr13	111284041	111284264	224	AST
chr13	111286183	111286810	628	MSN
chr13	111286839	111287916	1078	MIG,MSN,OLI
chr13	111291076	111291339	264	MIG
chr13	111292783	111293474	692	MSN,OLI
chr13	111298190	111298570	381	MSN
chr13	111302115	111302748	634	MSN,OLI
chr13	111303760	111304187	428	OLI
chr13	111316281	111316500	220	MSN
chr13	111316928	111317292	365	MSN
chr13	111318319	111318609	291	INT
chr13	111322519	111322795	277	MSN
chr13	111324321	111325330	1010	MSN
chr13	111334695	111334932	238	INT
chr13	111335112	111335651	540	INT
chr13	111344808	111345044	237	AST
chr13	111346292	111346578	287	INT,AST
chr13	111361616	111361898	283	MSN
chr13	111370554	111371469	916	INT,MSN
chr13	111378549	111379181	633	MSN
chr13	111383730	111385283	1554	MSN,OLI,INT
chr13	111387274	111387861	588	INT,OLI,MSN
chr13	111388979	111389584	606	MSN,OLI,INT
chr13	111411034	111411698	665	MSN,INT,OLI
chr13	111413187	111413592	406	MSN
chr13	111423136	111423742	607	MSN
chr13	111427291	111427524	234	OLI
chr13	111429062	111429408	347	OLI,MIG,INT,AST
chr13	111430753	111431605	853	MSN,OLI,INT
chr13	111432040	111432502	463	MSN,OLI
chr13	111438705	111439744	1040	MSN,AST,INT
chr13	111448775	111449460	686	OLI,MSN
chr13	111449591	111450167	577	OLI
chr13	111450520	111451861	1342	OLI,AST,MIG,MSN
chr13	111460198	111461851	1654	OLI,AST,INT,MSN,mixed
chr13	111467941	111468140	200	MSN
chr13	111474252	111474917	666	OLI,INT,MSN,AST,MIG
chr13	111485407	111486048	642	MSN,OLI
chr13	111492907	111493402	496	INT
chr13	111494609	111494928	320	MSN
chr13	111502796	111504752	1957	MSN,OLI
chr13	111506170	111506450	281	INT
chr13	111511423	111511765	343	MSN
chr13	111516690	111517296	607	OLI,INT,AST
chr13	111529424	111529777	354	INT
chr13	111530646	111531013	368	MSN
chr13	111531413	111531857	445	OLI,MSN,INT,AST
chr13	111534713	111534920	208	INT
chr13	111537545	111537832	288	AST
chr13	111550425	111550809	385	MSN
chr13	111559910	111560109	200	endothelial
chr13	111577218	111577866	649	INT
chr13	111578016	111578217	202	MSN
chr13	111584153	111585055	903	MSN
chr13	111603355	111603677	323	MSN
chr13	111615160	111615761	602	MSN
chr13	111622931	111623583	653	MSN
chr13	111626058	111627047	990	AST,INT,OLI
chr13	111630016	111630230	215	AST
chr13	111639667	111640775	1109	INT,OLI,MSN
chr13	111657025	111657540	516	MIG
chr13	111657802	111658608	807	AST,MIG,OLI,MSN,INT
chr13	111665462	111666473	1012	MSN
chr13	111667824	111668059	236	MSN
chr13	111790658	111790857	200	MSN
chr13	111844146	111846685	2540	MSN,OLI,INT
chr13	111859239	111860499	1261	MSN,INT,OLI
chr13	111880186	111880489	304	MSN
chr13	111884157	111884598	442	MSN
chr13	111892775	111894470	1696	MSN,OLI,AST,INT
chr13	111899086	111899564	479	OLI
chr13	111900184	111901087	904	INT,AST,OLI
chr13	111913772	111914202	431	OLI
chr13	111919922	111920237	316	OLI
chr13	111923254	111923682	429	INT
chr13	111924136	111924834	699	MSN
chr13	111926348	111926685	338	MSN
chr13	111927986	111928982	997	MSN,INT
chr13	111937597	111938226	630	OLI,INT
chr13	111945551	111946193	643	OLI
chr13	111957856	111958309	454	MSN
chr13	111966935	111968321	1387	OLI,AST,MIG,INT
chr13	111973960	111974502	543	INT,MSN
chr13	111976532	111977037	506	INT
chr13	111978161	111979056	896	OLI,AST
chr13	111992450	111993621	1172	OLI
chr13	111993717	111993997	281	OLI
chr13	112006726	112007554	829	MSN
chr13	112032157	112032495	339	INT
chr13	112034366	112034583	218	endothelial
chr13	112053640	112053846	207	MIG
chr13	112055529	112055791	263	MSN,OLI
chr13	112055954	112057534	1581	OLI,MSN,INT
chr13	112057687	112057986	300	MSN
chr13	112058403	112058757	355	MSN
chr13	112062768	112063296	529	OLI,AST
chr13	112066208	112067529	1322	AST,MSN,OLI,endothelial,MIG,INT,mixed
chr13	112068126	112068860	735	AST,OLI,MSN
chr13	112072018	112074124	2107	MSN,OLI,AST,INT
chr13	112077873	112078208	336	AST
chr13	112079759	112079984	226	AST,endothelial
chr13	112096219	112096544	326	OLI
chr13	112096976	112097461	486	MSN
chr13	112103387	112104646	1260	AST,OLI
chr13	112105391	112106964	1574	MSN,OLI,AST,MIG
chr13	112133994	112134302	309	AST
chr13	112145496	112146429	934	MSN
chr13	112159008	112159479	472	OLI
chr13	112159650	112160422	773	OLI
chr13	112160687	112161083	397	OLI
chr13	112161618	112162263	646	MSN
chr13	112168765	112169011	247	MSN
chr13	112172531	112173387	857	AST,INT,OLI
chr13	112179371	112179574	204	OLI
chr13	112183150	112183545	396	MIG
chr13	112202884	112203714	831	OLI,INT
chr13	112204375	112204619	245	OLI
chr13	112204900	112205208	309	MIG
chr13	112205984	112206621	638	MIG,MSN
chr13	112207170	112207524	355	MIG
chr13	112207672	112207972	301	MIG
chr13	112210533	112211269	737	MSN
chr13	112223914	112224177	264	MSN
chr13	112238370	112238802	433	MSN
chr13	112241095	112241638	544	MSN
chr13	112248035	112249225	1191	OLI,AST
chr13	112251447	112252232	786	MSN
chr13	112260108	112260419	312	MSN
chr13	112261338	112261649	312	MSN
chr13	112325954	112327053	1100	MSN,INT,OLI
chr13	112331778	112332204	427	OLI
chr13	112333496	112333846	351	MSN
chr13	112334106	112334648	543	MSN
chr13	112345971	112346175	205	MSN
chr13	112443313	112444279	967	MSN,OLI,AST,MIG,INT
chr13	112486358	112487005	648	MSN
chr13	112499996	112500495	500	MSN,OLI
chr13	112509869	112510336	468	OLI,AST,INT
chr13	112511366	112511619	254	INT
chr13	112521103	112521337	235	MSN
chr13	112531369	112531740	372	INT
chr13	112532858	112533366	509	INT
chr13	112552941	112553273	333	MSN
chr13	112558654	112558990	337	MSN
chr13	112560735	112561996	1262	MSN
chr13	112568515	112569327	813	MSN,OLI
chr13	112574473	112575606	1134	MIG,INT,AST
chr13	112579047	112579898	852	MSN
chr13	112582286	112582578	293	MIG
chr13	112583360	112583934	575	MIG
chr13	112586551	112586777	227	MSN
chr13	112587047	112588706	1660	MSN,OLI,INT,MIG,AST,endothelial,mixed
chr13	112605379	112606844	1466	MSN,OLI,AST,mixed,MIG,INT,endothelial
chr13	112616865	112617276	412	OLI
chr13	112619474	112620104	631	INT,MSN,OLI,MIG,AST
chr13	112622619	112622971	353	MSN
chr13	112627076	112627513	438	MSN
chr13	112635427	112635811	385	MSN
chr13	112636075	112636468	394	MSN,INT
chr13	112640602	112641117	516	OLI,AST,MIG
chr13	112648800	112649328	529	MSN,OLI
chr13	112650957	112651626	670	MSN
chr13	112657978	112658395	418	MSN
chr13	112659597	112659828	232	MSN
chr13	112664733	112665216	484	MSN
chr13	112669914	112670419	506	INT
chr13	112688505	112688896	392	MIG
chr13	112689216	112690936	1721	OLI,AST,MIG,MSN,endothelial,INT,mixed
chr13	112691091	112691660	570	MSN,OLI,MIG
chr13	112698189	112698428	240	mixed
chr13	112699478	112700531	1054	MSN
chr13	112703069	112703470	402	MIG,OLI
chr13	112703801	112704020	220	OLI
chr13	112704266	112704808	543	MSN,MIG
chr13	112709927	112710147	221	OLI
chr13	112711403	112713028	1626	MSN,AST,OLI,endothelial,INT,mixed,MIG
chr13	112719466	112719745	280	AST
chr13	112725325	112726642	1318	OLI,INT,MSN
chr13	112730114	112730614	501	MSN
chr13	112733181	112733407	227	OLI
chr13	112733923	112734284	362	OLI
chr13	112738638	112738858	221	MSN
chr13	112740512	112741056	545	endothelial,OLI,mixed
chr13	112741209	112741576	368	OLI
chr13	112744226	112744968	743	MSN
chr13	112747048	112747582	535	OLI,AST,MIG
chr13	112748814	112749297	484	OLI,AST,MIG
chr13	112752086	112752640	555	MSN
chr13	112752808	112753540	733	MSN,OLI,INT
chr13	112756433	112757681	1249	OLI,endothelial,AST,MIG,mixed
chr13	112761821	112762538	718	MSN,OLI
chr13	112764754	112765235	482	OLI,AST
chr13	112767676	112768464	789	MIG
chr13	112769017	112769608	592	AST,MIG,OLI
chr13	112773482	112775465	1984	MSN,OLI
chr13	112779712	112780139	428	MSN
chr13	112781303	112782388	1086	OLI,AST,INT
chr13	112782436	112782911	476	endothelial,OLI
chr13	112783114	112783751	638	mixed
chr13	112785347	112785628	282	MSN
chr13	112790748	112792841	2094	MSN,OLI
chr13	112798996	112799429	434	OLI
chr13	112806435	112807915	1481	MSN,OLI
chr13	112812165	112812637	473	MSN,AST
chr13	112836591	112838012	1422	MSN,OLI,INT
chr13	112842238	112842781	544	mixed,endothelial
chr13	112849563	112849882	320	OLI
chr13	112850196	112850481	286	MSN
chr13	112859371	112860441	1071	OLI,MSN
chr13	112860984	112861455	472	MSN
chr13	112861958	112862432	475	MSN
chr13	112868837	112869216	380	MSN
chr13	112873995	112874857	863	OLI,AST,endothelial,MIG,INT,mixed,MSN
chr13	112876674	112877139	466	MSN
chr13	112879090	112880073	984	MSN,OLI
chr13	112885707	112886215	509	AST,MIG,OLI,endothelial,mixed
chr13	112891244	112891925	682	MSN,AST
chr13	112892827	112893239	413	MIG
chr13	112893411	112893902	492	MIG,OLI
chr13	112894176	112894551	376	AST,OLI,MSN
chr13	112914242	112914621	380	MSN
chr13	112923948	112924225	278	INT
chr13	112928776	112929894	1119	INT,MIG
chr13	112930744	112931726	983	MSN,OLI,INT,AST
chr13	112940213	112940529	317	AST,OLI
chr13	112942511	112943963	1453	MSN,MIG,OLI,AST,endothelial,INT,mixed
chr13	112952678	112952998	321	endothelial
chr13	112953343	112953593	251	OLI
chr13	112955511	112956147	637	MSN
chr13	112956883	112957344	462	INT,OLI
chr13	112958719	112960067	1349	OLI,endothelial,AST,MIG
chr13	112965067	112965266	200	endothelial
chr13	112968182	112969849	1668	MSN,OLI,INT,MIG,mixed,AST
chr13	112970041	112970347	307	MSN
chr13	112970516	112971002	487	MSN,OLI,INT
chr13	112974642	112975072	431	MSN
chr13	112978812	112979499	688	MIG,endothelial
chr13	112980329	112980804	476	MIG,OLI
chr13	112982503	112982917	415	INT
chr13	112984765	112985367	603	MIG
chr13	112985927	112986531	605	MSN
chr13	112987197	112987929	733	MIG,OLI
chr13	112991611	112991863	253	AST
chr13	112992264	112992542	279	MIG
chr13	112994045	112994428	384	MSN
chr13	112998841	112999662	822	OLI
chr13	112999916	113000118	203	MSN
chr13	113000735	113000961	227	MIG
chr13	113001127	113001854	728	MIG,OLI,AST,INT
chr13	113002056	113002559	504	MIG,OLI
chr13	113007468	113007803	336	MIG
chr13	113008952	113009219	268	OLI,MSN
chr13	113009422	113010837	1416	OLI,MIG
chr13	113014104	113015327	1224	MSN,OLI
chr13	113015572	113016061	490	MSN,MIG
chr13	113018250	113018839	590	MIG
chr13	113020363	113020711	349	MIG
chr13	113023039	113023572	534	OLI,MIG
chr13	113023818	113024017	200	OLI
chr13	113026906	113027105	200	mixed
chr13	113027601	113029795	2195	MIG,MSN,OLI,AST
chr13	113031331	113031773	443	MSN
chr13	113034609	113035633	1025	INT,OLI,MIG,MSN,AST,mixed
chr13	113040326	113041399	1074	AST,OLI,MIG
chr13	113041581	113042077	497	MIG,OLI
chr13	113043975	113045945	1971	MSN,OLI,INT,MIG,mixed
chr13	113049597	113050359	763	OLI,INT,MSN,mixed
chr13	113050864	113051314	451	MSN,INT
chr13	113053908	113054125	218	OLI
chr13	113058808	113059295	488	MSN
chr13	113059915	113060192	278	OLI
chr13	113060849	113061626	778	OLI,MSN,MIG,AST
chr13	113061928	113062386	459	OLI,MSN
chr13	113065329	113065597	269	MSN,INT
chr13	113069772	113071156	1385	AST,INT,MSN,OLI,MIG
chr13	113074009	113074316	308	OLI
chr13	113078340	113079407	1068	OLI,INT
chr13	113083141	113084100	960	OLI,AST,MSN,INT
chr13	113092477	113093825	1349	OLI,INT,AST
chr13	113098118	113098360	243	INT,OLI
chr13	113102113	113103069	957	OLI,MIG,INT,MSN
chr13	113103314	113104102	789	MSN,OLI
chr13	113109163	113111038	1876	MSN,OLI,MIG,INT,AST
chr13	113119023	113120233	1211	MSN
chr13	113122516	113123219	704	endothelial,mixed
chr13	113123797	113124032	236	OLI
chr13	113126740	113127003	264	MSN
chr13	113129688	113130510	823	MIG,MSN,OLI,AST
chr13	113131533	113132101	569	MSN
chr13	113132504	113133156	653	MSN
chr13	113138780	113138979	200	MIG
chr13	113151828	113152568	741	MIG,AST
chr13	113152818	113155021	2204	AST,MIG,OLI,MSN,mixed,INT,endothelial
chr13	113157308	113157889	582	MSN
chr13	113158923	113159152	230	AST
chr13	113160368	113160598	231	MSN
chr13	113161055	113161560	506	MSN
chr13	113162768	113163322	555	MSN,OLI,INT
chr13	113168252	113168483	232	OLI
chr13	113170579	113170837	259	MSN
chr13	113172961	113173373	413	INT
chr13	113176368	113176588	221	MSN
chr13	113179354	113179703	350	endothelial,mixed
chr13	113183724	113184114	391	OLI
chr13	113186683	113187638	956	OLI,MSN,AST
chr13	113191224	113191725	502	MSN
chr13	113192340	113192539	200	mixed
chr13	113207975	113210258	2284	OLI,MSN,MIG,INT,AST,endothelial,mixed
chr13	113216163	113217039	877	OLI,MSN,AST,INT
chr13	113220213	113220820	608	MSN
chr13	113241501	113241722	222	OLI
chr13	113253407	113253780	374	AST
chr13	113258629	113258957	329	MIG,AST
chr13	113266326	113266742	417	AST
chr13	113272617	113273150	534	MIG
chr13	113273707	113274646	940	MIG,MSN,OLI,INT
chr13	113275345	113275620	276	MSN,INT,AST
chr13	113284050	113285123	1074	MIG
chr13	113292069	113292773	705	MIG
chr13	113296388	113298533	2146	OLI,AST,INT,MSN,MIG,mixed,endothelial
chr13	113299930	113300226	297	MIG
chr13	113303087	113303341	255	MSN
chr13	113304183	113304566	384	MSN
chr13	113304957	113305364	408	MSN
chr13	113315870	113317223	1354	MSN,OLI
chr13	113324290	113324796	507	AST
chr13	113324980	113325549	570	OLI
chr13	113327298	113328270	973	MSN,OLI,INT
chr13	113329529	113330041	513	MSN
chr13	113345209	113345846	638	MSN
chr13	113351462	113351755	294	AST
chr13	113363016	113363274	259	OLI
chr13	113363487	113365223	1737	AST,OLI,mixed
chr13	113365836	113366312	477	MSN
chr13	113372983	113373595	613	MSN
chr13	113393123	113394466	1344	MSN,OLI,INT,MIG,AST,endothelial,mixed
chr13	113400424	113401185	762	INT,MSN,mixed
chr13	113406346	113406551	206	OLI
chr13	113410067	113410549	483	mixed
chr13	113411148	113411902	755	INT,mixed
chr13	113413753	113414292	540	MIG
chr13	113416899	113417554	656	MSN,OLI
chr13	113421878	113422077	200	mixed
chr13	113423226	113423525	300	mixed
chr13	113428063	113428281	219	mixed
chr13	113430708	113431241	534	MSN
chr13	113432583	113433103	521	MSN
chr13	113437265	113437894	630	OLI
chr13	113438503	113438727	225	MSN
chr13	113445223	113446597	1375	OLI,INT,MIG
chr13	113450779	113451156	378	OLI,AST,mixed
chr13	113453481	113453855	375	MSN
chr13	113455455	113455816	362	MSN
chr13	113458247	113458842	596	MSN,OLI,AST
chr13	113461438	113461682	245	AST,OLI
chr13	113468873	113469124	252	AST
chr13	113474229	113474441	213	MIG
chr13	113483100	113484469	1370	OLI,INT,AST,MSN
chr13	113489383	113491818	2436	OLI,MSN,INT,MIG,AST,endothelial,mixed
chr13	113495478	113496266	789	MSN,OLI
chr13	113505813	113506959	1147	MSN,MIG,OLI,mixed
chr13	113510084	113510458	375	MSN
chr13	113514942	113515384	443	INT
chr13	113531869	113532243	375	MSN
chr13	113532401	113532797	397	AST
chr13	113536756	113537020	265	MSN
chr13	113538150	113538523	374	MSN
chr13	113545083	113545968	886	MSN
chr13	113546223	113547010	788	AST,mixed
chr13	113547833	113548533	701	AST,OLI,INT
chr13	113552955	113553345	391	MIG
chr13	113557853	113558195	343	MSN
chr13	113561631	113561831	201	OLI
chr13	113561948	113562785	838	OLI,MSN,AST,mixed,INT,MIG
chr13	113579226	113579598	373	INT
chr13	113584168	113585563	1396	OLI,MSN,MIG,AST,INT,mixed,endothelial
chr13	113588617	113589052	436	MSN
chr13	113597417	113598219	803	MSN,INT
chr13	113606917	113607659	743	MSN,INT
chr13	113612112	113612323	212	AST
chr13	113612479	113612896	418	MSN,AST,OLI
chr13	113616427	113617396	970	MIG,MSN,OLI
chr13	113621554	113621816	263	OLI,AST
chr13	113626766	113627265	500	MSN
chr13	113628312	113629401	1090	MSN
chr13	113629634	113630187	554	AST
chr13	113639612	113640168	557	INT,MSN
chr13	113646909	113648366	1458	MSN,OLI,MIG,AST,INT
chr13	113653366	113653811	446	MSN
chr13	113669599	113670296	698	MSN
chr13	113671142	113671584	443	MSN
chr13	113671756	113672534	779	MSN,OLI
chr13	113723077	113725309	2233	MSN,OLI,MIG,AST,INT,mixed,endothelial
chr13	113726440	113727099	660	AST,OLI,MIG,MSN,INT
chr13	113730857	113731080	224	MSN
chr13	113731894	113733191	1298	MIG
chr13	113740640	113740908	269	MIG
chr13	113741205	113742918	1714	MIG,AST,OLI,MSN
chr13	113743836	113744569	734	MSN
chr13	113745978	113746445	468	OLI
chr13	113747222	113747860	639	AST
chr13	113748983	113749622	640	MSN
chr13	113749987	113750301	315	MSN,mixed
chr13	113751177	113751719	543	MSN
chr13	113758332	113759983	1652	MIG,AST,OLI,MSN,endothelial,mixed,INT
chr13	113762431	113763085	655	MSN
chr13	113770869	113771285	417	MSN
chr13	113776455	113777492	1038	MSN
chr13	113796279	113797157	879	MSN
chr13	113802191	113802447	257	mixed
chr13	113803340	113803558	219	MSN
chr13	113805634	113806072	439	MSN
chr13	113807818	113808459	642	MSN
chr13	113815395	113815987	593	MIG
chr13	113816328	113817178	851	MIG,OLI,INT
chr13	113817385	113817990	606	MIG,endothelial
chr13	113820026	113820282	257	OLI
chr13	113820581	113821723	1143	OLI,AST,mixed,INT,endothelial
chr13	113825208	113825415	208	MSN
chr13	113835091	113835854	764	MSN,OLI
chr13	113836793	113838153	1361	MIG,OLI,mixed,AST,INT,MSN
chr13	113838778	113839051	274	OLI
chr13	113839900	113841405	1506	AST,OLI,MSN,MIG
chr13	113853599	113853852	254	endothelial
chr13	113854000	113856035	2036	MSN,OLI,INT,MIG,mixed
chr13	113856570	113856950	381	OLI
chr13	113857520	113857930	411	AST,OLI
chr13	113862223	113864408	2186	MIG,OLI,MSN,INT,AST,endothelial,mixed
chr13	113876787	113877565	779	MSN
chr13	113879067	113879897	831	INT
chr13	113881105	113881502	398	MIG
chr13	113882090	113882560	471	endothelial,mixed
chr13	113887554	113888029	476	AST
chr13	113888732	113889374	643	MIG
chr13	113889527	113889726	200	MIG
chr13	113901271	113901802	532	MSN,INT
chr13	113903389	113903868	480	MIG,AST
chr13	113903941	113904714	774	MSN,OLI,AST,MIG,mixed
chr13	113906561	113907042	482	OLI,INT,AST,MSN
chr13	113917778	113918048	271	OLI
chr13	113920505	113921197	693	MIG
chr13	113928563	113929918	1356	AST,INT,mixed,OLI,MSN
chr13	113934813	113935540	728	AST,mixed
chr13	113938573	113938888	316	MSN,OLI
chr13	113943592	113944299	708	MSN
chr13	113946894	113947569	676	MIG,OLI,AST,INT
chr13	113948199	113948669	471	MIG
chr13	113949503	113949751	249	OLI
chr13	113950705	113951819	1115	MSN,OLI,AST,MIG,mixed,endothelial
chr13	113965889	113966250	362	MIG
chr13	113967950	113968173	224	OLI
chr13	113970721	113971368	648	AST
chr13	113979566	113980692	1127	MSN
chr13	113980717	113981552	836	INT,AST
chr13	113982204	113982804	601	MSN
chr13	113989236	113989441	206	MSN
chr13	113989614	113990678	1065	MSN
chr13	113991214	113992083	870	INT,AST,OLI,MSN
chr13	113992390	113992822	433	AST
chr13	114004375	114005421	1047	MSN,OLI
chr13	114007637	114007846	210	MSN
chr13	114009817	114010277	461	MSN
chr13	114010679	114010977	299	OLI,MSN,MIG
chr13	114012195	114012518	324	MSN
chr13	114021100	114021929	830	OLI
chr13	114023807	114024439	633	MSN
chr13	114024458	114024668	211	MIG
chr13	114025423	114026402	980	MIG,OLI,INT
chr13	114029680	114030332	653	MSN
chr13	114030578	114031691	1114	MSN
chr13	114035281	114037540	2260	MIG,OLI,AST,MSN,INT,mixed
chr13	114038118	114038830	713	AST
chr13	114042193	114042582	390	MSN
chr13	114043081	114043673	593	MIG,OLI
chr13	114044981	114045766	786	OLI,MIG
chr13	114054948	114055497	550	OLI
chr13	114055622	114056634	1013	AST,INT,OLI,MIG
chr13	114056789	114057043	255	MIG,OLI
chr13	114057245	114057688	444	OLI,AST,MSN
chr13	114063549	114063777	229	OLI
chr13	114064135	114066150	2016	OLI,AST,MIG,endothelial,MSN,mixed
chr13	114067262	114067810	549	MIG,MSN
chr13	114067979	114068354	376	MIG
chr13	114068927	114069210	284	MIG
chr13	114071375	114072188	814	OLI,AST
chr13	114074247	114074503	257	endothelial
chr13	114077054	114078233	1180	OLI,AST,INT
chr13	114078739	114078954	216	MSN
chr13	114082155	114083005	851	OLI,AST
chr13	114087281	114087480	200	MIG
chr13	114090445	114090806	362	MIG
chr13	114097318	114097730	413	OLI,MIG
chr13	114099195	114099515	321	INT,OLI,AST,MIG,endothelial,mixed
chr13	114099997	114100850	854	OLI,MSN,AST
chr13	114101037	114101787	751	AST,OLI
chr13	114104445	114104836	392	MIG
chr13	114107396	114108083	688	AST,INT,OLI
chr13	114109276	114110071	796	OLI
chr13	114110218	114110821	604	MIG,endothelial,MSN
chr13	114112932	114113251	320	MSN
chr13	114115298	114115742	445	MIG
chr13	114117780	114118408	629	MSN
chr13	114118434	114119023	590	OLI,AST
chr13	114119150	114119373	224	AST
chr13	114120642	114121053	412	OLI,INT
chr13	114121694	114121893	200	OLI
chr13	114122000	114123696	1697	MIG
chr13	114124616	114125261	646	MSN
chr13	114128795	114129259	465	MIG
chr13	114130533	114132867	2335	MIG,INT,OLI,AST,mixed,endothelial,MSN
chr13	114133941	114134795	855	MSN,MIG,OLI
chr13	114134935	114135234	300	MSN
chr13	114140253	114140629	377	MSN
chr13	114141189	114141500	312	OLI
chr13	114142594	114142955	362	MIG
chr13	114143789	114144285	497	MSN
chr13	114146638	114146871	234	MIG
chr13	114148453	114148770	318	endothelial
chr13	114150920	114151853	934	MIG,AST,OLI
chr13	114152360	114152559	200	OLI
chr13	114152738	114153497	760	MIG,OLI
chr13	114161544	114162503	960	MIG
chr13	114165829	114167230	1402	OLI,AST,MIG,MSN,INT
chr13	114167425	114167760	336	MIG
chr13	114177280	114177904	625	MIG
chr13	114179036	114179441	406	MSN,AST
chr13	114211243	114212052	810	MIG
chr13	114222370	114222883	514	MIG
chr13	114225766	114227108	1343	OLI,MIG,MSN,AST,INT,mixed,endothelial
chr13	114229339	114230218	880	AST
chr13	114234301	114235460	1160	MSN,OLI,MIG,AST,INT,mixed,endothelial
chr13	114235921	114236222	302	MSN
chr13	114249173	114249538	366	MSN
chr13	114256436	114256809	374	MIG
chr13	114258128	114258450	323	AST
chr13	114264582	114265554	973	MSN,OLI
chr13	114275179	114275576	398	MIG
chr13	114280468	114282563	2096	MSN,OLI,AST,MIG,INT,mixed,endothelial
chr13	114290204	114290540	337	MSN
chr13	114294923	114295504	582	OLI
chr13	114303771	114304251	481	MSN
chr13	114305757	114306190	434	MSN
chr13	114313348	114315290	1943	MSN,OLI,MIG,AST,INT,mixed,endothelial
chr13	114339817	114340090	274	AST,OLI,MIG,MSN
chr14	18660284	18660939	656	MSN,AST
chr14	18692725	18693404	680	OLI,MSN
chr14	19097332	19097599	268	OLI,AST
chr14	19098697	19098989	293	OLI
chr14	19161254	19161632	379	OLI,MSN
chr14	19167488	19168177	690	OLI,MSN,AST
chr14	19168794	19170034	1241	OLI,MSN
chr14	19372750	19373157	408	OLI,MIG
chr14	19374425	19374702	278	OLI
chr14	19389938	19390490	553	MSN,OLI,AST
chr14	19483999	19484198	200	OLI
chr14	19669104	19669598	495	OLI
chr14	19750754	19751462	709	OLI
chr14	19771094	19771359	266	OLI
chr14	19771453	19772710	1258	MIG,OLI
chr14	19773467	19773749	283	MIG
chr14	19790248	19790492	245	OLI
chr14	19799760	19801465	1706	OLI,MSN,AST,MIG,INT
chr14	19827513	19827979	467	OLI
chr14	19851392	19851637	246	MSN
chr14	19865367	19865757	391	OLI
chr14	19895449	19895713	265	OLI
chr14	19917187	19917714	528	MSN
chr14	19917927	19918343	417	MSN
chr14	19947505	19947912	408	OLI
chr14	19969874	19970390	517	MSN
chr14	19980771	19981001	231	INT
chr14	20178996	20180163	1168	MIG
chr14	20194106	20194377	272	MIG
chr14	20197399	20197830	432	MIG
chr14	20199024	20199296	273	MIG
chr14	20295098	20295323	226	MIG
chr14	20305115	20306191	1077	MSN,AST,OLI,INT,MIG,endothelial,mixed
chr14	20313973	20314400	428	MSN
chr14	20326938	20327672	735	OLI,MSN,MIG,AST,INT
chr14	20332449	20333603	1155	OLI,MSN,AST,INT,MIG,endothelial,mixed
chr14	20342175	20344185	2011	MSN,OLI,INT,MIG,AST,mixed,endothelial
chr14	20358303	20358665	363	MSN
chr14	20372416	20373228	813	INT
chr14	20376037	20376333	297	INT
chr14	20385982	20386288	307	MSN
chr14	20387498	20387868	371	MIG
chr14	20400605	20401588	984	MSN,OLI,AST
chr14	20412415	20414081	1667	MIG,MSN,OLI,AST,INT,endothelial,mixed
chr14	20415779	20416129	351	MIG,AST,OLI
chr14	20419373	20419577	205	MIG
chr14	20427217	20428331	1115	MIG,MSN
chr14	20428790	20429027	238	MIG
chr14	20429806	20430671	866	INT,MIG,AST,OLI,endothelial
chr14	20434237	20436253	2017	AST,OLI,mixed,INT,MSN,MIG
chr14	20438715	20439113	399	MIG,MSN
chr14	20444271	20444732	462	MIG
chr14	20454190	20455862	1673	MSN,OLI,AST,INT,MIG,endothelial,mixed
chr14	20460667	20462259	1593	MSN,OLI,AST,MIG,INT,endothelial,mixed
chr14	20462832	20463066	235	MIG
chr14	20468715	20470350	1636	MSN,OLI,INT,AST,MIG,mixed,endothelial
chr14	20476825	20477928	1104	MIG,AST,INT,OLI
chr14	20486977	20487315	339	MIG
chr14	20489512	20489987	476	MSN
chr14	20493404	20494141	738	MIG
chr14	20503624	20504422	799	MIG,AST
chr14	20530879	20531308	430	OLI,MSN,MIG,AST
chr14	20550606	20551986	1381	MSN,OLI
chr14	20555926	20556672	747	MSN
chr14	20600203	20601436	1234	INT
chr14	20601591	20601872	282	MIG
chr14	20606157	20606580	424	MSN,AST,MIG,OLI,INT
chr14	20609235	20610409	1175	AST,MSN,MIG,INT,OLI
chr14	20612263	20612808	546	MIG
chr14	20612931	20614266	1336	OLI,MSN,AST,MIG,mixed,INT,endothelial
chr14	20622831	20623030	200	MIG
chr14	20624702	20626122	1421	MIG,OLI,MSN,mixed,AST
chr14	20626475	20626800	326	OLI
chr14	20630281	20631290	1010	MSN,OLI,MIG,AST,INT
chr14	20631678	20633596	1919	MSN,OLI,AST,MIG,endothelial
chr14	20652914	20653264	351	OLI,AST
chr14	20662736	20664228	1493	OLI,AST,MIG,MSN,INT
chr14	20681164	20684619	3456	MSN,MIG,OLI,AST,INT,mixed,endothelial
chr14	20690717	20691544	828	MSN,OLI,MIG,INT,AST,mixed,endothelial
chr14	20692165	20692415	251	MSN
chr14	20697377	20698141	765	INT,OLI,MIG,MSN,AST
chr14	20714613	20715900	1288	MIG,OLI,INT
chr14	20723350	20724092	743	OLI,AST,MIG
chr14	20725972	20726352	381	MIG
chr14	20730958	20731200	243	MIG
chr14	20732481	20733571	1091	MIG
chr14	20757988	20758985	998	OLI,MIG
chr14	20764157	20764368	212	OLI
chr14	20780718	20781351	634	MIG,OLI
chr14	20781647	20782679	1033	OLI,MIG
chr14	20783306	20783776	471	MIG
chr14	20786576	20786860	285	MIG
chr14	20790543	20790750	208	OLI
chr14	20790850	20791071	222	OLI
chr14	20798347	20798622	276	MIG
chr14	20799467	20800648	1182	OLI,MIG
chr14	20801446	20803519	2074	OLI,MIG,AST,MSN,endothelial
chr14	20809833	20810497	665	MIG
chr14	20811929	20812315	387	MIG
chr14	20816583	20817591	1009	MIG
chr14	20821253	20822118	866	MIG
chr14	20823557	20824468	912	AST,OLI
chr14	20827413	20827612	200	MIG
chr14	20830557	20831193	637	MIG
chr14	20836097	20837346	1250	OLI,MIG,AST,MSN
chr14	20845834	20846899	1066	MIG
chr14	20848328	20849605	1278	MSN,MIG,OLI,AST
chr14	20855334	20856091	758	OLI,AST,MIG,MSN,INT,mixed,endothelial
chr14	20857352	20858140	789	OLI,MIG,MSN,AST,INT
chr14	20866840	20867312	473	MIG,OLI,AST
chr14	20869024	20869459	436	OLI
chr14	20873343	20874349	1007	MIG,OLI,AST,endothelial,MSN
chr14	20879327	20879700	374	MIG
chr14	20881111	20881552	442	MIG
chr14	20890908	20891840	933	MIG
chr14	20904427	20904854	428	AST
chr14	20905742	20905948	207	MIG
chr14	20918860	20919801	942	MIG
chr14	20926156	20926716	561	MSN
chr14	20933964	20934527	564	MIG,OLI
chr14	20943778	20944099	322	MIG
chr14	20945018	20945453	436	MIG
chr14	20954946	20955947	1002	MIG
chr14	20960991	20961513	523	MIG,OLI,AST,MSN,endothelial,mixed
chr14	20970696	20971960	1265	OLI,MIG,INT,AST,mixed,MSN,endothelial
chr14	20974836	20975203	368	MSN
chr14	20985667	20985942	276	MIG
chr14	20986686	20987175	490	MSN
chr14	20988732	20989012	281	MIG
chr14	20989151	20990525	1375	OLI,MSN,AST,MIG,endothelial,mixed,INT
chr14	20997023	20997463	441	MSN
chr14	20998762	20999421	660	MIG,mixed,endothelial
chr14	21014457	21016204	1748	OLI,MIG,AST,endothelial,MSN,INT,mixed
chr14	21017656	21018149	494	MIG
chr14	21023006	21023536	531	MIG
chr14	21024570	21026920	2351	OLI,MIG,INT,MSN,AST,mixed,endothelial
chr14	21031742	21032042	301	OLI
chr14	21033261	21033635	375	AST
chr14	21038672	21039699	1028	AST,endothelial,OLI,mixed,MIG
chr14	21039844	21040394	551	AST,INT,OLI,MIG,endothelial
chr14	21042572	21043278	707	OLI,MSN,AST
chr14	21056592	21056859	268	mixed
chr14	21058210	21058564	355	MSN
chr14	21059553	21060745	1193	MSN,OLI,AST
chr14	21063420	21063682	263	mixed
chr14	21066949	21067172	224	MSN
chr14	21068485	21071865	3381	OLI,AST,INT,MIG,MSN,mixed,endothelial
chr14	21072161	21072460	300	MIG,MSN
chr14	21081527	21081747	221	AST
chr14	21085344	21085704	361	MIG
chr14	21086901	21088026	1126	MSN,AST,INT,OLI,MIG,mixed,endothelial
chr14	21092118	21092965	848	OLI,MIG,mixed,INT,AST,endothelial,MSN
chr14	21094043	21094401	359	AST,OLI
chr14	21097238	21098886	1649	AST,OLI,MIG,MSN,INT,endothelial,mixed
chr14	21103188	21104850	1663	MSN,OLI,AST,INT,MIG,mixed,endothelial
chr14	21106402	21107190	789	OLI,MIG,MSN,AST,INT
chr14	21184173	21184485	313	OLI
chr14	21191131	21192856	1726	MSN,OLI,MIG,INT,endothelial,AST
chr14	21218501	21219012	512	MSN,OLI
chr14	21219133	21219411	279	MSN
chr14	21224313	21224570	258	MSN
chr14	21231183	21231747	565	MSN
chr14	21233502	21233728	227	MSN,AST,OLI
chr14	21243397	21243630	234	MSN
chr14	21244545	21244747	203	MSN
chr14	21246019	21246282	264	AST
chr14	21251307	21251513	207	MSN
chr14	21253724	21253937	214	MSN
chr14	21263444	21264404	961	MIG,MSN
chr14	21268778	21270541	1764	OLI,MSN,MIG,INT,AST,mixed,endothelial
chr14	21300763	21301278	516	MIG,MSN,INT,AST,OLI
chr14	21308016	21309382	1367	MSN,OLI,MIG,AST,INT,endothelial,mixed
chr14	21317248	21317770	523	MIG
chr14	21319418	21320496	1079	INT,MIG
chr14	21330128	21330641	514	MSN
chr14	21339625	21339884	260	MSN
chr14	21343114	21343334	221	MIG
chr14	21346831	21347091	261	mixed
chr14	21352203	21352911	709	MIG
chr14	21353200	21353779	580	MSN
chr14	21356452	21356661	210	MSN
chr14	21362504	21363136	633	MSN
chr14	21383091	21384914	1824	MSN,INT,OLI,AST,mixed,MIG,endothelial
chr14	21385186	21385456	271	MIG
chr14	21419526	21419891	366	MSN
chr14	21426845	21427044	200	MSN
chr14	21428915	21429333	419	INT,OLI
chr14	21430777	21431271	495	MSN,OLI
chr14	21436467	21437944	1478	MSN,OLI,MIG,INT,AST,endothelial,mixed
chr14	21449174	21449609	436	AST
chr14	21454984	21457115	2132	MSN,OLI,AST,INT,MIG,mixed,endothelial
chr14	21461441	21462316	876	MSN
chr14	21467218	21468072	855	OLI
chr14	21476277	21477734	1458	OLI,AST,MSN,MIG,INT,endothelial,mixed
chr14	21486609	21486888	280	mixed
chr14	21492871	21493150	280	MSN
chr14	21498260	21498891	632	MSN,OLI,AST,INT,MIG
chr14	21510549	21511946	1398	MSN,MIG,OLI,AST,INT,endothelial,mixed
chr14	21524588	21527058	2471	AST,OLI,MSN,INT,MIG,endothelial,mixed
chr14	21536216	21537080	865	AST,OLI
chr14	21539032	21539503	472	AST,OLI
chr14	21556705	21557926	1222	AST,OLI,MSN,INT,MIG,mixed,endothelial
chr14	21711402	21711642	241	OLI,INT
chr14	21723445	21723711	267	OLI
chr14	21734175	21734837	663	OLI
chr14	21748549	21749555	1007	OLI,AST,INT,MSN,MIG
chr14	21768004	21768477	474	OLI
chr14	21771212	21771451	240	MSN
chr14	21780586	21780785	200	OLI
chr14	21796958	21797855	898	OLI
chr14	21802096	21803025	930	OLI,MIG,AST
chr14	21825167	21825473	307	OLI
chr14	21825887	21826118	232	INT
chr14	21836399	21836598	200	INT
chr14	21846190	21847022	833	OLI
chr14	21852076	21853043	968	OLI
chr14	21860141	21860432	292	OLI
chr14	21861748	21862189	442	MSN
chr14	21866454	21866987	534	MSN,OLI
chr14	21867556	21867844	289	MSN
chr14	21868224	21868790	567	OLI,MSN,AST
chr14	21874284	21874483	200	endothelial
chr14	21887421	21887848	428	MSN,OLI
chr14	21891872	21892670	799	MSN,OLI
chr14	21894075	21894470	396	OLI
chr14	21902257	21903295	1039	OLI,MIG
chr14	21913743	21914150	408	OLI,endothelial,MIG
chr14	21917539	21918568	1030	OLI,AST,INT,MSN,mixed,endothelial,MIG
chr14	21940909	21941113	205	OLI
chr14	21978226	21978583	358	OLI
chr14	21987906	21988196	291	OLI,AST
chr14	21997249	21997644	396	OLI
chr14	22002633	22003126	494	OLI,INT
chr14	22011814	22012623	810	INT
chr14	22025878	22026274	397	INT
chr14	22040136	22040651	516	OLI,INT
chr14	22046164	22046688	525	OLI
chr14	22047026	22047528	503	OLI,AST
chr14	22047680	22047922	243	OLI
chr14	22049214	22049420	207	MSN
chr14	22052133	22052405	273	MSN
chr14	22052699	22053095	397	MSN
chr14	22064420	22064900	481	OLI
chr14	22065482	22066377	896	OLI
chr14	22084260	22084731	472	OLI,INT,MSN
chr14	22099976	22100549	574	OLI,MSN,AST,endothelial,INT
chr14	22105102	22105671	570	INT,OLI
chr14	22166807	22167358	552	MSN
chr14	22178039	22178611	573	INT,OLI
chr14	22200769	22201335	567	MSN,INT,OLI,mixed
chr14	22220457	22220702	246	AST
chr14	22229721	22230459	739	MSN
chr14	22252379	22253139	761	AST,mixed,endothelial,OLI,INT
chr14	22255030	22255692	663	AST,OLI,INT
chr14	22265395	22266151	757	AST,mixed,endothelial
chr14	22268666	22269268	603	MSN,OLI
chr14	22271878	22272495	618	MSN,OLI
chr14	22278728	22279154	427	MSN,OLI
chr14	22280030	22280426	397	MSN,OLI
chr14	22281082	22281482	401	OLI,MSN
chr14	22282377	22282708	332	MSN,AST
chr14	22289527	22290775	1249	MSN,OLI
chr14	22292337	22292645	309	MSN
chr14	22303473	22303835	363	MSN,OLI
chr14	22304384	22304650	267	OLI,INT
chr14	22311379	22311942	564	MIG
chr14	22313996	22314799	804	OLI,MSN,AST,MIG,mixed,INT
chr14	22319599	22320259	661	OLI,MSN,MIG,AST,mixed,INT
chr14	22320389	22320682	294	OLI
chr14	22333857	22334261	405	OLI
chr14	22334605	22335016	412	OLI
chr14	22338894	22339736	843	OLI,INT,endothelial,mixed,AST
chr14	22369908	22370470	563	AST
chr14	22371863	22372133	271	INT
chr14	22372500	22372779	280	OLI
chr14	22375344	22375658	315	OLI,AST,MSN
chr14	22381128	22381592	465	MSN
chr14	22387269	22387961	693	OLI,MIG,AST,MSN,INT,mixed
chr14	22388852	22389757	906	OLI,MSN
chr14	22389864	22390113	250	OLI
chr14	22391718	22392231	514	OLI,MIG,mixed,AST,MSN,INT,endothelial
chr14	22395869	22396770	902	OLI
chr14	22400357	22401124	768	mixed,INT
chr14	22404859	22405542	684	MSN
chr14	22406481	22406689	209	MSN
chr14	22406811	22407409	599	MIG
chr14	22409006	22409205	200	INT
chr14	22414926	22415524	599	MSN
chr14	22420716	22421002	287	AST,MIG
chr14	22422265	22422544	280	MIG
chr14	22427349	22428234	886	MIG,OLI,mixed,MSN
chr14	22428614	22428827	214	MSN
chr14	22429069	22429275	207	MIG
chr14	22432287	22433090	804	MSN,MIG,AST,OLI,INT,mixed
chr14	22435757	22436827	1071	OLI,mixed
chr14	22448144	22449397	1254	MIG,OLI
chr14	22449600	22449943	344	AST,OLI
chr14	22450302	22450777	476	AST
chr14	22454548	22454796	249	MSN
chr14	22456136	22456822	687	MSN,OLI
chr14	22466242	22466446	205	AST
chr14	22468719	22469805	1087	OLI
chr14	22471458	22471876	419	OLI,AST,MIG
chr14	22472679	22473301	623	OLI,MIG,AST
chr14	22480983	22481809	827	MSN
chr14	22486921	22487654	734	MSN
chr14	22489998	22491030	1033	MSN,OLI
chr14	22492119	22492462	344	AST
chr14	22501835	22502998	1164	mixed,OLI,MSN,AST
chr14	22505844	22506091	248	MSN
chr14	22512747	22513039	293	endothelial
chr14	22513150	22513507	358	mixed,endothelial
chr14	22513595	22514402	808	AST
chr14	22516994	22517729	736	MSN,OLI
chr14	22519701	22520556	856	MSN,OLI
chr14	22531201	22531683	483	MSN
chr14	22536494	22537655	1162	MSN,OLI
chr14	22538424	22538940	517	MSN,AST
chr14	22546175	22546467	293	endothelial
chr14	22550918	22552250	1333	MSN,OLI,MIG
chr14	22556174	22557592	1419	endothelial,MSN,OLI,MIG,AST,INT,mixed
chr14	22561724	22561923	200	endothelial
chr14	22566924	22567153	230	MSN
chr14	22570059	22570982	924	MIG,AST,MSN,OLI,endothelial,INT,mixed
chr14	22584068	22584609	542	AST
chr14	22588572	22590314	1743	MSN,OLI,MIG,AST,INT,mixed,endothelial
chr14	22597566	22599069	1504	OLI,MIG,AST,INT,MSN,endothelial,mixed
chr14	22614186	22614673	488	MSN
chr14	22623022	22623247	226	MIG
chr14	22653058	22653361	304	MIG,OLI,MSN,AST
chr14	22657910	22658200	291	MIG
chr14	22666149	22666792	644	AST
chr14	22690574	22691195	622	MIG
chr14	22712481	22713780	1300	MSN,OLI,MIG,endothelial,AST
chr14	22748231	22748961	731	MIG,MSN
chr14	22753578	22753899	322	MIG
chr14	22765728	22767422	1695	MSN,OLI,MIG,AST,INT,mixed,endothelial
chr14	22769239	22769868	630	AST
chr14	22773596	22774091	496	MSN
chr14	22777334	22777776	443	MIG
chr14	22779105	22779328	224	OLI
chr14	22780193	22780644	452	AST
chr14	22781131	22781512	382	MIG
chr14	22783425	22784193	769	MIG
chr14	22789835	22790680	846	MIG
chr14	22791389	22791680	292	INT,MIG
chr14	22798162	22798935	774	MIG
chr14	22800375	22801032	658	MIG
chr14	22801560	22802180	621	MSN
chr14	22810953	22811343	391	MIG
chr14	22812870	22813242	373	MIG
chr14	22814779	22816083	1305	INT,MIG,MSN,OLI
chr14	22817891	22818362	472	AST
chr14	22819219	22819493	275	endothelial
chr14	22819529	22819947	419	MIG
chr14	22822255	22823350	1096	MIG,OLI,AST,INT,MSN,mixed,endothelial
chr14	22829180	22830344	1165	OLI,MIG,MSN,AST,INT,endothelial,mixed
chr14	22836108	22838976	2869	AST,MIG,OLI,mixed,endothelial
chr14	22847842	22848822	981	MIG,AST,MSN,OLI,mixed
chr14	22849031	22849886	856	AST,mixed,OLI
chr14	22850796	22851379	584	AST,OLI
chr14	22852717	22853748	1032	MIG,MSN,OLI,INT,endothelial,AST
chr14	22870905	22872895	1991	MSN,MIG,AST,OLI,endothelial,mixed,INT
chr14	22882606	22884329	1724	OLI,MSN,INT,AST
chr14	22886475	22887165	691	MIG,AST,OLI,endothelial,mixed
chr14	22887338	22887537	200	MIG
chr14	22887887	22888418	532	MSN,OLI
chr14	22896257	22897137	881	MSN,AST,OLI
chr14	22898152	22898649	498	MSN
chr14	22899500	22900526	1027	MSN,OLI,AST,MIG,endothelial
chr14	22910285	22911636	1352	AST,MSN
chr14	22916067	22916404	338	MIG
chr14	22917778	22919894	2117	MIG,AST,MSN,OLI,INT,endothelial,mixed
chr14	22928809	22930946	2138	OLI,MSN,MIG,AST,INT,endothelial,mixed
chr14	22940826	22941131	306	MSN
chr14	22945788	22946002	215	MSN
chr14	22956387	22957542	1156	MSN,MIG,AST,OLI,INT,endothelial,mixed
chr14	22973290	22973917	628	MSN,OLI,MIG,AST,INT
chr14	22977694	22977910	217	AST
chr14	22980573	22980823	251	endothelial
chr14	22981998	22983564	1567	MIG,AST,MSN,endothelial,OLI,mixed
chr14	22986403	22986989	587	OLI,MSN,MIG,AST,INT
chr14	22994582	22995054	473	INT,AST,OLI,MSN,MIG
chr14	22995706	22996436	731	MIG
chr14	22996765	22997109	345	MSN
chr14	22997927	22998232	306	OLI
chr14	23006482	23007607	1126	OLI,MSN,endothelial,MIG,AST,INT,mixed
chr14	23009603	23010761	1159	MIG,MSN,OLI,INT,AST,mixed,endothelial
chr14	23015500	23016115	616	MIG
chr14	23017022	23017411	390	MSN,OLI
chr14	23020786	23021136	351	MSN
chr14	23022003	23022569	567	AST
chr14	23022833	23023385	553	MSN,OLI
chr14	23027520	23027870	351	MSN
chr14	23028735	23029024	290	MSN,MIG
chr14	23034246	23035897	1652	MSN,OLI,MIG,INT,AST,mixed,endothelial
chr14	23042954	23043484	531	AST,OLI
chr14	23046889	23047088	200	endothelial
chr14	23052150	23052728	579	OLI,AST,MSN
chr14	23055503	23055934	432	OLI
chr14	23056154	23056485	332	MIG,OLI,AST
chr14	23057142	23058387	1246	MSN,AST,endothelial,OLI,INT,MIG,mixed
chr14	23059016	23059227	212	MSN
chr14	23068540	23069770	1231	OLI,MSN,AST,MIG,INT,mixed,endothelial
chr14	23070390	23071887	1498	MSN,OLI,INT,MIG,AST,mixed,endothelial
chr14	23076715	23077177	463	OLI,INT,AST
chr14	23078464	23079036	573	MIG,mixed,OLI
chr14	23081140	23081361	222	MSN
chr14	23084992	23085304	313	MSN
chr14	23086463	23086694	232	MSN
chr14	23094116	23096011	1896	OLI,MSN,MIG,AST,INT,mixed,endothelial
chr14	23102629	23103554	926	OLI,AST
chr14	23104553	23105181	629	OLI,INT,MSN
chr14	23105456	23105660	205	MIG
chr14	23105870	23106329	460	MIG
chr14	23109105	23109530	426	OLI,MSN,MIG
chr14	23111424	23111623	200	AST
chr14	23119140	23119382	243	MIG
chr14	23119940	23121176	1237	MIG,OLI,MSN,INT,AST,mixed,endothelial
chr14	23121406	23121763	358	MIG
chr14	23125865	23126469	605	MSN
chr14	23129193	23129392	200	MIG
chr14	23130051	23130331	281	MSN
chr14	23130795	23131171	377	MIG
chr14	23135926	23136832	907	MSN,OLI
chr14	23137520	23137735	216	MSN
chr14	23142063	23142365	303	AST
chr14	23145775	23146043	269	MSN
chr14	23147435	23148180	746	MSN,OLI,mixed,INT,AST
chr14	23153925	23155603	1679	MIG,endothelial,INT,mixed,OLI,AST,MSN
chr14	23158796	23159227	432	MSN
chr14	23160764	23161514	751	MSN,OLI,INT,AST,MIG
chr14	23162517	23163345	829	MIG,OLI,MSN
chr14	23167448	23167753	306	MIG
chr14	23172525	23172829	305	MIG
chr14	23173003	23173384	382	MIG,MSN
chr14	23174122	23174911	790	OLI,MSN,MIG,INT,AST
chr14	23179521	23179720	200	MIG
chr14	23179944	23180461	518	MIG
chr14	23180985	23181206	222	MSN
chr14	23181359	23182181	823	MSN,INT,MIG
chr14	23182475	23183016	542	MSN,MIG,INT,OLI
chr14	23183150	23183849	700	MSN,OLI,MIG,INT,AST
chr14	23186890	23187486	597	OLI,AST,MSN,INT,MIG
chr14	23209935	23210439	505	OLI
chr14	23237625	23238154	530	MSN,MIG,OLI,AST,endothelial,INT,mixed
chr14	23260363	23260617	255	MSN
chr14	23264775	23265429	655	OLI,AST,MSN,INT,MIG
chr14	23276793	23276992	200	MSN
chr14	23285250	23286875	1626	OLI,MIG,AST,MSN,endothelial,INT,mixed
chr14	23294053	23295348	1296	MIG,OLI,MSN,AST,endothelial,INT,mixed
chr14	23295921	23296278	358	OLI
chr14	23300497	23303007	2511	OLI,MSN,MIG,AST,endothelial,INT,mixed
chr14	23306258	23307286	1029	OLI,AST,MIG,MSN,endothelial,mixed,INT
chr14	23308717	23309489	773	MSN
chr14	23320300	23322619	2320	OLI,MSN,AST,MIG,INT,mixed,endothelial
chr14	23327695	23328365	671	OLI,MIG,AST,INT,MSN
chr14	23337276	23337809	534	MSN
chr14	23346419	23347090	672	MSN
chr14	23351613	23353104	1492	MSN,OLI,AST,INT,MIG,mixed,endothelial
chr14	23360400	23360832	433	OLI,AST,MSN,MIG
chr14	23361405	23361633	229	OLI
chr14	23364083	23364600	518	OLI,mixed,MIG,AST
chr14	23364720	23367094	2375	OLI,AST,MIG,endothelial,mixed
chr14	23370038	23370456	419	MSN
chr14	23375567	23377594	2028	OLI,AST,MIG,INT,MSN,endothelial,mixed
chr14	23377760	23378264	505	OLI
chr14	23379983	23380256	274	MIG,OLI
chr14	23380438	23380667	230	OLI
chr14	23385313	23385557	245	MSN
chr14	23405920	23406618	699	AST
chr14	23415357	23416957	1601	MSN,OLI,INT
chr14	23429663	23429871	209	MSN
chr14	23430458	23431004	547	MSN,INT,AST,OLI
chr14	23434820	23435418	599	MSN,OLI
chr14	23436005	23437451	1447	mixed,AST,INT,MSN,OLI,MIG
chr14	23438203	23438743	541	MSN
chr14	23442653	23443072	420	MSN,OLI
chr14	23446287	23446799	513	MSN,OLI,AST
chr14	23449325	23449575	251	AST
chr14	23468487	23470023	1537	MSN,OLI,AST,MIG,mixed,INT,endothelial
chr14	23478293	23478653	361	mixed,MSN,OLI,MIG,INT
chr14	23482017	23482705	689	MSN,INT,OLI
chr14	23483112	23483892	781	OLI,MSN,AST,INT,MIG
chr14	23485360	23485582	223	AST
chr14	23486142	23486408	267	AST
chr14	23486669	23487633	965	OLI,AST
chr14	23494105	23494763	659	MIG
chr14	23511676	23514915	3240	OLI,MSN,AST,INT,MIG,mixed
chr14	23516371	23516586	216	MSN
chr14	23520547	23522425	1879	AST,MIG,MSN
chr14	23528555	23528889	335	MSN,OLI,AST
chr14	23529104	23529533	430	OLI
chr14	23530395	23530674	280	MIG
chr14	23533677	23533923	247	MSN
chr14	23537300	23539923	2624	MSN,OLI,INT,AST,MIG
chr14	23542041	23542552	512	MSN
chr14	23544254	23545461	1208	OLI,AST,INT,endothelial
chr14	23547360	23547585	226	MSN
chr14	23550198	23552238	2041	OLI,MSN,INT,AST,MIG,mixed,endothelial
chr14	23555635	23556627	993	OLI,MIG,AST,MSN,INT,endothelial,mixed
chr14	23559502	23559719	218	OLI
chr14	23562759	23563212	454	OLI,MIG,MSN
chr14	23566698	23567950	1253	OLI,MIG,AST,mixed,MSN,INT,endothelial
chr14	23568197	23569001	805	MSN,OLI,MIG
chr14	23569659	23570278	620	AST,MSN,OLI,INT
chr14	23572461	23573211	751	MIG
chr14	23573485	23573835	351	INT,MSN
chr14	23577001	23577819	819	INT,OLI,MSN
chr14	23578056	23579478	1423	OLI,INT,MSN,AST,MIG,mixed
chr14	23588710	23589559	850	MSN,OLI,MIG,INT,AST,mixed,endothelial
chr14	23589680	23589879	200	OLI
chr14	23605917	23606343	427	MSN
chr14	23608363	23608780	418	AST
chr14	23610415	23610619	205	MIG
chr14	23615558	23616179	622	MIG
chr14	23631632	23632478	847	OLI,AST,INT,MSN,MIG,mixed,endothelial
chr14	23632624	23633030	407	MSN,INT
chr14	23633173	23633461	289	INT
chr14	23634710	23635046	337	MIG
chr14	23640307	23640907	601	endothelial,mixed,INT,OLI
chr14	23641677	23642143	467	MIG,MSN
chr14	23657964	23658335	372	INT
chr14	23659959	23660641	683	MSN,INT,mixed
chr14	23665629	23666160	532	MSN,INT
chr14	23694097	23695999	1903	MSN,MIG,INT,OLI,AST,mixed
chr14	23727395	23727955	561	MIG,MSN,OLI,AST,INT
chr14	23744910	23745141	232	MSN
chr14	23745581	23747127	1547	MSN,OLI
chr14	23751556	23751859	304	MSN
chr14	23773385	23774238	854	MSN
chr14	23776136	23776555	420	MSN
chr14	23814172	23815224	1053	OLI
chr14	23827241	23827748	508	MIG
chr14	23828530	23828939	410	MIG
chr14	23830140	23830360	221	MSN
chr14	23831319	23832005	687	MIG
chr14	23864864	23865555	692	INT
chr14	23881003	23881612	610	MSN,OLI
chr14	23883933	23884200	268	OLI,INT
chr14	23895304	23895856	553	AST,OLI
chr14	23910289	23910941	653	OLI,MSN,MIG,AST,INT
chr14	23915664	23916710	1047	AST
chr14	23916932	23917198	267	AST
chr14	23928802	23930119	1318	AST,MSN,OLI,INT,MIG,endothelial
chr14	23930693	23931032	340	AST
chr14	23933316	23933711	396	MSN
chr14	23941334	23942882	1549	MSN,OLI
chr14	23951760	23952196	437	INT,AST,OLI,MSN
chr14	23953022	23954409	1388	MIG,MSN,OLI,AST,INT,endothelial,mixed
chr14	23966221	23966919	699	MIG
chr14	23969542	23970330	789	AST,MIG,OLI,MSN,INT
chr14	23977203	23977481	279	MIG
chr14	23980809	23981035	227	MIG
chr14	23981919	23982165	247	MIG
chr14	23984933	23985724	792	MSN
chr14	23986588	23987266	679	OLI,INT,MSN,AST
chr14	23988171	23989067	897	MIG,endothelial,AST,OLI,mixed
chr14	23989782	23990427	646	OLI,AST
chr14	24001166	24001551	386	MIG
chr14	24006701	24007640	940	MIG,AST,OLI,INT,MSN
chr14	24012885	24013162	278	AST
chr14	24013593	24014448	856	MIG,OLI,MSN,AST,INT,mixed,endothelial
chr14	24032706	24033639	934	MSN
chr14	24034279	24034769	491	OLI
chr14	24035748	24037061	1314	MIG,MSN,INT,AST,OLI,mixed,endothelial
chr14	24037639	24037918	280	AST
chr14	24048811	24049298	488	MIG
chr14	24051112	24052710	1599	MSN,OLI,AST,INT,MIG,endothelial,mixed
chr14	24052862	24053333	472	MSN
chr14	24053635	24053901	267	AST
chr14	24057933	24058803	871	OLI,INT,MSN,MIG,AST,endothelial,mixed
chr14	24067263	24068135	873	AST
chr14	24070965	24073261	2297	MSN,INT,OLI,AST
chr14	24079506	24082319	2814	INT,AST,MSN,OLI,MIG,endothelial
chr14	24090304	24090837	534	OLI,MSN,AST,MIG,INT
chr14	24092850	24093155	306	MIG
chr14	24093636	24094834	1199	OLI,MIG,AST,MSN,mixed,INT,endothelial
chr14	24095112	24095747	636	MIG
chr14	24098888	24099320	433	OLI,AST
chr14	24108314	24109120	807	OLI,MSN,MIG,AST,INT,mixed
chr14	24113487	24115638	2152	MSN,OLI,AST,MIG,INT,endothelial,mixed
chr14	24130338	24130796	459	MIG
chr14	24135520	24136563	1044	OLI,MSN,MIG,INT,AST,endothelial,mixed
chr14	24140479	24142203	1725	MSN,OLI,INT,AST,MIG,mixed,endothelial
chr14	24146312	24147999	1688	MIG,AST,OLI,endothelial,INT,MSN,mixed
chr14	24160554	24161829	1276	OLI,MIG,MSN,INT,AST,endothelial,mixed
chr14	24161977	24162435	459	OLI
chr14	24171264	24173297	2034	MIG,OLI,MSN,INT,AST,mixed,endothelial
chr14	24179324	24180636	1313	OLI,AST,INT
chr14	24183344	24183948	605	MSN
chr14	24188104	24189116	1013	OLI,MSN,AST,MIG,INT,endothelial,mixed
chr14	24194690	24196237	1548	MSN,OLI,AST,MIG,INT,endothelial,mixed
chr14	24206215	24206470	256	MSN
chr14	24212546	24213852	1307	MSN,MIG,OLI,INT,mixed,AST,endothelial
chr14	24215266	24216300	1035	MSN,OLI,INT,MIG,AST,endothelial,mixed
chr14	24222872	24223229	358	MSN
chr14	24231493	24233261	1769	MSN,OLI,INT,MIG,AST,mixed,endothelial
chr14	24241785	24243539	1755	MSN,OLI,INT,AST,MIG,endothelial,mixed
chr14	24262906	24263105	200	OLI
chr14	24270715	24271935	1221	OLI,MSN,INT,MIG,AST,endothelial,mixed
chr14	24273749	24274621	873	MIG,MSN
chr14	24277623	24278170	548	MIG
chr14	24279201	24280194	994	OLI,MIG,MSN,AST
chr14	24281682	24281937	256	MIG
chr14	24295691	24295982	292	MSN
chr14	24296531	24297172	642	OLI,MIG,MSN,AST,endothelial,INT
chr14	24298863	24300421	1559	AST,INT,OLI,MSN,MIG,mixed,endothelial
chr14	24307950	24308412	463	OLI,MSN,MIG,INT
chr14	24310430	24311525	1096	AST,OLI,MSN,INT,MIG,endothelial,mixed
chr14	24313109	24313429	321	MIG
chr14	24315750	24316894	1145	MIG,OLI,AST,MSN
chr14	24327267	24327695	429	MIG
chr14	24327968	24328245	278	OLI,MIG,AST,INT
chr14	24329743	24330047	305	MIG
chr14	24331795	24332537	743	OLI,MSN,AST,INT,MIG
chr14	24333641	24334057	417	OLI,AST,MIG,mixed,endothelial
chr14	24339365	24340184	820	MIG
chr14	24351378	24351891	514	MIG
chr14	24361142	24361659	518	MIG
chr14	24365585	24365920	336	MIG,OLI,AST,mixed
chr14	24366517	24368193	1677	OLI,endothelial,AST,mixed,MIG,INT
chr14	24368628	24369274	647	AST,MSN,INT,OLI
chr14	24372689	24372962	274	endothelial
chr14	24390574	24390995	422	MIG
chr14	24393627	24394182	556	MSN
chr14	24395609	24395899	291	MIG
chr14	24398313	24398512	200	mixed
chr14	24398699	24400616	1918	MIG,mixed,AST,endothelial,OLI,INT,MSN
chr14	24408598	24409190	593	OLI,AST
chr14	24411853	24412378	526	MIG,AST,OLI
chr14	24417566	24417996	431	INT
chr14	24418552	24418823	272	AST
chr14	24429248	24430824	1577	OLI,MIG,AST,mixed,endothelial,MSN,INT
chr14	24431456	24432049	594	OLI,INT,AST,MIG,MSN
chr14	24436339	24437039	701	MIG,OLI,AST,endothelial,MSN,INT
chr14	24441763	24443183	1421	MSN,OLI,INT,AST,MIG,mixed,endothelial
chr14	24458581	24458942	362	mixed
chr14	24605368	24605784	417	MIG,OLI,INT
chr14	24630731	24631025	295	AST
chr14	24662637	24663196	560	MIG
chr14	24672855	24673923	1069	MIG,endothelial
chr14	24674300	24674589	290	MIG
chr14	24678563	24679233	671	MIG,OLI,MSN,AST,endothelial,mixed
chr14	24680630	24680829	200	OLI
chr14	24681003	24681370	368	INT
chr14	24681663	24682303	641	INT
chr14	24688796	24688999	204	MSN
chr14	24693062	24693286	225	endothelial
chr14	24694703	24695871	1169	MSN,MIG,OLI,AST,INT
chr14	24699048	24699308	261	MIG
chr14	24705295	24706199	905	INT,MIG
chr14	24710207	24711126	920	OLI,INT,AST,MSN,MIG
chr14	24723398	24723597	200	INT
chr14	24725243	24725721	479	AST,INT
chr14	24734412	24735603	1192	OLI,MSN,INT,AST,MIG,endothelial
chr14	24741490	24742102	613	MSN,OLI
chr14	24760393	24760691	299	AST
chr14	24766242	24766886	645	INT
chr14	24778789	24779483	695	MSN
chr14	24780002	24781314	1313	MSN,OLI,AST,INT
chr14	24784715	24785311	597	OLI
chr14	24785675	24786041	367	OLI
chr14	24788991	24790024	1034	AST
chr14	24794514	24796183	1670	MSN,OLI
chr14	24805905	24806525	621	OLI,MSN,AST,MIG
chr14	24812540	24812938	399	AST,MSN
chr14	24815004	24815257	254	MSN
chr14	24815472	24815839	368	MSN
chr14	24817181	24818137	957	MSN,OLI,AST,MIG
chr14	24818323	24818742	420	OLI
chr14	24819058	24819339	282	OLI,INT
chr14	24823957	24824279	323	MSN
chr14	24837501	24838207	707	mixed,MSN
chr14	24838569	24839403	835	MSN,OLI,AST
chr14	24840146	24840452	307	OLI
chr14	24843291	24843678	388	MIG
chr14	24845734	24846147	414	OLI
chr14	24847543	24848850	1308	MSN,OLI,INT
chr14	24864213	24864930	718	MSN
chr14	24865265	24865748	484	AST
chr14	24869563	24869813	251	MSN
chr14	24874761	24874960	200	INT
chr14	24875504	24876913	1410	MSN,OLI,MIG,AST
chr14	24876965	24877343	379	OLI
chr14	24879545	24880058	514	OLI,AST
chr14	24883735	24884306	572	MSN
chr14	24885300	24885890	591	OLI,MIG,MSN
chr14	24888351	24888724	374	MSN
chr14	24892576	24893013	438	OLI
chr14	24894243	24894683	441	AST
chr14	24895332	24895597	266	OLI
chr14	24897734	24897940	207	OLI
chr14	24900183	24900946	764	AST,OLI,mixed
chr14	24908080	24908883	804	MIG,AST
chr14	24911510	24911855	346	AST,OLI
chr14	24912670	24913202	533	MSN
chr14	24913686	24914162	477	MSN,OLI
chr14	24914563	24914874	312	MSN
chr14	24918891	24919184	294	AST,MSN
chr14	24925375	24925620	246	AST
chr14	24925809	24926413	605	AST
chr14	24927064	24927409	346	OLI
chr14	24927591	24927791	201	OLI
chr14	24927873	24928675	803	MSN,INT,OLI
chr14	24929741	24929967	227	OLI
chr14	24937798	24938272	475	MSN
chr14	24944324	24945138	815	AST,OLI
chr14	24952794	24953623	830	OLI,AST,MSN
chr14	24953839	24954182	344	OLI
chr14	24954322	24954732	411	OLI
chr14	24959758	24960241	484	INT,OLI,endothelial
chr14	24964010	24964322	313	OLI
chr14	24965612	24966590	979	MSN,AST,OLI,mixed,endothelial
chr14	24968956	24969425	470	INT,MSN
chr14	24971348	24971765	418	AST,OLI
chr14	24985075	24985391	317	endothelial
chr14	24985790	24986915	1126	AST,OLI,INT
chr14	24991875	24992085	211	INT
chr14	24992682	24993375	694	MSN,OLI
chr14	24993727	24993954	228	OLI
chr14	24994901	24995293	393	OLI
chr14	24996752	24996999	248	AST
chr14	25006827	25007586	760	MSN,OLI,AST
chr14	25007824	25008126	303	AST,INT,OLI
chr14	25010996	25011513	518	MSN
chr14	25022401	25022952	552	MSN
chr14	25035121	25035356	236	MSN
chr14	25037015	25037298	284	AST
chr14	25038265	25038700	436	OLI
chr14	25039474	25039725	252	AST
chr14	25042274	25043203	930	OLI,MSN,AST,MIG,mixed
chr14	25044005	25044558	554	INT
chr14	25048275	25051065	2791	MSN,OLI,AST,MIG,INT,endothelial,mixed
chr14	25055846	25057567	1722	OLI,AST
chr14	25066723	25067001	279	OLI
chr14	25069775	25070381	607	MSN
chr14	25073396	25073857	462	MSN
chr14	25086867	25087123	257	MIG
chr14	25090327	25091511	1185	MSN,OLI,AST
chr14	25103883	25104103	221	OLI
chr14	25108620	25109348	729	OLI
chr14	25109874	25110602	729	OLI
chr14	25110889	25111588	700	OLI,MSN,MIG,AST
chr14	25118279	25119388	1110	MSN,OLI
chr14	25120293	25120589	297	AST
chr14	25121799	25122044	246	OLI
chr14	25131101	25133162	2062	MSN,OLI,INT,MIG,AST
chr14	25146841	25147105	265	OLI
chr14	25150936	25151652	717	OLI,INT,AST,MSN,MIG
chr14	25174288	25174553	266	MSN
chr14	25176632	25177625	994	MSN
chr14	25225934	25227021	1088	MSN
chr14	25230696	25231489	794	OLI,INT
chr14	25237341	25238178	838	OLI,MSN
chr14	25246346	25247176	831	MSN,OLI
chr14	25247664	25247954	291	MSN
chr14	25262703	25262961	259	MSN
chr14	25350678	25351004	327	OLI
chr14	25394292	25395393	1102	OLI,MSN,INT
chr14	25395994	25396524	531	MSN
chr14	25400281	25400973	693	OLI,MSN,AST,INT,MIG
chr14	25406614	25406999	386	OLI,MSN
chr14	25411345	25412475	1131	INT,OLI,MSN,AST,MIG
chr14	25412946	25413265	320	AST
chr14	25431536	25431822	287	OLI,AST
chr14	25469632	25469834	203	OLI
chr14	25477329	25477528	200	INT
chr14	25484223	25484529	307	INT,OLI,MSN
chr14	25484796	25485109	314	INT
chr14	25494389	25494602	214	MSN
chr14	25516699	25517141	443	OLI
chr14	25518274	25519211	938	MSN,OLI
chr14	25520785	25521237	453	MSN
chr14	25537729	25538124	396	AST,OLI,MSN
chr14	25545338	25545539	202	AST
chr14	25547825	25548404	580	MSN,OLI
chr14	25550770	25551433	664	MSN,INT
chr14	25570325	25570876	552	AST
chr14	25588734	25589003	270	OLI,AST
chr14	25606784	25607609	826	OLI
chr14	25623303	25623518	216	MSN
chr14	25629024	25629308	285	OLI
chr14	25630115	25630751	637	AST
chr14	25663168	25663803	636	MSN
chr14	25664052	25664405	354	MSN
chr14	25695707	25696789	1083	MSN,OLI,AST
chr14	25711216	25711531	316	MSN
chr14	25725463	25726069	607	OLI,MSN
chr14	25757112	25757541	430	MSN
chr14	25813470	25813875	406	OLI
chr14	25815064	25815930	867	AST,mixed,OLI
chr14	25820314	25820672	359	OLI,AST
chr14	25820942	25821194	253	MSN
chr14	25826040	25826339	300	MSN
chr14	25832472	25832902	431	OLI
chr14	25833072	25834062	991	OLI,AST,INT,MSN,MIG,mixed
chr14	25837335	25837755	421	MSN
chr14	25842823	25843108	286	MSN
chr14	25843402	25844511	1110	MSN,OLI,MIG
chr14	25848175	25848935	761	MSN,OLI
chr14	25861916	25862575	660	MSN,OLI
chr14	25868660	25869238	579	MIG
chr14	25886920	25887839	920	MSN,OLI
chr14	25907193	25909078	1886	MSN,OLI
chr14	25929104	25929744	641	MSN,OLI,INT
chr14	25929894	25930100	207	INT
chr14	25943292	25944393	1102	OLI
chr14	25948921	25949834	914	MSN
chr14	25953564	25953769	206	mixed
chr14	25953801	25954052	252	AST
chr14	25954918	25955870	953	INT
chr14	25986631	25987320	690	mixed,MIG
chr14	25996540	25996768	229	mixed
chr14	26008186	26008564	379	OLI
chr14	26016704	26017088	385	AST
chr14	26017175	26017562	388	OLI,AST
chr14	26019464	26019820	357	MIG
chr14	26022241	26022680	440	OLI
chr14	26035238	26035500	263	MSN
chr14	26040006	26040224	219	mixed
chr14	26040418	26040645	228	MIG
chr14	26063874	26064127	254	AST
chr14	26078464	26079021	558	AST,OLI
chr14	26113985	26114522	538	OLI
chr14	26121629	26122267	639	MSN
chr14	26127978	26128209	232	OLI
chr14	26128394	26129540	1147	MSN,INT,MIG,mixed
chr14	26138787	26139798	1012	OLI,AST,MSN
chr14	26142771	26143451	681	MIG
chr14	26144067	26144482	416	MSN
chr14	26163573	26164895	1323	OLI,MSN,AST,INT,MIG
chr14	26170849	26171943	1095	MSN,OLI
chr14	26173629	26174735	1107	MSN
chr14	26179896	26180897	1002	OLI,AST,MIG
chr14	26186845	26187433	589	MSN
chr14	26191026	26191482	457	OLI
chr14	26195354	26196129	776	MSN
chr14	26204314	26205504	1191	OLI,MSN,mixed,INT,AST,MIG
chr14	26216745	26217066	322	OLI
chr14	26217463	26218066	604	OLI
chr14	26218778	26219010	233	OLI
chr14	26255087	26255502	416	OLI,mixed
chr14	26265271	26265470	200	AST
chr14	26276253	26277061	809	OLI
chr14	26281393	26283057	1665	OLI,AST
chr14	26305085	26305439	355	AST
chr14	26328787	26328986	200	mixed
chr14	26338162	26338643	482	OLI
chr14	26338906	26339776	871	AST,OLI,INT
chr14	26349558	26349804	247	MSN
chr14	26378464	26378756	293	AST
chr14	26393716	26394862	1147	INT,OLI,MSN,AST,MIG
chr14	26398701	26398900	200	AST
chr14	26400848	26402512	1665	MSN,OLI,INT
chr14	26409456	26410502	1047	MSN,OLI
chr14	26414844	26415062	219	OLI
chr14	26415066	26416118	1053	MSN,AST,mixed,OLI,INT
chr14	26427123	26427358	236	MSN
chr14	26429530	26429995	466	MSN
chr14	26444607	26445013	407	OLI
chr14	26447985	26448717	733	MSN,INT,OLI
chr14	26476156	26476488	333	OLI
chr14	26479882	26480671	790	OLI
chr14	26481622	26481910	289	OLI,MSN
chr14	26482067	26482293	227	MSN
chr14	26482709	26482908	200	MSN
chr14	26487500	26488440	941	MSN
chr14	26488707	26489025	319	MSN
chr14	26493470	26493703	234	MSN
chr14	26498868	26499247	380	MSN,OLI
chr14	26499458	26499662	205	OLI
chr14	26506380	26506670	291	OLI
chr14	26507098	26507301	204	MSN
chr14	26526981	26527183	203	OLI
chr14	26528780	26529033	254	AST
chr14	26535624	26536048	425	OLI
chr14	26543446	26543671	226	OLI
chr14	26548811	26549092	282	INT,OLI
chr14	26549589	26549790	202	OLI
chr14	26551988	26552247	260	OLI
chr14	26553385	26553913	529	AST,OLI
chr14	26555087	26555582	496	MSN
chr14	26562185	26562454	270	OLI
chr14	26562846	26563126	281	OLI
chr14	26577757	26577959	203	OLI
chr14	26584355	26584786	432	OLI
chr14	26585866	26586073	208	OLI
chr14	26589838	26590214	377	OLI,MSN
chr14	26596437	26596970	534	MSN,OLI,AST
chr14	26597119	26599113	1995	MSN,OLI,AST,INT,MIG,mixed,endothelial
chr14	26636630	26637042	413	MSN,OLI
chr14	26645031	26645374	344	OLI
chr14	26658041	26658284	244	MSN
chr14	26663037	26664133	1097	MSN,OLI
chr14	26686170	26686534	365	OLI
chr14	26687148	26687698	551	AST,OLI
chr14	26692877	26693086	210	INT
chr14	26693962	26694274	313	OLI
chr14	26694415	26695184	770	OLI
chr14	26702695	26703157	463	MSN
chr14	26731129	26731604	476	OLI,AST
chr14	26765633	26766010	378	AST,INT,OLI
chr14	26774240	26774499	260	MSN
chr14	26775595	26776655	1061	MSN,OLI,AST
chr14	26784163	26784381	219	OLI
chr14	26835784	26836431	648	MSN,OLI
chr14	26840446	26841304	859	MSN,OLI
chr14	26841840	26842450	611	AST,mixed,OLI
chr14	26844728	26845481	754	MSN,OLI
chr14	26853821	26854076	256	MSN
chr14	26855145	26855353	209	mixed
chr14	26856837	26857333	497	OLI,mixed
chr14	26859427	26859807	381	OLI,AST
chr14	26866659	26867500	842	MSN,OLI
chr14	26869530	26869898	369	MSN
chr14	26870077	26870345	269	MSN
chr14	26870732	26871551	820	AST,mixed,OLI,MSN
chr14	26872195	26873267	1073	OLI,MSN,AST
chr14	26905086	26905492	407	MSN
chr14	26918295	26918922	628	MSN,OLI
chr14	26925732	26926876	1145	MSN,OLI
chr14	26960115	26960522	408	OLI
chr14	26965545	26965890	346	MSN
chr14	26966732	26967486	755	OLI,MSN,AST
chr14	26967874	26968734	861	MSN
chr14	26974379	26974646	268	OLI
chr14	26974841	26975352	512	OLI,INT,AST
chr14	26979215	26979655	441	MSN
chr14	26984025	26984823	799	OLI,AST,mixed,MSN,MIG
chr14	26987691	26987906	216	OLI
chr14	26995354	26995553	200	INT
chr14	26998792	26999006	215	OLI
chr14	27012700	27012930	231	INT
chr14	27040153	27041171	1019	MSN,OLI,INT
chr14	27042555	27043003	449	MSN
chr14	27049896	27050510	615	OLI
chr14	27056596	27056899	304	INT
chr14	27063883	27064212	330	AST
chr14	27085390	27085683	294	INT
chr14	27099715	27100159	445	INT
chr14	27139800	27140049	250	OLI
chr14	27232116	27232315	200	MSN
chr14	27253842	27254266	425	OLI,AST
chr14	27257251	27257641	391	MSN
chr14	27278245	27278734	490	OLI
chr14	27279176	27280013	838	OLI
chr14	27313432	27313638	207	OLI
chr14	27427807	27428057	251	MSN
chr14	27431752	27432814	1063	MSN,OLI
chr14	27449340	27449750	411	MSN
chr14	27514563	27514831	269	INT
chr14	27515308	27515507	200	INT
chr14	27528249	27528618	370	MSN,OLI
chr14	27528992	27529258	267	MSN
chr14	27553804	27554117	314	OLI,MSN
chr14	27613175	27613382	208	AST
chr14	27633879	27634770	892	OLI
chr14	27653794	27654281	488	MSN
chr14	27672883	27673129	247	AST
chr14	27688801	27689345	545	OLI
chr14	27723125	27724270	1146	MSN,OLI
chr14	27733576	27733986	411	MSN
chr14	27784008	27784381	374	MSN
chr14	27799012	27799431	420	OLI,MSN,AST
chr14	27806745	27807046	302	OLI
chr14	27815233	27815787	555	OLI,AST,INT
chr14	27817766	27818323	558	MIG
chr14	27825773	27826667	895	MIG,AST,OLI
chr14	27833000	27833375	376	AST
chr14	27835038	27835350	313	AST
chr14	27838443	27838941	499	OLI
chr14	27845509	27845719	211	OLI
chr14	27869440	27869720	281	OLI
chr14	27871693	27872463	771	MSN
chr14	27886045	27886561	517	MSN
chr14	27890131	27890330	200	MSN
chr14	27916319	27916743	425	OLI
chr14	27960514	27960919	406	MSN
chr14	27962483	27962945	463	MSN
chr14	27971085	27971295	211	OLI
chr14	27995666	27995884	219	OLI
chr14	28000764	28000997	234	OLI
chr14	28012414	28012977	564	OLI
chr14	28023694	28024157	464	MSN
chr14	28046977	28047212	236	INT
chr14	28057153	28058186	1034	OLI,AST,INT
chr14	28083715	28083981	267	MSN
chr14	28088010	28088414	405	OLI
chr14	28101884	28102249	366	OLI
chr14	28102765	28103169	405	OLI
chr14	28120388	28121052	665	OLI
chr14	28121377	28121695	319	OLI
chr14	28130569	28130871	303	MSN,OLI
chr14	28141366	28142034	669	OLI
chr14	28142242	28142869	628	OLI,AST,INT
chr14	28143217	28143702	486	OLI,AST
chr14	28151131	28151835	705	OLI
chr14	28151935	28152226	292	OLI
chr14	28157435	28157793	359	OLI
chr14	28160208	28161698	1491	MSN
chr14	28161849	28162344	496	MSN
chr14	28199866	28200791	926	MSN,OLI
chr14	28203063	28203813	751	MSN,OLI
chr14	28216857	28217180	324	OLI
chr14	28217823	28218253	431	OLI
chr14	28225711	28226055	345	OLI
chr14	28230438	28230655	218	OLI
chr14	28242907	28243921	1015	OLI
chr14	28244414	28244743	330	OLI
chr14	28262365	28263283	919	OLI
chr14	28263974	28264724	751	OLI,MSN
chr14	28279341	28279952	612	OLI
chr14	28285858	28286140	283	OLI
chr14	28294823	28295118	296	OLI
chr14	28297163	28298330	1168	OLI,INT,AST
chr14	28305600	28306327	728	OLI,MIG,MSN,AST
chr14	28306824	28308301	1478	OLI,INT,MIG
chr14	28308692	28308970	279	OLI
chr14	28321653	28321892	240	OLI
chr14	28327889	28328555	667	OLI
chr14	28337083	28337331	249	OLI
chr14	28340948	28341171	224	OLI
chr14	28348882	28349099	218	OLI
chr14	28364889	28366530	1642	OLI,MSN
chr14	28374545	28374803	259	OLI
chr14	28374969	28375688	720	OLI,AST,MSN
chr14	28382580	28383086	507	MSN
chr14	28406383	28406777	395	INT
chr14	28407043	28407275	233	INT
chr14	28408201	28408847	647	OLI
chr14	28411468	28411775	308	OLI
chr14	28412060	28412378	319	INT,OLI
chr14	28429228	28429437	210	OLI
chr14	28429673	28430163	491	OLI
chr14	28468574	28469201	628	OLI,MSN
chr14	28481012	28481321	310	OLI
chr14	28482221	28483013	793	OLI,INT,AST
chr14	28492130	28492534	405	OLI
chr14	28515380	28515873	494	MSN
chr14	28522752	28522973	222	OLI
chr14	28596276	28596596	321	OLI
chr14	28607613	28609557	1945	OLI,MSN,INT,MIG,AST
chr14	28629452	28630580	1129	OLI
chr14	28635262	28635892	631	OLI,MSN
chr14	28652826	28653972	1147	MSN,OLI
chr14	28676363	28676827	465	MSN,OLI
chr14	28682881	28683480	600	MSN
chr14	28699560	28700224	665	MSN,OLI
chr14	28702924	28703179	256	MSN
chr14	28704196	28704528	333	MSN
chr14	28707048	28708423	1376	MSN,OLI
chr14	28742277	28742754	478	MSN
chr14	28744051	28744847	797	MSN
chr14	28751451	28751789	339	MSN,OLI,INT,AST,MIG
chr14	28754242	28754489	248	OLI,AST
chr14	28756971	28757379	409	OLI,MSN
chr14	28759079	28759286	208	OLI
chr14	28761460	28761708	249	AST
chr14	28761795	28762246	452	MSN
chr14	28764291	28764594	304	AST
chr14	28765185	28765470	286	MSN,OLI,AST
chr14	28765699	28768319	2621	OLI,MSN,INT,AST,MIG
chr14	28772575	28772873	299	MSN,OLI,INT
chr14	28773161	28773501	341	AST
chr14	28773796	28775198	1403	MSN,AST,OLI,INT,MIG,mixed
chr14	28777835	28778347	513	AST
chr14	28781163	28781435	273	MSN,AST
chr14	28784355	28786119	1765	MSN,AST,OLI,INT,MIG
chr14	28795102	28795798	697	MSN,OLI
chr14	28800511	28800813	303	MSN
chr14	28810483	28810885	403	AST
chr14	28815138	28816223	1086	MSN
chr14	28831008	28831651	644	MSN,OLI
chr14	28832522	28832913	392	MSN
chr14	28833039	28833268	230	INT
chr14	28833960	28834308	349	MSN
chr14	28867132	28868025	894	MSN,OLI,INT
chr14	28875739	28876930	1192	MSN,AST
chr14	28879445	28879830	386	AST,MSN
chr14	28944235	28944519	285	MSN
chr14	28946897	28947485	589	MSN
chr14	28952656	28953566	911	MSN,OLI
chr14	28965060	28965502	443	MSN
chr14	28965701	28965958	258	MSN
chr14	28998301	29000040	1740	MSN
chr14	29010110	29010489	380	MSN
chr14	29014993	29015553	561	MSN
chr14	29016352	29016604	253	AST,OLI
chr14	29032831	29033171	341	MSN
chr14	29033656	29034001	346	MSN
chr14	29035057	29035558	502	MSN,OLI
chr14	29039152	29039513	362	OLI,MSN
chr14	29043646	29044699	1054	MSN,OLI
chr14	29059660	29060636	977	MSN
chr14	29073486	29073881	396	MSN
chr14	29090943	29091310	368	AST,MSN
chr14	29091990	29093343	1354	MSN,AST,OLI,INT
chr14	29097089	29097706	618	AST
chr14	29098224	29099619	1396	MSN,OLI,AST
chr14	29101485	29102446	962	MSN,OLI
chr14	29126383	29126797	415	AST
chr14	29144048	29145084	1037	MSN,OLI,INT
chr14	29165045	29165609	565	MSN
chr14	29166592	29166825	234	OLI
chr14	29167759	29168761	1003	MSN,OLI
chr14	29174619	29175130	512	MSN
chr14	29180460	29180669	210	OLI
chr14	29185988	29186469	482	MSN
chr14	29214170	29214815	646	MSN
chr14	29215474	29215746	273	MSN
chr14	29215921	29217235	1315	MSN,INT,OLI,AST
chr14	29222037	29222355	319	MSN
chr14	29222545	29223015	471	INT,OLI,MSN,AST
chr14	29232261	29232929	669	MSN
chr14	29236459	29237251	793	MSN,OLI
chr14	29241811	29242361	551	MSN
chr14	29243434	29244003	570	MSN,AST,OLI
chr14	29264636	29265396	761	MSN,OLI
chr14	29273487	29275998	2512	MSN,OLI
chr14	29289948	29290845	898	MSN,OLI
chr14	29291176	29291575	400	MSN
chr14	29298873	29299726	854	MSN
chr14	29338719	29339033	315	MSN
chr14	29339216	29340225	1010	MSN,OLI,INT,AST
chr14	29344468	29344979	512	MSN
chr14	29345936	29346263	328	MSN
chr14	29348552	29348901	350	MSN
chr14	29353511	29354609	1099	MSN,OLI,mixed
chr14	29370267	29370775	509	INT
chr14	29373796	29374017	222	MSN
chr14	29377936	29378442	507	MSN
chr14	29379122	29379471	350	MSN
chr14	29379956	29380234	279	MSN
chr14	29380991	29381430	440	MSN
chr14	29389883	29390883	1001	AST,MSN
chr14	29391949	29392834	886	MSN
chr14	29417557	29417839	283	OLI
chr14	29418083	29418525	443	MSN
chr14	29418736	29419164	429	MSN
chr14	29420560	29420937	378	MSN
chr14	29425524	29426029	506	MSN
chr14	29431279	29431651	373	AST
chr14	29438526	29438837	312	MSN
chr14	29439224	29439431	208	OLI
chr14	29442519	29443048	530	MSN
chr14	29443492	29443969	478	MSN
chr14	29458746	29458973	228	MSN
chr14	29459485	29460379	895	MSN
chr14	29461096	29461767	672	AST
chr14	29462207	29462490	284	AST
chr14	29463813	29464253	441	MSN
chr14	29475641	29475913	273	MSN
chr14	29518348	29518899	552	MSN,AST,INT
chr14	29527896	29528095	200	INT
chr14	29528937	29529220	284	MSN
chr14	29535819	29536168	350	MSN
chr14	29536810	29537162	353	AST,OLI,INT,MSN
chr14	29538218	29538502	285	MSN
chr14	29547739	29548100	362	MSN
chr14	29548726	29549188	463	OLI,INT,MSN,AST,MIG,endothelial
chr14	29556905	29557184	280	mixed
chr14	29558697	29559113	417	AST,OLI
chr14	29584777	29585391	615	MSN,AST,OLI,INT,mixed,endothelial
chr14	29587984	29588325	342	INT
chr14	29591439	29591883	445	MSN
chr14	29593861	29594693	833	MSN
chr14	29601477	29603010	1534	MSN,OLI,INT
chr14	29609567	29610248	682	MSN,OLI
chr14	29611881	29612115	235	MSN
chr14	29623586	29623798	213	OLI
chr14	29626727	29627550	824	MSN,OLI
chr14	29637321	29637956	636	AST,OLI,mixed,INT
chr14	29643207	29643700	494	MSN,AST
chr14	29654726	29655533	808	AST,MSN
chr14	29663455	29663723	269	INT
chr14	29665996	29666253	258	MSN
chr14	29668066	29668661	596	OLI,MIG,AST,INT,mixed
chr14	29671052	29671427	376	AST
chr14	29680248	29680469	222	OLI
chr14	29680822	29681659	838	OLI,MSN
chr14	29682761	29683394	634	OLI
chr14	29696831	29698076	1246	MSN,OLI
chr14	29709537	29709751	215	OLI
chr14	29709864	29710560	697	OLI
chr14	29715901	29716616	716	OLI,INT,mixed,endothelial
chr14	29723826	29724060	235	OLI
chr14	29724939	29725323	385	OLI,mixed
chr14	29740472	29740671	200	AST
chr14	29741885	29742432	548	OLI,endothelial
chr14	29742906	29744191	1286	OLI,INT,AST,MSN
chr14	29749175	29749532	358	OLI
chr14	29752609	29753549	941	MSN
chr14	29758210	29758467	258	OLI
chr14	29759368	29760584	1217	OLI,MSN,INT,MIG,AST
chr14	29771278	29771694	417	MSN,OLI
chr14	29775203	29775402	200	OLI
chr14	29781963	29782271	309	OLI
chr14	29797565	29797800	236	MSN
chr14	29797961	29799094	1134	MSN,INT
chr14	29799460	29800369	910	OLI,AST,INT,MIG
chr14	29805437	29806122	686	MSN,AST,OLI
chr14	29810570	29811054	485	INT
chr14	29814137	29815011	875	AST,OLI,INT,MSN
chr14	29820599	29821094	496	MSN
chr14	29821246	29822805	1560	MSN,OLI,AST,endothelial,INT
chr14	29823792	29824080	289	AST,OLI
chr14	29827205	29827873	669	MSN
chr14	29843778	29844344	567	AST
chr14	29854721	29854963	243	OLI
chr14	29858354	29858553	200	MIG
chr14	29865321	29865673	353	OLI
chr14	29868059	29868289	231	INT
chr14	29875786	29876192	407	MSN,OLI
chr14	29893664	29894735	1072	MSN,OLI,INT
chr14	29895361	29895749	389	MSN
chr14	29905506	29905827	322	MSN
chr14	29906218	29906772	555	MSN
chr14	29911794	29912075	282	MSN
chr14	29926261	29928592	2332	MSN,OLI,AST,INT,endothelial,MIG,mixed
chr14	29955040	29955273	234	MSN
chr14	30004994	30005721	728	MSN,OLI,AST,mixed,endothelial,INT
chr14	30016246	30016450	205	MSN
chr14	30031128	30031557	430	AST
chr14	30035217	30035728	512	MSN
chr14	30036816	30037048	233	MSN
chr14	30038222	30038528	307	MSN
chr14	30052846	30053524	679	AST
chr14	30053941	30054659	719	MSN,OLI
chr14	30064323	30064629	307	mixed
chr14	30069360	30069868	509	MSN
chr14	30078096	30079552	1457	MSN,OLI
chr14	30082198	30082397	200	mixed
chr14	30115501	30115705	205	MSN
chr14	30120297	30120624	328	MSN,OLI
chr14	30124771	30125992	1222	MSN,INT,OLI,AST
chr14	30129739	30130172	434	OLI
chr14	30131596	30132307	712	OLI,INT
chr14	30138357	30139014	658	OLI
chr14	30142262	30142483	222	mixed
chr14	30156404	30157112	709	OLI,AST,INT,MSN
chr14	30159287	30159700	414	INT,AST
chr14	30177838	30178121	284	AST
chr14	30179453	30179688	236	AST
chr14	30191604	30191947	344	MSN
chr14	30192813	30193057	245	MSN
chr14	30194556	30195034	479	MSN
chr14	30195745	30196211	467	INT,OLI,AST
chr14	30204652	30205293	642	INT
chr14	30211938	30212597	660	MSN
chr14	30213914	30214958	1045	MSN,OLI,INT,AST,MIG,mixed
chr14	30218948	30219298	351	MSN,INT
chr14	30220995	30221620	626	MSN
chr14	30223284	30223781	498	AST,mixed,INT,MSN
chr14	30223992	30224333	342	AST
chr14	30225206	30225434	229	mixed
chr14	30227316	30228116	801	MSN
chr14	30232730	30233004	275	MSN
chr14	30240532	30241283	752	MSN,OLI
chr14	30242503	30243473	971	MSN,OLI,INT
chr14	30251938	30252227	290	mixed
chr14	30253115	30253763	649	AST
chr14	30257478	30257975	498	MSN
chr14	30260745	30261259	515	MSN,OLI
chr14	30261961	30262353	393	MSN
chr14	30264254	30264465	212	AST
chr14	30270139	30271149	1011	MSN,OLI,MIG,AST,endothelial,mixed,INT
chr14	30271679	30272246	568	MSN,INT,OLI
chr14	30272407	30273744	1338	MSN,INT,OLI,AST
chr14	30275709	30275927	219	MSN
chr14	30276854	30277053	200	MSN
chr14	30277331	30277805	475	OLI,MSN
chr14	30283657	30284139	483	MIG,OLI,MSN,AST
chr14	30287741	30288211	471	MSN
chr14	30299436	30300187	752	MSN,MIG,OLI,INT
chr14	30308862	30309354	493	MSN,OLI
chr14	30309524	30309744	221	INT
chr14	30321034	30321429	396	MSN
chr14	30326341	30327084	744	MSN
chr14	30338734	30339192	459	MSN
chr14	30348878	30350023	1146	MSN,OLI
chr14	30354625	30354911	287	MSN
chr14	30355300	30356435	1136	MSN
chr14	30362293	30363000	708	MSN
chr14	30370604	30372592	1989	MSN
chr14	30375140	30375643	504	OLI,AST,MIG
chr14	30381145	30382005	861	MSN
chr14	30389237	30390461	1225	INT,OLI,AST,MSN
chr14	30390987	30391197	211	MSN
chr14	30391880	30392136	257	MSN
chr14	30402224	30403861	1638	MSN,OLI,AST
chr14	30409668	30410152	485	MSN
chr14	30410472	30410671	200	OLI
chr14	30414518	30414749	232	MSN
chr14	30416784	30417584	801	MSN,OLI
chr14	30425862	30426937	1076	MSN
chr14	30432956	30433231	276	OLI
chr14	30441508	30442042	535	MSN,INT
chr14	30443242	30443704	463	MSN,OLI,AST,INT
chr14	30445918	30446353	436	MSN,OLI,MIG
chr14	30450347	30451186	840	AST,mixed,MSN,INT
chr14	30458706	30458978	273	MSN
chr14	30471524	30472798	1275	MSN,OLI
chr14	30481157	30482616	1460	MSN,OLI
chr14	30483441	30483732	292	INT,OLI
chr14	30498301	30498638	338	MSN
chr14	30499070	30500061	992	MSN,OLI
chr14	30519638	30520470	833	MSN,OLI,AST,MIG
chr14	30521916	30522276	361	AST,OLI,MIG
chr14	30533113	30533410	298	MSN
chr14	30540979	30541647	669	MSN
chr14	30552117	30552705	589	OLI
chr14	30553220	30553969	750	MSN
chr14	30558619	30560042	1424	MSN,OLI,MIG,AST,INT,endothelial,mixed
chr14	30569723	30570294	572	MSN
chr14	30570560	30571075	516	MSN
chr14	30573268	30573516	249	MSN
chr14	30587301	30587500	200	MSN
chr14	30595860	30596360	501	MSN
chr14	30596584	30597427	844	MSN,OLI
chr14	30598155	30598575	421	MSN
chr14	30600929	30601224	296	MSN,OLI
chr14	30603437	30603689	253	MSN
chr14	30608306	30609021	716	MSN,OLI
chr14	30610422	30611288	867	MIG,OLI,MSN
chr14	30614309	30614666	358	MSN
chr14	30621187	30622806	1620	OLI,MSN,MIG,AST,INT,mixed,endothelial
chr14	30645848	30646821	974	MSN
chr14	30648663	30648870	208	MSN
chr14	30655855	30656541	687	MSN,OLI,AST
chr14	30656817	30657118	302	OLI
chr14	30657626	30657836	211	MSN
chr14	30672113	30672507	395	MSN
chr14	30678497	30678733	237	MSN
chr14	30698156	30698689	534	MSN
chr14	30706600	30707021	422	MSN
chr14	30719916	30720401	486	OLI
chr14	30725400	30725696	297	MSN
chr14	30737646	30738302	657	MSN,OLI
chr14	30740899	30741138	240	MSN
chr14	30745017	30745365	349	MSN
chr14	30747299	30747988	690	OLI,MSN
chr14	30748296	30748679	384	OLI
chr14	30756454	30756914	461	OLI
chr14	30766479	30766972	494	MSN
chr14	30769909	30771996	2088	MSN,OLI,AST,MIG
chr14	30802709	30803138	430	MSN
chr14	30842775	30843052	278	MSN
chr14	30854074	30854885	812	MSN,OLI
chr14	30869562	30869881	320	OLI,MSN
chr14	30873700	30875958	2259	OLI,MSN,INT,endothelial,mixed,MIG,AST
chr14	30876667	30876931	265	MSN
chr14	30892517	30892776	260	MSN
chr14	30892985	30893387	403	MSN
chr14	30895037	30895448	412	OLI,MSN
chr14	30906780	30907126	347	OLI,MSN,AST
chr14	30908943	30909321	379	MSN
chr14	30924336	30924682	347	MSN
chr14	30948798	30949074	277	MSN
chr14	30958003	30958300	298	AST
chr14	30962414	30962705	292	OLI
chr14	30964885	30965084	200	MSN
chr14	30969905	30970104	200	AST
chr14	30974464	30974851	388	mixed
chr14	30979719	30980633	915	OLI,MSN,MIG,AST,INT,endothelial,mixed
chr14	30985428	30986273	846	MSN
chr14	30991515	30991722	208	MIG
chr14	30995039	30995268	230	MSN
chr14	30995796	30996244	449	OLI,AST
chr14	31017964	31018496	533	MSN
chr14	31024942	31027166	2225	MSN,OLI,MIG,AST,INT,endothelial,mixed
chr14	31028998	31029497	500	MSN
chr14	31038654	31038934	281	endothelial
chr14	31048515	31048819	305	OLI
chr14	31053216	31053515	300	AST
chr14	31056936	31057466	531	MSN,OLI
chr14	31061032	31061709	678	MSN,OLI
chr14	31078694	31079596	903	MSN,OLI,endothelial
chr14	31081887	31082307	421	OLI,MIG,AST
chr14	31090638	31091061	424	OLI
chr14	31091233	31091737	505	AST
chr14	31095405	31095625	221	MSN
chr14	31100580	31100779	200	AST
chr14	31106621	31107677	1057	MSN
chr14	31118794	31119089	296	MSN
chr14	31122158	31122357	200	MIG
chr14	31126779	31127027	249	MSN
chr14	31127634	31128039	406	endothelial
chr14	31128531	31129343	813	MSN,MIG,INT
chr14	31154862	31155408	547	MSN
chr14	31163090	31163652	563	MSN
chr14	31165684	31166149	466	AST
chr14	31172138	31172364	227	MSN
chr14	31194987	31195505	519	MSN
chr14	31196906	31197203	298	MIG
chr14	31199424	31199835	412	MIG
chr14	31200154	31200415	262	MIG
chr14	31206640	31208688	2049	AST,MSN,MIG,OLI,INT,mixed,endothelial
chr14	31229610	31230157	548	MSN,MIG,AST,mixed,OLI,INT
chr14	31243620	31244259	640	MSN
chr14	31253008	31253372	365	INT
chr14	31261741	31262103	363	MIG
chr14	31262484	31262695	212	MIG
chr14	31263429	31263889	461	AST,mixed
chr14	31267936	31268623	688	MSN
chr14	31273756	31274082	327	MSN
chr14	31283297	31284091	795	MSN,INT
chr14	31291352	31291597	246	MIG
chr14	31319880	31320706	827	AST,INT,OLI
chr14	31355854	31356384	531	MIG,MSN,OLI,INT,mixed,AST
chr14	31371681	31372230	550	MIG
chr14	31388554	31389341	788	MSN,OLI
chr14	31389484	31390209	726	MSN
chr14	31409914	31410612	699	MIG
chr14	31419718	31421066	1349	OLI,AST,MSN,MIG,INT,endothelial,mixed
chr14	31439203	31439964	762	AST
chr14	31445285	31446097	813	MSN
chr14	31450017	31450350	334	INT,MSN,OLI,AST
chr14	31456670	31457723	1054	MSN,OLI,AST,INT,MIG,endothelial,mixed
chr14	31457864	31458773	910	OLI
chr14	31462528	31462727	200	OLI
chr14	31478472	31479391	920	OLI,MIG,AST
chr14	31479586	31480141	556	OLI
chr14	31487747	31488325	579	MIG
chr14	31510191	31510448	258	OLI,MSN
chr14	31538945	31539163	219	MSN
chr14	31544208	31544477	270	OLI
chr14	31560729	31562192	1464	MIG,OLI,MSN,INT,AST,mixed,endothelial
chr14	31570675	31571587	913	OLI,INT
chr14	31578378	31578579	202	AST
chr14	31578768	31579508	741	OLI,INT
chr14	31580246	31580544	299	OLI
chr14	31582223	31582684	462	AST,OLI,endothelial,mixed
chr14	31582943	31583294	352	INT
chr14	31691526	31691763	238	MSN
chr14	31692256	31692859	604	MSN,AST,OLI,INT
chr14	31702981	31703222	242	AST
chr14	31717209	31718103	895	MSN,OLI
chr14	31718564	31719116	553	MSN
chr14	31771071	31771636	566	MSN
chr14	31792751	31793409	659	MSN
chr14	31843563	31843771	209	MIG
chr14	31871887	31872104	218	MSN
chr14	31877283	31877540	258	endothelial
chr14	31879586	31879960	375	MIG
chr14	31886456	31886688	233	OLI
chr14	31892046	31892534	489	AST
chr14	31893072	31893886	815	INT,AST,OLI
chr14	31894426	31895587	1162	OLI
chr14	31898754	31899179	426	MIG
chr14	31901666	31901941	276	INT
chr14	31903065	31903264	200	INT
chr14	31925962	31926384	423	MSN,MIG,OLI
chr14	31926498	31927836	1339	OLI,AST,MSN,mixed
chr14	31934684	31935013	330	MSN,OLI,AST,MIG
chr14	31937526	31938149	624	OLI,MSN,MIG
chr14	31942255	31942586	332	AST
chr14	31944700	31944907	208	AST
chr14	31947061	31947297	237	OLI
chr14	31947436	31947645	210	OLI
chr14	31950782	31951708	927	AST,MSN,INT
chr14	31962477	31963395	919	MSN,AST,OLI
chr14	31964950	31965384	435	AST
chr14	31966833	31967035	203	MIG
chr14	31967377	31967681	305	INT
chr14	31968502	31968800	299	MIG
chr14	31987744	31988001	258	MSN
chr14	31990583	31991894	1312	OLI,AST
chr14	31997462	31998462	1001	MSN,INT
chr14	32003272	32003719	448	OLI
chr14	32006416	32006626	211	MSN
chr14	32007964	32008163	200	endothelial
chr14	32009441	32010178	738	OLI
chr14	32013706	32014522	817	AST
chr14	32018966	32019766	801	AST,OLI
chr14	32022573	32023573	1001	MSN,OLI,AST
chr14	32033358	32033878	521	AST
chr14	32034116	32034366	251	AST
chr14	32043315	32044005	691	AST,MIG
chr14	32075749	32078316	2568	MIG,OLI,MSN,AST,INT,mixed,endothelial
chr14	32090406	32091133	728	OLI
chr14	32104018	32104556	539	MIG
chr14	32104778	32105076	299	OLI
chr14	32110966	32111225	260	INT
chr14	32142367	32142765	399	AST
chr14	32167505	32168373	869	MSN
chr14	32189841	32190137	297	MIG
chr14	32190311	32191065	755	MIG
chr14	32200777	32204299	3523	MSN,MIG,AST,OLI,INT,endothelial,mixed
chr14	32224719	32225619	901	OLI,MSN,INT,mixed
chr14	32230384	32231755	1372	MSN,OLI,mixed
chr14	32244294	32244673	380	MIG,OLI
chr14	32250352	32251183	832	MSN
chr14	32251705	32252407	703	OLI,MSN,MIG,AST,INT,mixed,endothelial
chr14	32254562	32255441	880	OLI,AST,MIG,MSN,INT,endothelial,mixed
chr14	32261289	32261549	261	MIG
chr14	32277885	32279368	1484	MSN
chr14	32300040	32300637	598	AST,INT
chr14	32304380	32304713	334	OLI,AST
chr14	32327724	32328111	388	OLI
chr14	32329034	32329582	549	MSN,MIG,AST,OLI,INT,mixed
chr14	32329801	32330254	454	MSN,OLI,AST
chr14	32330439	32331647	1209	MSN,AST,OLI
chr14	32332580	32332964	385	MSN
chr14	32339612	32340114	503	MSN
chr14	32341839	32342754	916	MSN,OLI
chr14	32345358	32345812	455	OLI,AST,mixed
chr14	32350045	32350315	271	MIG
chr14	32354742	32355027	286	OLI
chr14	32357166	32357398	233	MSN
chr14	32357739	32358003	265	OLI
chr14	32358801	32359100	300	AST
chr14	32363239	32364230	992	MSN,OLI
chr14	32366069	32367339	1271	OLI,AST,mixed,MIG
chr14	32370554	32371040	487	MSN
chr14	32374081	32374412	332	OLI,MSN
chr14	32376980	32377612	633	OLI,MSN
chr14	32382457	32383041	585	INT,OLI,AST,MSN,MIG
chr14	32396532	32397340	809	AST
chr14	32397939	32398673	735	OLI,AST,MSN
chr14	32399301	32399561	261	MSN
chr14	32401122	32401609	488	MSN
chr14	32404228	32404532	305	MSN
chr14	32404851	32405100	250	OLI
chr14	32406830	32408260	1431	OLI,AST,INT,MSN,mixed
chr14	32412085	32412438	354	MSN
chr14	32413731	32413943	213	OLI
chr14	32416645	32417032	388	AST
chr14	32417255	32417676	422	AST
chr14	32417902	32418447	546	OLI,MSN
chr14	32426640	32427620	981	OLI,AST
chr14	32427936	32428517	582	OLI,INT,AST
chr14	32430389	32430642	254	OLI
chr14	32432529	32433176	648	MSN,OLI,endothelial
chr14	32433463	32434566	1104	OLI
chr14	32437071	32437334	264	OLI
chr14	32438384	32439065	682	MSN,INT
chr14	32444092	32445018	927	OLI
chr14	32449670	32450122	453	OLI,AST
chr14	32454034	32454508	475	OLI
chr14	32455409	32455612	204	INT
chr14	32457116	32457789	674	OLI
chr14	32460690	32461941	1252	MSN,OLI
chr14	32468990	32469298	309	AST
chr14	32469446	32469830	385	MSN
chr14	32469994	32470689	696	MSN,OLI
chr14	32472045	32472889	845	OLI,AST,INT
chr14	32473298	32473858	561	INT,OLI
chr14	32475300	32475722	423	MSN
chr14	32478046	32478348	303	OLI
chr14	32481945	32482387	443	OLI
chr14	32491304	32491698	395	MIG
chr14	32492414	32492720	307	MSN
chr14	32494186	32495608	1423	OLI,MSN,AST
chr14	32500417	32500746	330	OLI
chr14	32501392	32502081	690	OLI,MSN
chr14	32507422	32508080	659	MSN,OLI
chr14	32508178	32508564	387	OLI
chr14	32509507	32510238	732	OLI,AST,mixed,MSN,INT,endothelial,MIG
chr14	32510790	32511055	266	OLI
chr14	32513402	32513612	211	MSN,OLI
chr14	32523438	32524328	891	OLI,AST,MSN
chr14	32524499	32526120	1622	OLI,INT,MSN,AST
chr14	32533184	32533792	609	MSN,AST
chr14	32534303	32534740	438	MSN
chr14	32542444	32542789	346	MIG,AST
chr14	32545180	32546100	921	OLI,MSN,mixed
chr14	32546736	32547369	634	MSN
chr14	32550837	32551113	277	OLI
chr14	32559544	32559977	434	OLI,AST
chr14	32560082	32560592	511	OLI,AST,MIG,MSN,endothelial,INT
chr14	32561508	32561758	251	MSN
chr14	32564448	32565902	1455	MSN,OLI,INT,MIG,AST
chr14	32566907	32567442	536	OLI
chr14	32567859	32568275	417	OLI
chr14	32575716	32576800	1085	OLI,AST,MIG,INT,MSN,mixed,endothelial
chr14	32577776	32578780	1005	MSN
chr14	32587281	32587746	466	MSN,MIG
chr14	32588491	32588704	214	MIG
chr14	32592807	32593520	714	OLI,MSN
chr14	32594475	32595422	948	MSN,OLI
chr14	32601863	32603375	1513	MIG,MSN,OLI,INT
chr14	32604020	32604364	345	MSN
chr14	32608956	32609155	200	AST
chr14	32609774	32610079	306	MSN,OLI
chr14	32611563	32612173	611	MSN,OLI
chr14	32629393	32629617	225	OLI
chr14	32633310	32633895	586	MSN,OLI,mixed
chr14	32634990	32635399	410	mixed,MSN,OLI
chr14	32637611	32638027	417	MSN
chr14	32645501	32645755	255	AST,MSN
chr14	32647691	32647910	220	OLI
chr14	32648247	32648853	607	MSN,OLI,AST
chr14	32656314	32656513	200	MSN
chr14	32656642	32657556	915	OLI,MIG,AST,MSN,INT
chr14	32661321	32661571	251	MSN
chr14	32662228	32662586	359	MSN
chr14	32667658	32668009	352	MSN
chr14	32675470	32675942	473	MSN
chr14	32678178	32678684	507	MSN,OLI
chr14	32682013	32682570	558	AST,OLI,MSN
chr14	32683614	32684208	595	MIG
chr14	32688501	32688837	337	MSN
chr14	32693085	32693354	270	AST
chr14	32697653	32698097	445	MSN,OLI
chr14	32699611	32699904	294	MSN
chr14	32702405	32703961	1557	AST,OLI,MSN,INT
chr14	32708768	32709476	709	AST,OLI,MSN
chr14	32710279	32711430	1152	OLI,MSN,MIG,INT
chr14	32720725	32721318	594	MSN
chr14	32721477	32721728	252	MSN
chr14	32724818	32725436	619	OLI,MSN
chr14	32727813	32728178	366	OLI,AST
chr14	32728420	32729253	834	OLI,AST
chr14	32730820	32731097	278	INT
chr14	32738369	32738816	448	MSN
chr14	32740488	32740779	292	MSN
chr14	32745546	32745771	226	OLI
chr14	32756314	32756513	200	OLI
chr14	32768981	32769181	201	OLI
chr14	32784482	32784697	216	OLI
chr14	32784941	32785233	293	AST
chr14	32788595	32789101	507	OLI
chr14	32805922	32806409	488	MSN
chr14	32808060	32809623	1564	OLI,AST,MIG,mixed,INT
chr14	32818663	32818869	207	OLI
chr14	32820324	32820657	334	INT
chr14	32824118	32824511	394	OLI
chr14	32824738	32825825	1088	MSN,OLI
chr14	32826144	32827011	868	AST,OLI,INT,MIG,MSN
chr14	32865753	32866048	296	AST
chr14	32896311	32896688	378	OLI
chr14	32896794	32898001	1208	OLI,AST,MIG,mixed
chr14	32908339	32908730	392	MSN
chr14	32913554	32914037	484	OLI,AST
chr14	32932522	32933682	1161	OLI,AST,MSN,MIG
chr14	32933786	32935207	1422	OLI,AST,MSN,INT
chr14	32937973	32940508	2536	OLI,MSN,AST,MIG,INT,mixed
chr14	32945429	32946009	581	OLI
chr14	32948498	32948870	373	OLI
chr14	32950684	32950916	233	OLI
chr14	32953298	32953517	220	OLI
chr14	32968655	32969398	744	OLI
chr14	32970565	32970798	234	AST
chr14	32975932	32976222	291	OLI
chr14	32984070	32984939	870	OLI
chr14	32985690	32987377	1688	OLI,INT,MSN,AST,MIG
chr14	32991760	32992157	398	OLI
chr14	32998298	32998919	622	OLI
chr14	33010710	33011474	765	OLI,AST
chr14	33019080	33019785	706	OLI
chr14	33022893	33023653	761	MSN
chr14	33026771	33027479	709	AST,OLI
chr14	33030559	33031056	498	OLI,MSN
chr14	33039301	33039730	430	AST,OLI
chr14	33042522	33042789	268	AST
chr14	33056235	33056567	333	MSN
chr14	33061013	33062221	1209	MSN,OLI
chr14	33067262	33067461	200	OLI
chr14	33068041	33068386	346	OLI
chr14	33070297	33070836	540	OLI
chr14	33074396	33074900	505	MSN
chr14	33081082	33081600	519	MSN,AST
chr14	33103149	33103844	696	AST
chr14	33110850	33111332	483	AST,OLI,MSN
chr14	33146266	33146528	263	AST
chr14	33150983	33151260	278	AST
chr14	33154025	33154281	257	AST
chr14	33156928	33157351	424	MSN
chr14	33164611	33165554	944	AST,OLI,mixed
chr14	33165829	33166206	378	MSN,OLI
chr14	33180927	33181313	387	OLI
chr14	33184258	33184928	671	OLI
chr14	33186585	33186920	336	OLI
chr14	33189040	33189239	200	AST
chr14	33190448	33190882	435	AST,OLI
chr14	33196106	33196528	423	OLI
chr14	33206782	33207356	575	AST,OLI
chr14	33208055	33208334	280	AST
chr14	33229040	33230344	1305	OLI,MSN,AST,INT,MIG,mixed
chr14	33249406	33249910	505	OLI
chr14	33251281	33251523	243	OLI
chr14	33261633	33262064	432	MSN
chr14	33279377	33280131	755	MSN
chr14	33280392	33281067	676	MSN
chr14	33282116	33283206	1091	INT,OLI,MSN
chr14	33287177	33287559	383	MSN
chr14	33291771	33292007	237	OLI
chr14	33297579	33297895	317	AST
chr14	33307491	33308248	758	OLI,AST,INT
chr14	33313219	33313494	276	OLI
chr14	33315535	33316004	470	OLI,AST
chr14	33316136	33316454	319	MSN
chr14	33332180	33333095	916	OLI,AST,INT
chr14	33333458	33334409	952	MSN
chr14	33342202	33342480	279	AST
chr14	33342607	33342806	200	OLI
chr14	33343118	33343346	229	AST
chr14	33348369	33348807	439	OLI
chr14	33356158	33356493	336	INT
chr14	33356997	33357774	778	OLI,AST
chr14	33362583	33362841	259	AST
chr14	33364393	33364928	536	OLI,AST
chr14	33365096	33365435	340	MSN
chr14	33385537	33385935	399	OLI
chr14	33386055	33387509	1455	MSN,OLI,AST
chr14	33413497	33414389	893	MIG,MSN
chr14	33430386	33430586	201	AST
chr14	33432450	33432702	253	OLI,INT
chr14	33435754	33436744	991	MSN,AST,MIG
chr14	33443430	33443631	202	AST
chr14	33456686	33457835	1150	AST
chr14	33459493	33460086	594	MSN
chr14	33464200	33464837	638	OLI
chr14	33475444	33476048	605	OLI,AST,MSN,MIG
chr14	33477212	33478158	947	AST
chr14	33480656	33480857	202	MSN
chr14	33490501	33490942	442	AST
chr14	33493252	33494318	1067	OLI,INT,AST
chr14	33499480	33500438	959	OLI,AST
chr14	33508475	33508759	285	OLI,AST
chr14	33509993	33510390	398	AST
chr14	33511846	33512045	200	AST
chr14	33519241	33519467	227	AST
chr14	33530301	33530689	389	AST
chr14	33539908	33540191	284	OLI
chr14	33542686	33543183	498	AST,OLI
chr14	33553803	33554004	202	OLI
chr14	33560804	33561392	589	AST
chr14	33564618	33565158	541	MSN,OLI
chr14	33566975	33567727	753	OLI,MSN
chr14	33569029	33569261	233	MSN
chr14	33570124	33571416	1293	AST
chr14	33586656	33587140	485	OLI,AST
chr14	33596660	33596930	271	OLI
chr14	33600749	33601420	672	AST,OLI
chr14	33602064	33602363	300	AST
chr14	33603519	33603939	421	MSN
chr14	33608681	33609073	393	OLI
chr14	33609669	33609886	218	OLI,AST
chr14	33610838	33611065	228	OLI
chr14	33611994	33612361	368	AST,OLI
chr14	33616259	33617446	1188	MSN,OLI
chr14	33637781	33638034	254	AST
chr14	33642177	33642793	617	AST
chr14	33643417	33643679	263	OLI,AST
chr14	33645442	33645816	375	INT
chr14	33666322	33666521	200	AST
chr14	33673548	33673763	216	AST
chr14	33674820	33675213	394	AST
chr14	33676062	33676472	411	AST,OLI,mixed,endothelial
chr14	33682720	33683015	296	mixed,AST,endothelial
chr14	33683617	33683989	373	AST,mixed
chr14	33688419	33688748	330	AST
chr14	33691912	33692243	332	MSN
chr14	33692785	33693083	299	MSN
chr14	33693309	33693508	200	mixed
chr14	33696934	33697361	428	AST
chr14	33699307	33700442	1136	AST,OLI,MSN
chr14	33701944	33702143	200	MIG
chr14	33704538	33704849	312	AST
chr14	33708751	33709233	483	OLI
chr14	33711531	33712583	1053	OLI,AST,INT
chr14	33727822	33729042	1221	OLI,AST
chr14	33732133	33732528	396	OLI
chr14	33737153	33737787	635	MSN
chr14	33765240	33765738	499	AST,OLI,INT
chr14	33766907	33767109	203	mixed
chr14	33767900	33768120	221	mixed
chr14	33772903	33773521	619	MSN,OLI
chr14	33773646	33773887	242	OLI
chr14	33774756	33775425	670	MSN
chr14	33776233	33776537	305	AST
chr14	33776756	33777067	312	AST
chr14	33778199	33778548	350	MSN
chr14	33787971	33788793	823	OLI
chr14	33792418	33794002	1585	OLI,INT,MSN,AST,MIG,endothelial
chr14	33794498	33794994	497	AST
chr14	33804918	33805925	1008	AST,OLI
chr14	33806601	33806849	249	MSN
chr14	33810408	33810696	289	AST
chr14	33813392	33814383	992	MSN,OLI
chr14	33818432	33819605	1174	MSN,OLI
chr14	33836352	33837090	739	OLI,AST
chr14	33839305	33839972	668	OLI,MSN,MIG,AST,INT,endothelial,mixed
chr14	33845598	33846814	1217	OLI,MIG,AST,MSN
chr14	33848577	33849508	932	OLI,INT,AST,MSN
chr14	33851356	33851555	200	MSN
chr14	33897317	33898131	815	MSN
chr14	33904934	33905210	277	MSN
chr14	33908080	33908366	287	AST
chr14	33911914	33912113	200	OLI
chr14	33916455	33916908	454	OLI
chr14	33933427	33933843	417	OLI
chr14	33936178	33936503	326	AST
chr14	33937958	33938646	689	AST,OLI,INT
chr14	33940443	33941014	572	MSN,OLI,AST
chr14	33941712	33941956	245	OLI
chr14	33942867	33943436	570	AST,OLI
chr14	33944974	33945371	398	MSN
chr14	33948821	33949288	468	MSN
chr14	33950168	33951329	1162	INT,OLI,MSN,AST,MIG,endothelial,mixed
chr14	33959429	33960176	748	OLI,INT,AST,MIG,MSN
chr14	33962054	33962436	383	AST,OLI
chr14	33964442	33964777	336	OLI
chr14	33972329	33973010	682	MIG
chr14	33989721	33990418	698	mixed,OLI
chr14	34001458	34001676	219	OLI
chr14	34002351	34002658	308	OLI
chr14	34013191	34014128	938	MIG,OLI
chr14	34018137	34019588	1452	OLI,MSN,AST,INT,mixed
chr14	34024708	34025115	408	MSN
chr14	34029935	34030139	205	mixed
chr14	34030508	34031660	1153	mixed,OLI,INT
chr14	34034396	34034605	210	OLI
chr14	34035623	34035827	205	AST
chr14	34038135	34038389	255	MSN
chr14	34053608	34054142	535	AST
chr14	34055512	34055925	414	MSN
chr14	34056203	34056652	450	MSN
chr14	34059643	34061038	1396	OLI,MIG,AST,MSN,mixed,INT,endothelial
chr14	34075735	34076080	346	OLI
chr14	34077691	34078497	807	MIG
chr14	34081017	34082000	984	INT
chr14	34083670	34083969	300	OLI
chr14	34097745	34099204	1460	OLI,MSN,AST,MIG,mixed,INT
chr14	34104766	34105074	309	INT
chr14	34112084	34112314	231	mixed
chr14	34120288	34120500	213	AST
chr14	34120665	34121216	552	AST,MIG
chr14	34124552	34124775	224	AST
chr14	34129607	34130479	873	OLI
chr14	34130793	34131490	698	MIG,mixed,INT
chr14	34137006	34137412	407	INT
chr14	34139500	34140206	707	AST,OLI
chr14	34165879	34167212	1334	MIG,AST
chr14	34172440	34173038	599	AST
chr14	34175328	34175915	588	MIG
chr14	34180278	34181670	1393	MIG
chr14	34201921	34202701	781	MSN
chr14	34203143	34204069	927	MSN,OLI
chr14	34211770	34213066	1297	AST,MSN,OLI,INT
chr14	34220737	34221382	646	MSN,MIG
chr14	34223780	34224253	474	AST,OLI
chr14	34227652	34228343	692	MSN,OLI,INT,MIG,AST,mixed
chr14	34250872	34251173	302	AST
chr14	34262045	34263412	1368	MSN,OLI,INT,AST,MIG
chr14	34266388	34267016	629	MSN
chr14	34270308	34270901	594	AST
chr14	34274329	34274985	657	MSN,AST
chr14	34298108	34298456	349	AST
chr14	34300769	34301439	671	OLI,MSN,AST,INT
chr14	34302348	34303263	916	OLI,INT,AST,mixed
chr14	34322832	34323284	453	OLI,AST,MIG
chr14	34324203	34324711	509	OLI,MIG,AST,INT
chr14	34331671	34331997	327	OLI,AST,MSN,MIG
chr14	34332139	34332344	206	AST
chr14	34354337	34354887	551	AST
chr14	34355612	34355863	252	OLI,INT
chr14	34361356	34362359	1004	AST,OLI
chr14	34365388	34365615	228	AST
chr14	34372197	34372671	475	MIG
chr14	34374931	34375633	703	MSN
chr14	34376831	34377142	312	INT
chr14	34379397	34380053	657	AST
chr14	34387927	34388417	491	MSN
chr14	34388603	34388935	333	MSN
chr14	34453270	34453574	305	AST
chr14	34461395	34463204	1810	OLI,MSN,MIG,AST,INT,mixed,endothelial
chr14	34465247	34465572	326	MIG
chr14	34489087	34489547	461	MSN
chr14	34491055	34491257	203	MSN
chr14	34491498	34491776	279	MSN
chr14	34496692	34497861	1170	MSN,OLI,AST,mixed
chr14	34498824	34499023	200	AST
chr14	34502041	34502416	376	MSN
chr14	34509264	34509495	232	MSN
chr14	34522538	34522739	202	AST
chr14	34532555	34532798	244	MSN
chr14	34538395	34538724	330	MSN
chr14	34538871	34540645	1775	OLI,MSN,AST,MIG,INT,mixed,endothelial
chr14	34547697	34549116	1420	MSN,OLI,AST,MIG
chr14	34549231	34549625	395	OLI,MSN
chr14	34549684	34549925	242	MSN
chr14	34550060	34550400	341	MSN
chr14	34554019	34555228	1210	OLI,MSN,AST,INT,MIG
chr14	34563780	34564617	838	MSN
chr14	34587666	34587965	300	MSN,INT
chr14	34604844	34605899	1056	MIG
chr14	34623472	34623998	527	MSN,OLI
chr14	34628742	34629089	348	MSN,OLI
chr14	34629314	34630910	1597	MSN,OLI,AST,INT,MIG,endothelial,mixed
chr14	34642509	34642844	336	MIG
chr14	34643218	34643637	420	MIG
chr14	34648550	34649045	496	MSN
chr14	34656260	34656661	402	INT
chr14	34672415	34673034	620	OLI,MSN,MIG
chr14	34676859	34677134	276	OLI
chr14	34677427	34679077	1651	OLI,MIG,AST
chr14	34685677	34686366	690	OLI
chr14	34692896	34694042	1147	OLI,MIG,MSN
chr14	34699715	34700412	698	OLI
chr14	34713572	34715457	1886	MSN,AST,MIG,OLI,INT,mixed,endothelial
chr14	34718136	34718499	364	MSN
chr14	34722469	34723315	847	OLI,MIG,MSN,INT,AST,mixed
chr14	34727394	34727726	333	MSN
chr14	34732866	34733065	200	OLI
chr14	34749419	34749705	287	MSN
chr14	34785350	34786009	660	MSN
chr14	34837711	34838215	505	OLI
chr14	34842028	34843445	1418	OLI,MSN,AST,MIG
chr14	34851133	34851774	642	MSN
chr14	34857719	34858030	312	MIG
chr14	34872929	34875555	2627	MSN,MIG,OLI,AST,mixed,INT,endothelial
chr14	34896161	34897032	872	MSN
chr14	34930532	34931062	531	MIG
chr14	34980901	34983493	2593	MSN,OLI,MIG,AST,INT,mixed,endothelial
chr14	34994724	34994973	250	AST
chr14	34997864	34998133	270	AST
chr14	35025862	35026411	550	OLI
chr14	35044615	35045284	670	OLI
chr14	35045624	35047062	1439	MSN,MIG,OLI,AST,INT,mixed,endothelial
chr14	35079796	35080016	221	OLI
chr14	35085379	35085766	388	OLI
chr14	35103531	35104321	791	AST
chr14	35121242	35123079	1838	MSN,OLI,MIG,AST,INT,endothelial,mixed
chr14	35133631	35135472	1842	AST,OLI
chr14	35140646	35141045	400	OLI
chr14	35144067	35144327	261	OLI
chr14	35159036	35159415	380	AST
chr14	35159831	35160241	411	MSN
chr14	35192847	35193435	589	OLI
chr14	35214005	35214288	284	OLI
chr14	35215094	35215715	622	OLI,MSN
chr14	35223696	35224477	782	MSN
chr14	35229523	35229816	294	MSN,OLI
chr14	35232308	35233029	722	MIG
chr14	35233411	35233707	297	MIG
chr14	35247697	35248701	1005	MSN
chr14	35252223	35252978	756	AST,MSN,INT,OLI
chr14	35253780	35254273	494	MSN,OLI
chr14	35254422	35255026	605	MSN,OLI
chr14	35261604	35262063	460	OLI,MIG,AST
chr14	35277005	35277398	394	MSN
chr14	35279317	35279655	339	endothelial,AST
chr14	35284180	35284802	623	MIG
chr14	35285146	35286402	1257	MIG
chr14	35291481	35293006	1526	MSN,OLI,MIG,INT,AST,mixed,endothelial
chr14	35314002	35314486	485	MSN
chr14	35314617	35315208	592	MSN
chr14	35317939	35318494	556	MSN
chr14	35320363	35320925	563	MIG
chr14	35332146	35332451	306	MIG
chr14	35336385	35337092	708	endothelial,MIG,mixed,AST
chr14	35339741	35340364	624	MIG
chr14	35341011	35342793	1783	OLI,AST,MIG,MSN,INT,mixed,endothelial
chr14	35347347	35347824	478	OLI
chr14	35351734	35353000	1267	MIG
chr14	35356248	35356970	723	MSN,OLI
chr14	35359647	35360000	354	MSN
chr14	35362360	35362695	336	AST
chr14	35362907	35363299	393	endothelial
chr14	35365358	35366649	1292	MIG,OLI,AST
chr14	35367785	35368098	314	MIG
chr14	35369020	35369310	291	AST
chr14	35370077	35370438	362	AST
chr14	35374050	35374678	629	MIG,MSN,AST
chr14	35375661	35375870	210	MSN
chr14	35376572	35376779	208	MIG
chr14	35384222	35386016	1795	mixed,endothelial,MIG,AST,OLI,MSN,INT
chr14	35390927	35391239	313	MIG
chr14	35397600	35398262	663	MSN,AST
chr14	35401187	35401451	265	MSN
chr14	35403170	35405494	2325	AST,OLI,MSN,MIG,endothelial,INT,mixed
chr14	35407017	35407216	200	OLI
chr14	35412514	35413698	1185	OLI,INT,AST,MSN,MIG
chr14	35416076	35416649	574	MSN
chr14	35416806	35417156	351	MSN
chr14	35422214	35422821	608	INT,OLI,MSN,AST,MIG,mixed
chr14	35430158	35430528	371	MIG
chr14	35435021	35435439	419	MSN
chr14	35438700	35439142	443	MSN
chr14	35470628	35471058	431	MSN
chr14	35475991	35476255	265	MSN
chr14	35476678	35476969	292	MSN
chr14	35507058	35507650	593	MSN
chr14	35533114	35535789	2676	MSN,OLI,MIG,INT,AST,mixed,endothelial
chr14	35543674	35544246	573	MSN
chr14	35549828	35550251	424	MSN
chr14	35550900	35551433	534	OLI,MSN
chr14	35553833	35554131	299	MSN
chr14	35557695	35558289	595	MSN
chr14	35558431	35559038	608	OLI,MSN,AST
chr14	35607538	35607813	276	INT
chr14	35628923	35629320	398	MSN
chr14	35631453	35631700	248	MSN
chr14	35632218	35633021	804	MSN,INT,OLI
chr14	35634878	35635250	373	MSN
chr14	35648449	35648700	252	MSN
chr14	35666066	35666858	793	MSN
chr14	35671703	35671936	234	MSN
chr14	35678240	35678877	638	MIG
chr14	35687346	35687635	290	OLI,MSN,MIG,AST,endothelial
chr14	35688299	35688861	563	INT,MSN,OLI
chr14	35697249	35697562	314	OLI
chr14	35721934	35722439	506	MSN
chr14	35730327	35731121	795	OLI,MSN
chr14	35745310	35745622	313	MSN
chr14	35750316	35751255	940	OLI
chr14	35752480	35752679	200	OLI
chr14	35785958	35786332	375	MSN
chr14	35808110	35809528	1419	MSN,OLI,MIG,AST,INT,endothelial,mixed
chr14	35814398	35814698	301	MIG,OLI
chr14	35818024	35818643	620	OLI,AST,MSN
chr14	35821668	35822082	415	MSN
chr14	35825831	35827247	1417	AST,OLI,MIG,MSN,INT,endothelial,mixed
chr14	35849109	35849359	251	OLI
chr14	35855988	35856239	252	MSN
chr14	35861225	35861433	209	MSN
chr14	35866362	35867057	696	MSN,OLI
chr14	35869905	35870214	310	MSN
chr14	35875881	35876572	692	MSN
chr14	35879716	35879922	207	OLI
chr14	35883555	35884215	661	OLI,AST
chr14	35897203	35898901	1699	OLI,MIG,MSN,AST,INT
chr14	35921324	35921964	641	OLI,AST
chr14	35932716	35933209	494	OLI
chr14	35935927	35936210	284	OLI
chr14	35940202	35940847	646	AST,OLI
chr14	35941211	35941479	269	OLI
chr14	35949742	35950432	691	AST,OLI
chr14	35956286	35957022	737	OLI
chr14	35959895	35960104	210	OLI
chr14	35964618	35965814	1197	OLI,AST,MSN,INT
chr14	35974242	35974852	611	OLI
chr14	35978853	35979416	564	MSN,OLI
chr14	35979556	35980203	648	OLI
chr14	35985304	35986556	1253	OLI,AST,MSN,MIG
chr14	35988728	35989416	689	OLI,MSN
chr14	35991190	35991620	431	AST,INT,OLI
chr14	35992947	35993794	848	AST,INT,OLI
chr14	35998195	35998936	742	AST,OLI,INT
chr14	35999288	36000010	723	OLI,INT
chr14	36013775	36013990	216	OLI
chr14	36014181	36015127	947	OLI
chr14	36019138	36019562	425	OLI
chr14	36020025	36020439	415	AST,INT,OLI
chr14	36020619	36021208	590	OLI,AST
chr14	36021791	36022305	515	OLI,AST
chr14	36022871	36023504	634	OLI,AST,MSN
chr14	36033311	36033571	261	OLI
chr14	36038239	36038595	357	OLI
chr14	36046533	36047391	859	INT
chr14	36054212	36054527	316	OLI
chr14	36056831	36057170	340	INT
chr14	36057442	36057673	232	AST
chr14	36059336	36059766	431	OLI
chr14	36068773	36069995	1223	MSN,OLI,AST,INT,MIG
chr14	36070140	36070787	648	OLI,AST,INT,MSN
chr14	36076329	36076621	293	OLI
chr14	36076719	36076933	215	OLI
chr14	36090995	36091547	553	AST,OLI,INT
chr14	36094788	36095198	411	AST
chr14	36105424	36105970	547	AST
chr14	36118230	36119251	1022	MSN
chr14	36135333	36135683	351	MSN
chr14	36148995	36150062	1068	MSN
chr14	36166501	36166780	280	MSN
chr14	36172979	36173543	565	MSN,OLI
chr14	36183450	36183776	327	MSN
chr14	36191232	36191613	382	INT
chr14	36200021	36200408	388	INT
chr14	36207440	36207917	478	OLI,INT,MIG
chr14	36213442	36213685	244	OLI
chr14	36216910	36217114	205	INT
chr14	36217650	36218079	430	INT
chr14	36220943	36221598	656	OLI,MSN
chr14	36223061	36223290	230	OLI
chr14	36223724	36224375	652	OLI
chr14	36230637	36230979	343	AST
chr14	36238592	36238917	326	MSN
chr14	36256040	36256430	391	INT,MIG,AST
chr14	36267753	36267986	234	OLI
chr14	36267996	36268265	270	INT
chr14	36269585	36269784	200	INT
chr14	36271115	36271572	458	MIG
chr14	36271983	36272679	697	MIG,OLI,AST,MSN,INT
chr14	36279038	36279505	468	OLI
chr14	36279727	36280095	369	OLI
chr14	36281344	36281572	229	OLI
chr14	36287796	36288195	400	OLI
chr14	36293461	36294230	770	MIG
chr14	36300304	36300603	300	AST
chr14	36301207	36301407	201	AST
chr14	36301650	36301875	226	AST
chr14	36313232	36313499	268	AST
chr14	36315181	36315448	268	OLI,AST
chr14	36317449	36317916	468	MSN
chr14	36319766	36321175	1410	OLI,MSN,MIG,INT,AST,endothelial,mixed
chr14	36339360	36340249	890	MIG
chr14	36345410	36345669	260	AST,OLI
chr14	36360801	36361614	814	MIG
chr14	36363724	36364033	310	MIG
chr14	36373844	36374482	639	OLI,MIG,AST,MSN
chr14	36383509	36384675	1167	OLI,AST,INT
chr14	36419491	36420002	512	INT
chr14	36421977	36422459	483	MSN
chr14	36424528	36424966	439	INT
chr14	36429342	36430130	789	MSN,OLI
chr14	36442776	36443190	415	MSN
chr14	36443539	36443768	230	MSN
chr14	36451473	36451902	430	INT
chr14	36452778	36453097	320	INT
chr14	36454615	36455188	574	AST
chr14	36465018	36465528	511	INT
chr14	36473677	36473930	254	INT
chr14	36504116	36504551	436	OLI,INT
chr14	36505297	36505786	490	AST,OLI,INT
chr14	36505918	36506332	415	AST,INT
chr14	36513425	36513695	271	AST
chr14	36518946	36519208	263	OLI
chr14	36519792	36520171	380	INT
chr14	36520440	36520918	479	OLI,INT,AST
chr14	36525373	36525769	397	AST,OLI
chr14	36553494	36554010	517	OLI,AST,MSN,INT
chr14	36556060	36557112	1053	INT,MSN,OLI,AST
chr14	36578959	36579894	936	OLI
chr14	36580684	36581898	1215	OLI,INT,MSN
chr14	36582065	36582714	650	INT
chr14	36590787	36591000	214	INT
chr14	36604634	36605386	753	OLI,AST,INT,MSN,MIG
chr14	36617852	36618410	559	OLI,MSN
chr14	36624911	36625803	893	INT
chr14	36646733	36647433	701	OLI
chr14	36647686	36648240	555	OLI,MSN,MIG,AST
chr14	36656098	36656653	556	OLI,AST,INT,MIG
chr14	36657491	36657990	500	OLI
chr14	36661444	36662066	623	MIG,AST,OLI,mixed
chr14	36662580	36663265	686	OLI
chr14	36663564	36663964	401	AST,OLI
chr14	36741759	36742134	376	INT
chr14	36767567	36768049	483	INT
chr14	36773117	36773339	223	OLI
chr14	36819234	36819471	238	MSN
chr14	36831588	36831809	222	MSN
chr14	36843862	36844490	629	MSN,OLI
chr14	36853894	36854252	359	MSN
chr14	36866661	36867600	940	MSN,OLI
chr14	36880601	36880800	200	INT
chr14	36915136	36915364	229	MSN
chr14	36942080	36942548	469	AST,OLI,MIG,MSN,INT
chr14	36944180	36944384	205	MSN
chr14	36944419	36944660	242	OLI
chr14	36958743	36959246	504	MSN
chr14	36975868	36976079	212	INT
chr14	36981949	36982454	506	MSN
chr14	37023193	37023466	274	AST
chr14	37024049	37024495	447	OLI
chr14	37033041	37033454	414	MSN
chr14	37034531	37035207	677	MSN
chr14	37061733	37061984	252	AST
chr14	37086594	37087365	772	AST
chr14	37090259	37090458	200	INT
chr14	37124861	37125134	274	MSN
chr14	37130406	37131573	1168	OLI,MIG,MSN
chr14	37142751	37143161	411	mixed
chr14	37150369	37150838	470	OLI,MSN,AST,INT
chr14	37165013	37165430	418	OLI
chr14	37171681	37172861	1181	OLI,AST,MSN,INT,mixed,MIG,endothelial
chr14	37197064	37198771	1708	AST,OLI,MSN,MIG,INT,mixed,endothelial
chr14	37219340	37219588	249	MSN
chr14	37230644	37230912	269	OLI
chr14	37232832	37233178	347	OLI,MSN
chr14	37236904	37237104	201	MSN
chr14	37246233	37246700	468	INT,MSN,OLI,AST,MIG,endothelial
chr14	37275723	37276202	480	MSN
chr14	37282313	37282647	335	MSN
chr14	37309181	37309653	473	MSN
chr14	37348821	37349234	414	MSN
chr14	37424082	37424317	236	MSN
chr14	37471667	37472034	368	INT
chr14	37472805	37473785	981	MSN,AST
chr14	37488985	37490023	1039	MSN
chr14	37512078	37512403	326	MSN
chr14	37515619	37516185	567	AST,OLI
chr14	37546546	37547100	555	OLI,mixed
chr14	37583299	37583590	292	OLI
chr14	37583974	37584233	260	OLI
chr14	37588038	37588506	469	MSN,AST,OLI
chr14	37594199	37595380	1182	MSN,OLI,AST,MIG,INT
chr14	37595642	37596359	718	MIG,MSN,OLI
chr14	37622282	37622798	517	MSN,INT
chr14	37709302	37709675	374	MSN,OLI
chr14	37741719	37742294	576	mixed
chr14	37749016	37749379	364	MSN
chr14	37816178	37816431	254	MSN
chr14	37819401	37819656	256	MSN
chr14	37864898	37865672	775	AST,mixed,INT
chr14	37870717	37871183	467	AST
chr14	37874303	37875026	724	OLI,AST,MSN,MIG,endothelial,mixed
chr14	37889019	37889376	358	mixed
chr14	37901656	37902285	630	mixed,endothelial
chr14	37902996	37903831	836	OLI,MSN,INT
chr14	37929735	37930350	616	MSN
chr14	37985674	37986309	636	MSN,OLI,AST
chr14	38017240	38017439	200	MSN
chr14	38022070	38023579	1510	MSN,OLI
chr14	38032691	38032931	241	MSN
chr14	38038245	38038757	513	MSN
chr14	38042365	38042719	355	mixed
chr14	38053609	38053941	333	MSN
chr14	38065101	38065362	262	endothelial
chr14	38129489	38130098	610	MSN
chr14	38138358	38139342	985	MSN
chr14	38140259	38140497	239	mixed
chr14	38149619	38149944	326	AST
chr14	38197120	38197551	432	MSN,OLI,INT,AST
chr14	38198981	38199308	328	MSN
chr14	38199629	38200133	505	MSN
chr14	38207502	38211107	3606	MSN,OLI,INT,AST,mixed
chr14	38211502	38211701	200	endothelial
chr14	38219072	38219304	233	MSN
chr14	38249940	38250559	620	MSN
chr14	38254932	38256678	1747	OLI,MSN,INT,mixed,endothelial
chr14	38280071	38280540	470	MSN,OLI
chr14	38291568	38292353	786	MSN
chr14	38354069	38354646	578	MSN
chr14	38357499	38357825	327	MSN
chr14	38361623	38362114	492	MSN
chr14	38366258	38366574	317	MSN
chr14	38396683	38396915	233	OLI
chr14	38399340	38399601	262	MSN
chr14	38407238	38407512	275	OLI
chr14	38408546	38409636	1091	OLI,MSN
chr14	38418647	38418884	238	MSN
chr14	38419323	38420381	1059	MSN,OLI,MIG
chr14	38425397	38425857	461	OLI
chr14	38460007	38461392	1386	MSN,OLI
chr14	38525165	38525427	263	OLI
chr14	38536492	38536886	395	OLI
chr14	38544449	38545019	571	OLI
chr14	38547363	38547657	295	MSN
chr14	38553688	38554084	397	MSN,mixed
chr14	38556053	38556498	446	MSN
chr14	38567790	38568096	307	MSN
chr14	38568406	38568776	371	MSN
chr14	38592949	38593265	317	INT
chr14	38608481	38608786	306	OLI
chr14	38613773	38614197	425	AST,OLI
chr14	38616617	38618629	2013	OLI,INT,MSN,AST
chr14	38646111	38646667	557	OLI
chr14	38646887	38647276	390	OLI
chr14	38659534	38659827	294	MSN
chr14	38669966	38670222	257	MSN
chr14	38670390	38670715	326	MSN
chr14	38690190	38690432	243	OLI
chr14	38695006	38695575	570	OLI
chr14	38716649	38717341	693	OLI,INT
chr14	38718165	38718412	248	OLI
chr14	38721619	38722245	627	MIG,OLI,MSN,endothelial,mixed,INT,AST
chr14	38727734	38729000	1267	OLI,MSN,AST,MIG
chr14	38737511	38738387	877	INT,OLI,MSN
chr14	38742927	38743217	291	MSN
chr14	38743679	38744620	942	MSN,OLI,AST
chr14	38750334	38750919	586	MIG
chr14	38752019	38752219	201	OLI
chr14	38762895	38763099	205	MIG
chr14	38770031	38770537	507	OLI
chr14	38808455	38808888	434	MSN,OLI
chr14	38808993	38809482	490	OLI
chr14	38818420	38818676	257	MSN
chr14	38819758	38820415	658	OLI,MSN
chr14	38821441	38821846	406	MSN,OLI
chr14	38826574	38826775	202	OLI
chr14	38829285	38829546	262	OLI
chr14	38836050	38836588	539	OLI
chr14	38837031	38837434	404	OLI
chr14	38839480	38839847	368	MSN
chr14	38847158	38847409	252	OLI
chr14	38847933	38848608	676	OLI
chr14	38852071	38852270	200	OLI
chr14	38853929	38854257	329	OLI,MSN
chr14	38854504	38854837	334	MSN
chr14	38866226	38866931	706	MIG,OLI
chr14	38867262	38867911	650	OLI,MIG,INT,AST,MSN,endothelial
chr14	38868388	38869192	805	OLI
chr14	38873577	38875089	1513	MIG
chr14	38878981	38879349	369	OLI,MIG
chr14	38880458	38881278	821	MIG
chr14	38887549	38888068	520	MIG,OLI
chr14	38899279	38900078	800	OLI,MSN
chr14	38906462	38906692	231	MSN
chr14	38909733	38909973	241	OLI
chr14	38919604	38919803	200	OLI
chr14	38921654	38921928	275	OLI
chr14	38930137	38930493	357	OLI
chr14	38932106	38933990	1885	OLI,INT,MSN
chr14	38943307	38943714	408	OLI,MSN
chr14	38944549	38945073	525	INT,OLI
chr14	38947993	38948986	994	OLI,MIG,AST,mixed,MSN
chr14	38951461	38951736	276	MSN
chr14	38952691	38952957	267	MSN
chr14	38958761	38959883	1123	INT,OLI
chr14	38960783	38961658	876	OLI,MSN
chr14	38961713	38961912	200	endothelial
chr14	38964387	38964796	410	OLI
chr14	38971261	38971852	592	MSN,OLI,INT
chr14	38973247	38973763	517	OLI,MSN
chr14	38980646	38980876	231	OLI
chr14	38981280	38981479	200	OLI
chr14	38982502	38983379	878	MSN,OLI
chr14	38987496	38988830	1335	OLI
chr14	38989913	38990289	377	MIG,mixed,OLI
chr14	38994615	38995126	512	OLI
chr14	38999727	39000044	318	OLI
chr14	39014163	39014362	200	OLI
chr14	39015108	39015689	582	OLI,AST,MIG,MSN
chr14	39016648	39017559	912	MSN
chr14	39025958	39026161	204	OLI
chr14	39029896	39030764	869	MSN,AST
chr14	39034571	39034977	407	OLI,INT
chr14	39035412	39035662	251	MIG
chr14	39036514	39037163	650	MSN
chr14	39052839	39053148	310	MSN,OLI
chr14	39053861	39054245	385	MSN
chr14	39065213	39065684	472	MSN
chr14	39083505	39083712	208	MSN
chr14	39094667	39095420	754	MSN,OLI
chr14	39097060	39097449	390	MSN,OLI
chr14	39102182	39103917	1736	OLI,MSN,AST,INT,MIG,endothelial,mixed
chr14	39107563	39107817	255	MSN
chr14	39113666	39115078	1413	OLI,MSN,MIG,AST,INT,mixed,endothelial
chr14	39127902	39128398	497	MSN
chr14	39132336	39132564	229	MSN
chr14	39135893	39136110	218	AST
chr14	39145584	39146008	425	MSN
chr14	39158514	39158902	389	MSN
chr14	39162353	39162796	444	MSN
chr14	39169497	39170761	1265	OLI,AST,MSN,MIG,INT,mixed,endothelial
chr14	39174382	39175777	1396	OLI,MSN,MIG,AST,INT,mixed,endothelial
chr14	39184341	39184802	462	MSN
chr14	39187594	39187956	363	AST
chr14	39210511	39211081	571	MSN
chr14	39227556	39228189	634	MSN
chr14	39228408	39228773	366	MSN
chr14	39229003	39229458	456	MSN
chr14	39230415	39230861	447	MSN
chr14	39231359	39231986	628	MSN,MIG,OLI
chr14	39232643	39233191	549	MIG
chr14	39241443	39241921	479	AST
chr14	39253890	39254318	429	MSN
chr14	39265887	39267998	2112	MIG,MSN,OLI,AST,INT,endothelial,mixed
chr14	39278939	39279154	216	MSN
chr14	39279378	39280131	754	MSN,OLI
chr14	39294771	39296229	1459	MSN
chr14	39301972	39302562	591	MSN,INT,OLI
chr14	39303134	39303491	358	MSN
chr14	39310598	39310842	245	AST
chr14	39322793	39324274	1482	MSN,OLI
chr14	39324715	39325074	360	MSN
chr14	39330670	39331235	566	MSN
chr14	39348540	39348934	395	OLI
chr14	39358792	39360004	1213	MSN,OLI
chr14	39366433	39368615	2183	MSN,OLI,INT,AST,MIG
chr14	39376616	39377106	491	AST,MSN
chr14	39380731	39381718	988	OLI,AST,mixed
chr14	39381932	39382218	287	OLI
chr14	39388664	39388905	242	OLI
chr14	39391513	39392128	616	MSN,OLI
chr14	39401394	39401786	393	OLI,MSN
chr14	39406386	39406752	367	INT
chr14	39416997	39417279	283	MSN
chr14	39423834	39424149	316	MSN
chr14	39426614	39426957	344	AST,MIG,MSN
chr14	39431183	39433397	2215	OLI,MSN,MIG,INT,AST,mixed,endothelial
chr14	39434403	39434735	333	MSN
chr14	39435170	39435425	256	MSN
chr14	39440792	39441068	277	MSN
chr14	39445711	39445934	224	MSN
chr14	39446886	39447893	1008	MSN,OLI
chr14	39452621	39453083	463	AST,OLI
chr14	39454793	39455191	399	MSN
chr14	39459651	39459930	280	MSN
chr14	39467939	39468183	245	MSN,OLI
chr14	39468357	39469723	1367	MSN,OLI,AST,MIG
chr14	39488254	39489704	1451	MSN,INT,OLI,AST
chr14	39490839	39491727	889	OLI,MIG,AST,MSN,INT
chr14	39555555	39556117	563	AST
chr14	39563336	39563773	438	MSN
chr14	39568033	39569459	1427	MSN,INT
chr14	39580743	39581805	1063	MSN,OLI
chr14	39582032	39582497	466	MSN
chr14	39583283	39583500	218	MSN
chr14	39592328	39592527	200	INT
chr14	39614250	39614747	498	INT
chr14	39615236	39616273	1038	MSN
chr14	39663128	39663367	240	MSN
chr14	39672777	39674018	1242	MSN,OLI,AST
chr14	39679054	39679539	486	MIG,MSN
chr14	39681440	39682047	608	INT
chr14	39683323	39683876	554	MSN
chr14	39688343	39688757	415	MIG
chr14	39694326	39694945	620	INT
chr14	39695685	39697089	1405	MSN
chr14	39704613	39704936	324	MSN,INT
chr14	39705091	39705400	310	MSN
chr14	39708710	39709352	643	MSN
chr14	39715694	39716089	396	MIG
chr14	39734198	39734644	447	MSN
chr14	39739368	39740356	989	AST,OLI,MIG
chr14	39743256	39744605	1350	MSN,OLI,INT
chr14	39762464	39763404	941	MIG
chr14	39768081	39768308	228	AST
chr14	39768724	39768990	267	AST
chr14	39772601	39772809	209	MSN
chr14	39781068	39781847	780	AST
chr14	39784296	39784707	412	AST
chr14	39796493	39796829	337	MSN
chr14	39803528	39803978	451	INT
chr14	39826733	39827254	522	MSN,OLI
chr14	39846644	39847602	959	MSN,OLI
chr14	39854100	39854568	469	MSN
chr14	39857259	39857675	417	MSN
chr14	39866452	39867052	601	MSN
chr14	39867320	39868641	1322	MSN,OLI
chr14	39876265	39877195	931	MIG
chr14	39877649	39878166	518	MIG,AST
chr14	39913448	39913879	432	MSN
chr14	39955466	39956677	1212	MSN
chr14	39973297	39973825	529	MSN
chr14	39977059	39977330	272	MSN
chr14	39984251	39984607	357	INT
chr14	39989010	39989294	285	INT,MSN,OLI,MIG
chr14	40000096	40001055	960	MSN,OLI
chr14	40009218	40009685	468	INT
chr14	40009884	40010083	200	OLI
chr14	40019915	40020192	278	MSN
chr14	40028743	40029299	557	MSN,OLI
chr14	40053348	40053725	378	INT
chr14	40122619	40123433	815	MSN
chr14	40147872	40148108	237	MSN
chr14	40153059	40153849	791	MSN
chr14	40196858	40197639	782	MSN
chr14	40199966	40200322	357	MSN
chr14	40204558	40204948	391	OLI
chr14	40218231	40218704	474	MIG
chr14	40292483	40292955	473	MIG
chr14	40338273	40338496	224	MSN
chr14	40417390	40418124	735	OLI,AST
chr14	40576882	40577437	556	AST
chr14	40581214	40581665	452	MSN,AST
chr14	40599741	40600112	372	MSN,OLI
chr14	40615656	40616555	900	MSN
chr14	40623592	40623910	319	INT
chr14	40626962	40627225	264	OLI
chr14	40629731	40630036	306	OLI,MIG
chr14	40682326	40682557	232	OLI
chr14	40815429	40815771	343	MSN
chr14	40841622	40842229	608	MSN
chr14	40842556	40842803	248	MSN
chr14	40850286	40850583	298	MSN
chr14	40854007	40854257	251	OLI
chr14	40861878	40862217	340	INT
chr14	40878938	40879188	251	MSN
chr14	40966896	40967141	246	OLI
chr14	40968013	40968599	587	OLI
chr14	40983699	40983976	278	OLI
chr14	40985990	40986512	523	MSN
chr14	41079124	41079344	221	OLI
chr14	41144472	41144671	200	OLI
chr14	41235516	41235810	295	INT
chr14	41252773	41253034	262	OLI
chr14	41285254	41285458	205	AST
chr14	41297588	41298263	676	MSN
chr14	41350402	41350640	239	OLI
chr14	41377718	41378818	1101	MSN,OLI
chr14	41397744	41398339	596	AST,INT
chr14	41398792	41398991	200	AST
chr14	41548564	41548995	432	INT
chr14	41549665	41550122	458	MSN
chr14	41558273	41559005	733	OLI,INT
chr14	41559332	41559576	245	OLI,INT
chr14	41596215	41596570	356	AST
chr14	41605195	41607812	2618	endothelial,OLI,AST,MSN,INT,MIG
chr14	41607984	41608607	624	MSN,OLI
chr14	41609634	41610201	568	MSN,AST,OLI,INT
chr14	41621548	41621920	373	AST
chr14	41623052	41623261	210	AST
chr14	41633987	41634559	573	MSN,INT
chr14	41656037	41656639	603	MSN
chr14	41661897	41662429	533	MSN,OLI
chr14	41663206	41664578	1373	MSN,OLI
chr14	41701512	41701772	261	INT
chr14	41718374	41719128	755	MIG,INT
chr14	41749430	41749724	295	MIG,endothelial
chr14	41750815	41751085	271	MIG
chr14	41761888	41762221	334	MSN
chr14	41766826	41767025	200	INT
chr14	41768524	41769393	870	AST
chr14	41782731	41783099	369	MSN
chr14	41802384	41802915	532	MSN
chr14	41806558	41806832	275	INT
chr14	41817337	41817686	350	INT
chr14	41828622	41829277	656	MSN
chr14	41830578	41830790	213	INT
chr14	41834646	41834916	271	MSN
chr14	41854864	41855251	388	MSN
chr14	41891631	41891967	337	OLI
chr14	41899142	41899694	553	INT
chr14	41925229	41925754	526	MSN,OLI,AST,INT
chr14	41982556	41982953	398	MSN
chr14	41986290	41987477	1188	MSN,AST,OLI
chr14	42030746	42030990	245	INT
chr14	42095097	42095420	324	AST,OLI
chr14	42110134	42110765	632	OLI
chr14	42134205	42134728	524	MSN
chr14	42140865	42141834	970	MSN
chr14	42201677	42201962	286	OLI
chr14	42214858	42215527	670	AST,mixed
chr14	42223033	42223489	457	INT,AST,mixed
chr14	42223924	42224560	637	OLI,AST,INT,MSN,MIG,mixed
chr14	42301978	42302224	247	MSN
chr14	42305412	42306074	663	OLI
chr14	42316463	42317155	693	MSN,OLI,INT
chr14	42322395	42323560	1166	MIG
chr14	42369426	42369792	367	MSN
chr14	42412806	42413141	336	MSN
chr14	42496517	42496761	245	MSN
chr14	42502802	42503087	286	INT
chr14	42523677	42523922	246	INT
chr14	42565536	42565813	278	MSN
chr14	42609083	42609476	394	OLI
chr14	42610035	42610653	619	MSN
chr14	42633086	42634335	1250	OLI
chr14	42780948	42781147	200	MSN
chr14	42804111	42804797	687	INT
chr14	42850331	42850791	461	MSN
chr14	42853923	42854502	580	MIG,AST,OLI
chr14	42855024	42855398	375	MIG,OLI
chr14	42856155	42856397	243	OLI
chr14	42874470	42875179	710	MSN
chr14	42911496	42911936	441	OLI
chr14	42921954	42922173	220	MSN
chr14	42928477	42928838	362	OLI
chr14	42930080	42930493	414	INT
chr14	42941353	42941553	201	OLI
chr14	42965085	42966064	980	OLI,MSN,MIG,AST
chr14	42987741	42987942	202	OLI
chr14	43005475	43006192	718	OLI
chr14	43042459	43042658	200	MSN
chr14	43055338	43055551	214	MSN
chr14	43058706	43059614	909	MSN
chr14	43135941	43136182	242	AST,OLI
chr14	43141444	43141671	228	AST
chr14	43300166	43301049	884	MSN
chr14	43356954	43357206	253	MSN
chr14	43359332	43359706	375	MSN,OLI
chr14	43418394	43418615	222	MIG
chr14	43471385	43471870	486	AST
chr14	43475634	43475894	261	MIG
chr14	43505062	43505542	481	MSN
chr14	43505838	43506523	686	MSN,OLI
chr14	43539223	43539470	248	AST
chr14	43540793	43541174	382	OLI
chr14	43547492	43547849	358	MSN
chr14	43665607	43665984	378	OLI
chr14	43755049	43756059	1011	MSN,OLI
chr14	43764562	43764761	200	MSN
chr14	43772355	43772554	200	endothelial
chr14	43779072	43779537	466	OLI
chr14	43793060	43793281	222	endothelial
chr14	43795662	43795906	245	MSN
chr14	43853525	43853724	200	mixed
chr14	43872001	43872617	617	MSN,OLI
chr14	43874253	43874808	556	MSN
chr14	43877527	43877784	258	INT
chr14	43894528	43894776	249	OLI
chr14	43900281	43900561	281	OLI
chr14	43924733	43925330	598	MSN,OLI
chr14	43925533	43925840	308	MSN
chr14	43938754	43939006	253	OLI
chr14	43939905	43940149	245	OLI,MSN
chr14	43952875	43953187	313	MSN
chr14	43981329	43981553	225	MSN
chr14	44030991	44031238	248	AST
chr14	44068674	44069507	834	MSN,OLI
chr14	44069869	44070196	328	MSN
chr14	44125460	44125775	316	MSN
chr14	44154423	44154682	260	OLI
chr14	44180864	44181256	393	INT
chr14	44294195	44294634	440	MSN
chr14	44296782	44297065	284	MSN
chr14	44316411	44317651	1241	MSN,OLI
chr14	44318264	44318468	205	MSN
chr14	44333719	44334062	344	INT
chr14	44339159	44339715	557	MSN,AST,OLI
chr14	44369748	44370126	379	MSN
chr14	44371849	44372087	239	MSN
chr14	44395250	44395824	575	MSN
chr14	44402694	44403547	854	MSN
chr14	44412990	44413240	251	OLI
chr14	44453316	44453680	365	MSN
chr14	44463274	44463657	384	OLI
chr14	44490792	44491168	377	OLI
chr14	44503996	44504195	200	MSN
chr14	44510009	44510909	901	MSN
chr14	44528600	44529485	886	OLI,AST
chr14	44557968	44558286	319	MSN
chr14	44598384	44598729	346	MSN
chr14	44614743	44615143	401	MSN
chr14	44635293	44635752	460	AST
chr14	44648793	44649702	910	AST
chr14	44656906	44657182	277	MSN
chr14	44657554	44658021	468	OLI,MSN,INT,AST
chr14	44691203	44691962	760	MSN
chr14	44692515	44692824	310	MSN
chr14	44712394	44712843	450	INT
chr14	44735270	44735754	485	MSN
chr14	44756353	44756909	557	MSN
chr14	44774406	44774610	205	MSN
chr14	44778554	44778814	261	OLI
chr14	44788469	44788942	474	MSN
chr14	44793891	44794715	825	OLI
chr14	44803083	44803608	526	MSN,INT,OLI,AST,mixed,MIG
chr14	44811829	44812096	268	MSN
chr14	44830170	44830526	357	MSN
chr14	44833291	44833675	385	MSN
chr14	44845527	44846537	1011	OLI,MSN,AST,INT,MIG
chr14	44860125	44861061	937	MSN
chr14	44896355	44898219	1865	OLI,MSN,AST,MIG,mixed,INT,endothelial
chr14	44911665	44912798	1134	MSN,OLI,AST
chr14	44913345	44913986	642	OLI,MSN,AST,INT,MIG,endothelial
chr14	44914783	44915255	473	OLI
chr14	44923828	44924047	220	MSN
chr14	44932000	44932507	508	MSN,INT
chr14	44961061	44963155	2095	MSN,OLI,AST,MIG,INT,mixed,endothelial
chr14	44963913	44964343	431	OLI,MSN
chr14	44971876	44972219	344	MSN
chr14	44979881	44980202	322	OLI,INT
chr14	44980938	44981581	644	MSN,OLI
chr14	44982391	44983276	886	MSN
chr14	44985299	44985624	326	OLI
chr14	44988602	44988924	323	MSN
chr14	44989380	44990572	1193	MIG,OLI
chr14	44994100	44994629	530	OLI
chr14	44995042	44995542	501	OLI,MIG,AST
chr14	44996163	44996425	263	OLI
chr14	45016174	45016373	200	OLI
chr14	45026611	45026828	218	OLI
chr14	45028283	45028554	272	MSN
chr14	45039175	45040044	870	MSN,OLI,INT
chr14	45041734	45041973	240	MSN
chr14	45047800	45048050	251	MSN
chr14	45048754	45049318	565	MIG
chr14	45050371	45050754	384	OLI
chr14	45051179	45051619	441	OLI
chr14	45060325	45060900	576	MSN
chr14	45081896	45082432	537	MSN
chr14	45082642	45084761	2120	MSN,OLI,AST,MIG,INT,endothelial,mixed
chr14	45089811	45090164	354	MSN,OLI
chr14	45102453	45102963	511	MSN
chr14	45111384	45111649	266	OLI
chr14	45113366	45113811	446	OLI,MSN
chr14	45114194	45114698	505	MSN
chr14	45119968	45120377	410	MIG
chr14	45129098	45129357	260	MSN
chr14	45133698	45136600	2903	OLI,MIG,MSN,AST,INT,endothelial,mixed
chr14	45141559	45141791	233	MIG
chr14	45142006	45142446	441	MIG
chr14	45146090	45147323	1234	MSN
chr14	45198614	45198949	336	MSN
chr14	45201728	45202272	545	OLI,MSN,INT
chr14	45229715	45230025	311	MIG
chr14	45239266	45239615	350	MSN
chr14	45242155	45242963	809	MIG,AST
chr14	45250016	45250624	609	MIG
chr14	45250799	45251042	244	MIG
chr14	45251992	45252243	252	MIG
chr14	45252483	45254145	1663	MSN,OLI,AST,INT,MIG,endothelial,mixed
chr14	45268234	45269001	768	OLI,MIG,INT,MSN,AST,mixed,endothelial
chr14	45270222	45270477	256	MSN
chr14	45287528	45287924	397	INT,MSN
chr14	45298452	45299091	640	MSN,OLI
chr14	45377134	45377550	417	INT
chr14	45426545	45427057	513	MSN,OLI,AST,INT
chr14	45437165	45437680	516	OLI,MSN
chr14	45445718	45445937	220	AST
chr14	45505417	45506067	651	MSN
chr14	45527123	45527574	452	OLI,AST
chr14	45537222	45537451	230	OLI
chr14	45563779	45564557	779	MSN,OLI
chr14	45571628	45571923	296	MSN
chr14	45610162	45610673	512	MSN,OLI,AST,INT,MIG
chr14	45613341	45613700	360	MSN
chr14	45636976	45637597	622	MSN
chr14	45698452	45698724	273	OLI,MIG
chr14	45699443	45699810	368	AST,OLI,mixed
chr14	45716479	45716758	280	OLI
chr14	45726169	45726497	329	OLI
chr14	45727601	45727988	388	MSN
chr14	45798206	45798536	331	MSN
chr14	45811166	45811530	365	INT
chr14	45838620	45839212	593	MSN,INT
chr14	45846364	45846991	628	MSN
chr14	45847860	45849115	1256	MSN,OLI
chr14	45851508	45851780	273	INT
chr14	45866657	45867714	1058	MSN,OLI
chr14	45875950	45876242	293	MSN
chr14	45880069	45880895	827	MSN
chr14	45890900	45892917	2018	MSN,OLI,AST,INT,MIG
chr14	45893559	45894051	493	MSN,OLI
chr14	45901563	45902164	602	MSN
chr14	45916094	45916323	230	MSN
chr14	45918417	45918647	231	MSN
chr14	45919927	45920173	247	MSN
chr14	45931090	45931450	361	MSN
chr14	45937959	45938383	425	MSN
chr14	45939329	45939980	652	MSN,OLI
chr14	45944875	45945459	585	MSN
chr14	45947580	45947997	418	MSN
chr14	45955989	45956199	211	MSN
chr14	45963756	45964390	635	MSN,OLI
chr14	45970659	45970902	244	MSN
chr14	46007703	46008669	967	MSN
chr14	46010358	46010824	467	MSN
chr14	46054487	46054750	264	INT
chr14	46063744	46064323	580	MSN
chr14	46090289	46090491	203	MSN
chr14	46090658	46091610	953	MSN
chr14	46105113	46105357	245	MSN
chr14	46122945	46123314	370	MSN
chr14	46136448	46136706	259	endothelial
chr14	46147270	46147828	559	OLI
chr14	46148606	46148912	307	OLI,MSN
chr14	46174714	46174992	279	MSN
chr14	46177239	46177976	738	MSN
chr14	46183677	46184107	431	MSN
chr14	46184835	46185231	397	MSN
chr14	46189123	46189457	335	MSN
chr14	46197228	46199312	2085	MSN,OLI
chr14	46230466	46230909	444	MSN
chr14	46233900	46235026	1127	MSN
chr14	46239630	46241011	1382	MSN,OLI
chr14	46245290	46245795	506	INT
chr14	46250101	46250354	254	OLI,MSN,AST
chr14	46253490	46253738	249	INT
chr14	46325750	46326183	434	MSN
chr14	46344096	46344756	661	OLI,MIG,endothelial,AST
chr14	46368277	46368510	234	INT
chr14	46385079	46385288	210	MSN
chr14	46404977	46405471	495	OLI
chr14	46432272	46433163	892	AST
chr14	46490540	46490877	338	MSN
chr14	46580780	46581563	784	OLI
chr14	46626903	46627269	367	INT
chr14	46630415	46630614	200	OLI
chr14	46655291	46655544	254	INT
chr14	46661765	46662115	351	OLI
chr14	46663439	46663712	274	AST
chr14	46672756	46673121	366	MSN
chr14	46706848	46707239	392	MSN
chr14	46748288	46749437	1150	MSN,OLI
chr14	46752954	46753367	414	MSN
chr14	46767804	46768127	324	MSN
chr14	46769189	46769662	474	MIG
chr14	46840514	46841949	1436	OLI,AST
chr14	46885567	46885809	243	OLI
chr14	46886781	46887019	239	INT
chr14	46956682	46957017	336	MSN
chr14	46957424	46957875	452	MSN
chr14	46971921	46972378	458	MSN
chr14	46986027	46986494	468	OLI
chr14	47023661	47024023	363	MSN
chr14	47040438	47040812	375	OLI,AST
chr14	47044841	47045128	288	MSN,OLI,AST
chr14	47056382	47056650	269	INT
chr14	47084612	47084821	210	OLI
chr14	47088249	47088448	200	INT
chr14	47102731	47102934	204	MSN
chr14	47103796	47104000	205	OLI
chr14	47145978	47146408	431	MSN
chr14	47150897	47151391	495	AST,INT
chr14	47154339	47154744	406	OLI
chr14	47188094	47188470	377	OLI
chr14	47193936	47194467	532	MSN
chr14	47196216	47196527	312	MSN
chr14	47205696	47206334	639	OLI
chr14	47207405	47207962	558	MSN,OLI,AST
chr14	47214673	47214905	233	MSN
chr14	47226872	47227376	505	OLI,MSN
chr14	47236861	47237181	321	MSN
chr14	47259397	47260149	753	MSN,OLI,AST
chr14	47266611	47266820	210	MSN
chr14	47269679	47270521	843	MSN,OLI,INT
chr14	47270813	47271058	246	MSN
chr14	47276751	47277101	351	OLI
chr14	47277686	47277959	274	OLI
chr14	47278235	47278602	368	OLI,AST,MSN,MIG
chr14	47286188	47286698	511	OLI
chr14	47291325	47291961	637	OLI
chr14	47296560	47297014	455	OLI
chr14	47300948	47301328	381	MSN
chr14	47303713	47304363	651	MSN,OLI
chr14	47304774	47305118	345	OLI
chr14	47321051	47321250	200	OLI
chr14	47331921	47332493	573	OLI,AST
chr14	47342880	47343140	261	MSN,OLI
chr14	47343840	47344260	421	OLI
chr14	47345541	47345756	216	OLI
chr14	47346826	47347122	297	MIG
chr14	47347997	47348369	373	OLI
chr14	47364712	47366270	1559	OLI,INT,MIG,AST,MSN,mixed
chr14	47374181	47374688	508	MSN
chr14	47377279	47377491	213	OLI
chr14	47384604	47384846	243	MSN
chr14	47386686	47387170	485	MSN
chr14	47389563	47389970	408	MSN,OLI
chr14	47390774	47391543	770	OLI,mixed
chr14	47392353	47392667	315	endothelial,mixed
chr14	47405135	47405846	712	MSN,OLI
chr14	47416425	47416650	226	OLI
chr14	47421356	47421590	235	OLI
chr14	47429938	47430182	245	OLI
chr14	47430524	47430994	471	OLI
chr14	47435353	47435954	602	AST
chr14	47437825	47439258	1434	MSN,OLI,INT,MIG,AST
chr14	47440041	47440356	316	OLI
chr14	47442261	47442515	255	OLI
chr14	47445992	47447055	1064	MSN,OLI
chr14	47468003	47468519	517	OLI
chr14	47470996	47471304	309	MSN
chr14	47480678	47481434	757	MSN,OLI
chr14	47507779	47508023	245	OLI
chr14	47510474	47510810	337	MSN
chr14	47513132	47513512	381	MSN
chr14	47515176	47515515	340	OLI
chr14	47517039	47517379	341	MSN
chr14	47521027	47521428	402	MSN
chr14	47523585	47523990	406	MSN
chr14	47524695	47525326	632	OLI
chr14	47526533	47526878	346	mixed,OLI
chr14	47538591	47539510	920	OLI,INT,MSN,AST,MIG
chr14	47540694	47541135	442	MSN
chr14	47541594	47542001	408	MSN,OLI
chr14	47549629	47550818	1190	MSN,OLI
chr14	47555615	47555877	263	MSN
chr14	47557818	47558203	386	MSN
chr14	47590977	47591460	484	OLI,INT
chr14	47595359	47595786	428	MSN
chr14	47619406	47619671	266	MSN
chr14	47626746	47626960	215	OLI
chr14	47655340	47655669	330	MSN
chr14	47658008	47658363	356	MSN
chr14	47658842	47659473	632	MSN
chr14	47659864	47660586	723	OLI
chr14	47662534	47662755	222	OLI
chr14	47673374	47673603	230	OLI
chr14	47673672	47676509	2838	MSN,AST,OLI,INT,MIG,mixed
chr14	47723060	47723399	340	MSN,OLI
chr14	47730039	47730967	929	INT,AST
chr14	47778500	47779387	888	MSN,INT
chr14	47805427	47805637	211	MSN
chr14	47917232	47917697	466	OLI,AST,INT,MSN
chr14	47919682	47920295	614	OLI
chr14	47989228	47989725	498	MSN
chr14	48035616	48035847	232	OLI
chr14	48142313	48142807	495	AST
chr14	48169679	48170367	689	MSN,OLI
chr14	48195466	48195692	227	OLI
chr14	48196171	48196933	763	MSN,OLI
chr14	48250617	48250871	255	OLI
chr14	48251311	48251528	218	OLI
chr14	48252009	48252274	266	OLI
chr14	48273089	48273855	767	OLI
chr14	48274160	48275825	1666	OLI,MSN,MIG,AST
chr14	48323688	48324115	428	OLI,INT
chr14	48350737	48351272	536	MSN,OLI
chr14	48384752	48385018	267	MSN
chr14	48390273	48390726	454	INT,OLI
chr14	48397979	48398241	263	OLI
chr14	48398347	48399198	852	OLI,AST,MSN,MIG
chr14	48449196	48449644	449	MSN,OLI
chr14	48452181	48452736	556	MSN
chr14	48536340	48536578	239	OLI
chr14	48554253	48554907	655	MSN
chr14	48563127	48563880	754	MSN,OLI,AST
chr14	48568649	48569139	491	MSN
chr14	48569685	48570160	476	MSN
chr14	48686783	48688047	1265	MSN,OLI
chr14	48688273	48688585	313	MSN
chr14	48703704	48704380	677	INT,MSN,mixed
chr14	48714087	48714570	484	MSN,INT,OLI
chr14	48725154	48725749	596	OLI
chr14	48747114	48748093	980	MSN,OLI,AST
chr14	48771440	48772237	798	MSN,OLI,INT
chr14	48834383	48835133	751	MSN
chr14	48868492	48868751	260	MSN
chr14	48900359	48900928	570	MSN,OLI
chr14	48910270	48910894	625	MSN
chr14	48924824	48925683	860	AST,OLI
chr14	48936306	48936989	684	MSN,INT,AST
chr14	48937478	48938165	688	MSN,INT,OLI,AST
chr14	48943741	48944310	570	INT,MSN
chr14	48944793	48945021	229	MSN
chr14	48965495	48966146	652	MSN,OLI
chr14	48970750	48971474	725	MSN,OLI
chr14	48996181	48996839	659	MSN
chr14	49019135	49020111	977	MIG
chr14	49037653	49037905	253	MSN
chr14	49049265	49050218	954	MSN,AST
chr14	49050719	49051170	452	INT
chr14	49088819	49089421	603	MSN
chr14	49105867	49106158	292	MSN
chr14	49113763	49115162	1400	INT,MSN,AST,OLI
chr14	49135003	49135246	244	OLI,AST
chr14	49150473	49151036	564	MSN
chr14	49173645	49174086	442	OLI,MSN,AST,MIG
chr14	49178225	49178433	209	AST
chr14	49193468	49194417	950	MIG,INT,OLI,AST,mixed
chr14	49199963	49200335	373	MIG
chr14	49218044	49219030	987	MSN,mixed,AST
chr14	49226479	49226906	428	MSN
chr14	49248866	49249393	528	INT,MSN
chr14	49296920	49297482	563	INT,MSN
chr14	49303868	49304394	527	OLI,INT,mixed,AST
chr14	49305890	49306398	509	MSN,INT,OLI
chr14	49314794	49315023	230	MSN
chr14	49319263	49319462	200	INT
chr14	49323489	49323839	351	MSN
chr14	49329763	49330090	328	OLI
chr14	49373937	49374206	270	OLI
chr14	49384476	49384945	470	AST
chr14	49405159	49405597	439	endothelial,mixed
chr14	49420177	49420469	293	MSN
chr14	49423923	49424462	540	MSN
chr14	49426473	49426697	225	OLI
chr14	49426849	49427523	675	MSN,AST,INT,OLI
chr14	49427684	49428283	600	MSN,INT
chr14	49447195	49448312	1118	OLI,INT,AST,MIG
chr14	49451876	49452228	353	mixed,OLI
chr14	49460429	49460975	547	AST
chr14	49461452	49462058	607	OLI
chr14	49463246	49464005	760	AST
chr14	49466821	49467424	604	AST,OLI
chr14	49479345	49479768	424	AST
chr14	49485292	49485572	281	AST
chr14	49494780	49495162	383	INT
chr14	49497160	49498052	893	MSN,OLI,AST,MIG,mixed
chr14	49511838	49512713	876	MSN,OLI,AST,mixed
chr14	49516098	49516495	398	INT
chr14	49550873	49551092	220	INT,MSN
chr14	49569673	49569872	200	INT
chr14	49570237	49570436	200	MSN
chr14	49573585	49573950	366	MSN
chr14	49585243	49587179	1937	MSN,OLI,MIG,INT,AST,endothelial,mixed
chr14	49594734	49595018	285	MIG,AST
chr14	49598149	49599458	1310	mixed,MIG,OLI,MSN,INT,AST,endothelial
chr14	49599691	49600121	431	OLI
chr14	49619899	49621640	1742	MSN,OLI,MIG,AST,INT,endothelial,mixed
chr14	49633026	49635865	2840	MSN,MIG,AST,OLI,INT,endothelial,mixed
chr14	49641471	49642118	648	OLI,MSN,INT
chr14	49687708	49688610	903	MIG,OLI,MSN,endothelial,AST,INT,mixed
chr14	49692394	49693610	1217	OLI,MSN,MIG,AST,INT,endothelial,mixed
chr14	49706077	49706521	445	OLI
chr14	49707206	49707537	332	OLI,MSN
chr14	49726912	49727497	586	OLI
chr14	49732131	49732426	296	OLI
chr14	49732664	49733590	927	OLI
chr14	49766972	49769118	2147	MSN,OLI,MIG,AST,INT,endothelial,mixed
chr14	49781090	49781571	482	MSN
chr14	49785597	49785796	200	OLI
chr14	49791021	49791339	319	MSN
chr14	49800420	49801489	1070	MSN
chr14	49813572	49813788	217	MSN
chr14	49816423	49816771	349	MSN
chr14	49830150	49830548	399	OLI,MSN
chr14	49839191	49839580	390	MSN
chr14	49852065	49854132	2068	MSN,AST,OLI,MIG,INT,mixed,endothelial
chr14	49857259	49857810	552	MIG
chr14	49861368	49863394	2027	MSN,OLI,AST,INT,MIG,mixed,endothelial
chr14	49867597	49868843	1247	MSN,OLI,MIG,AST,endothelial,INT,mixed
chr14	49879618	49880692	1075	OLI,MIG,MSN
chr14	49891964	49893935	1972	MIG,OLI,MSN,AST,INT,mixed,endothelial
chr14	49905863	49906297	435	MIG
chr14	49911446	49911855	410	MIG,MSN
chr14	49918223	49918459	237	MSN
chr14	49929912	49930375	464	MIG
chr14	49930556	49930965	410	mixed
chr14	49946275	49947268	994	endothelial,INT,MSN,mixed,AST,OLI
chr14	49961392	49962934	1543	MSN,OLI,INT
chr14	49970253	49972597	2345	OLI,MIG,INT
chr14	49976847	49977617	771	MIG
chr14	49982210	49982692	483	MSN,mixed
chr14	49985064	49985277	214	MSN
chr14	49986309	49986896	588	MSN,OLI
chr14	49990528	49990869	342	MIG
chr14	49991561	49991870	310	OLI
chr14	49992965	49993211	247	OLI
chr14	49999168	49999504	337	MIG,endothelial,mixed
chr14	49999962	50000844	883	MIG,mixed,endothelial,INT
chr14	50001382	50001899	518	MSN
chr14	50002629	50003868	1240	OLI,MIG,endothelial,mixed,INT
chr14	50018412	50018870	459	INT
chr14	50020935	50021550	616	MIG
chr14	50023682	50024433	752	mixed
chr14	50031834	50032175	342	mixed
chr14	50037878	50039102	1225	MIG
chr14	50039865	50040166	302	MIG
chr14	50040436	50041294	859	OLI,MIG
chr14	50044838	50045344	507	mixed,MIG
chr14	50047153	50047692	540	MIG
chr14	50051102	50051301	200	AST
chr14	50055937	50056837	901	MIG,INT
chr14	50059721	50060040	320	INT
chr14	50060763	50062059	1297	MSN,mixed,OLI,INT,MIG
chr14	50062683	50062882	200	endothelial
chr14	50063586	50063930	345	AST
chr14	50064916	50065366	451	MIG
chr14	50071062	50071831	770	MIG
chr14	50081591	50081797	207	MSN
chr14	50081951	50082464	514	MSN
chr14	50083037	50084044	1008	INT,mixed
chr14	50085596	50086325	730	MSN,OLI
chr14	50091300	50091832	533	MIG
chr14	50104707	50105321	615	endothelial,OLI,MIG,MSN
chr14	50106762	50107197	436	MSN
chr14	50107373	50107873	501	MSN
chr14	50115258	50117276	2019	MSN,OLI,AST,INT,MIG,mixed,endothelial
chr14	50117499	50117791	293	OLI
chr14	50121275	50122543	1269	MSN,OLI,AST
chr14	50122974	50123547	574	OLI,MSN
chr14	50136440	50136744	305	MSN
chr14	50146230	50146464	235	MSN
chr14	50146534	50147022	489	INT
chr14	50164158	50164357	200	MSN
chr14	50178053	50178291	239	MSN
chr14	50201753	50202615	863	MSN
chr14	50208922	50209184	263	OLI
chr14	50218897	50219172	276	MSN
chr14	50225397	50225709	313	endothelial
chr14	50230298	50232513	2216	MSN,OLI,MIG,AST,endothelial,INT,mixed
chr14	50237269	50237842	574	MIG
chr14	50248869	50249088	220	MSN
chr14	50249363	50249571	209	MSN
chr14	50260588	50260887	300	OLI,MIG
chr14	50262750	50263670	921	MSN,INT
chr14	50270781	50271442	662	MSN,OLI
chr14	50278838	50279589	752	MSN
chr14	50280789	50281490	702	MSN,OLI
chr14	50293763	50294031	269	MSN
chr14	50295462	50295720	259	MSN
chr14	50302321	50302685	365	MSN
chr14	50303665	50304238	574	MSN,OLI
chr14	50311340	50313437	2098	MSN,OLI,MIG,AST,INT,endothelial,mixed
chr14	50317962	50318276	315	OLI
chr14	50319817	50321544	1728	OLI,MSN,MIG,AST,INT,mixed,endothelial
chr14	50323688	50324182	495	MSN
chr14	50334992	50336642	1651	OLI,MSN,AST,mixed,INT,MIG,endothelial
chr14	50342172	50343065	894	AST,OLI,mixed,endothelial,MIG,INT
chr14	50345650	50346287	638	MSN,OLI
chr14	50350721	50351187	467	MSN
chr14	50351377	50351739	363	MSN
chr14	50356777	50358343	1567	MSN,OLI,AST
chr14	50362788	50363253	466	MIG
chr14	50363644	50364115	472	OLI,MIG
chr14	50365687	50365900	214	OLI
chr14	50396004	50397779	1776	MSN,OLI,INT,AST,MIG,endothelial,mixed
chr14	50414769	50415034	266	OLI
chr14	50416474	50416713	240	OLI
chr14	50417930	50418157	228	mixed
chr14	50425707	50426017	311	MSN
chr14	50432975	50433376	402	OLI
chr14	50441614	50442044	431	MSN,mixed
chr14	50446974	50447206	233	MSN
chr14	50447339	50448152	814	MSN
chr14	50452624	50453802	1179	MSN,AST,OLI
chr14	50482450	50482814	365	OLI
chr14	50488203	50489002	800	MSN
chr14	50489599	50490244	646	OLI
chr14	50490487	50490718	232	AST
chr14	50497172	50497701	530	AST
chr14	50500072	50500505	434	OLI,INT
chr14	50503879	50504158	280	MSN
chr14	50509685	50510417	733	OLI
chr14	50512378	50512783	406	OLI,AST,INT
chr14	50515735	50516014	280	MSN
chr14	50517594	50518080	487	MSN
chr14	50521227	50522276	1050	MSN,AST,endothelial
chr14	50523623	50524060	438	OLI
chr14	50524099	50524380	282	MIG
chr14	50524630	50525008	379	MIG
chr14	50531580	50533626	2047	MSN,AST,MIG,OLI,INT,endothelial,mixed
chr14	50533776	50534161	386	OLI
chr14	50539925	50540405	481	MSN
chr14	50542595	50543303	709	OLI,MSN,AST,MIG,INT
chr14	50544910	50545226	317	mixed,OLI
chr14	50545477	50545908	432	MSN
chr14	50549744	50550340	597	INT
chr14	50553723	50554594	872	MSN,OLI
chr14	50558970	50559450	481	OLI,MSN
chr14	50559670	50561314	1645	MSN,OLI,INT,AST,MIG,mixed,endothelial
chr14	50568804	50569171	368	MSN
chr14	50573900	50574489	590	OLI,INT,MSN
chr14	50578358	50578597	240	MSN
chr14	50579643	50579842	200	OLI
chr14	50583703	50583969	267	MSN
chr14	50586182	50586471	290	OLI
chr14	50587011	50587745	735	OLI,MSN
chr14	50594547	50594905	359	OLI
chr14	50599758	50600319	562	OLI,MSN,AST,MIG,mixed,INT
chr14	50600812	50601083	272	OLI,endothelial
chr14	50601870	50602380	511	OLI,MSN
chr14	50602482	50603072	591	OLI,INT
chr14	50615027	50616008	982	OLI,MIG,AST
chr14	50617362	50617606	245	MSN
chr14	50617754	50617980	227	MSN
chr14	50618895	50619943	1049	MSN,OLI,MIG,endothelial,AST
chr14	50627581	50628038	458	MSN
chr14	50628108	50628367	260	OLI
chr14	50630942	50631828	887	OLI,MSN
chr14	50634014	50634253	240	OLI
chr14	50637688	50637971	284	OLI,INT
chr14	50640608	50641443	836	MSN,OLI
chr14	50647222	50647570	349	AST
chr14	50647714	50648112	399	OLI
chr14	50650407	50651088	682	OLI
chr14	50657837	50658112	276	endothelial
chr14	50658615	50658859	245	MSN
chr14	50659820	50660362	543	OLI
chr14	50666844	50668943	2100	MSN,OLI,AST,MIG,INT,endothelial,mixed
chr14	50669619	50669855	237	OLI
chr14	50676993	50678348	1356	MIG,OLI,MSN
chr14	50697400	50698150	751	MSN
chr14	50704348	50704642	295	MSN
chr14	50710246	50710534	289	MIG
chr14	50714148	50714897	750	OLI,MIG
chr14	50716442	50716830	389	MSN
chr14	50717732	50718269	538	MSN,AST
chr14	50727578	50727955	378	MSN
chr14	50728868	50729156	289	MSN
chr14	50734804	50735591	788	OLI,AST
chr14	50735768	50735979	212	MSN
chr14	50737004	50737292	289	MSN
chr14	50744026	50744901	876	OLI
chr14	50745422	50746218	797	MSN
chr14	50757124	50758045	922	MSN
chr14	50759076	50759275	200	endothelial
chr14	50761721	50763344	1624	MSN,OLI,MIG,AST
chr14	50763383	50763582	200	mixed
chr14	50768021	50769110	1090	MSN
chr14	50769786	50770413	628	AST
chr14	50770657	50771815	1159	AST
chr14	50773496	50773990	495	OLI,endothelial,MSN
chr14	50776443	50776806	364	MSN
chr14	50777806	50778423	618	OLI,MSN,MIG,INT,AST
chr14	50778627	50779104	478	MSN,MIG,OLI
chr14	50783555	50783846	292	AST
chr14	50784605	50786053	1449	MIG,OLI,AST,endothelial,MSN
chr14	50790565	50790981	417	MIG
chr14	50791191	50791445	255	MIG
chr14	50791670	50792940	1271	OLI,MIG,AST,MSN
chr14	50797302	50798259	958	MSN,AST,OLI,MIG
chr14	50801827	50802037	211	INT
chr14	50803679	50804603	925	MSN,AST,OLI
chr14	50812384	50813155	772	MIG
chr14	50813291	50813754	464	MIG
chr14	50815855	50816639	785	MSN
chr14	50821708	50822067	360	MIG,OLI
chr14	50822069	50823092	1024	MSN,AST,OLI,INT
chr14	50823424	50823758	335	AST
chr14	50824332	50824543	212	MSN
chr14	50826551	50826947	397	AST
chr14	50829166	50832151	2986	MSN,OLI,MIG,INT,AST,endothelial,mixed
chr14	50840237	50840467	231	MSN
chr14	50846237	50846899	663	MSN
chr14	50847044	50847297	254	MSN
chr14	50847513	50848322	810	AST
chr14	50856508	50857061	554	MSN
chr14	50859111	50860749	1639	OLI,AST,MIG,INT,endothelial
chr14	50861608	50861827	220	MSN
chr14	50862044	50862443	400	OLI
chr14	50864411	50865793	1383	MSN,OLI
chr14	50871773	50872486	714	OLI,MIG,AST,MSN
chr14	50872628	50872978	351	MSN
chr14	50874769	50876433	1665	MIG,MSN,mixed,OLI
chr14	50882966	50883772	807	MSN,OLI
chr14	50887867	50888163	297	MIG
chr14	50905817	50907126	1310	OLI,AST
chr14	50911013	50911333	321	INT,AST,OLI
chr14	50916614	50916922	309	AST
chr14	50920430	50920929	500	mixed
chr14	50920948	50921389	442	MSN
chr14	50921570	50922407	838	MSN,OLI
chr14	50922472	50923092	621	OLI,MSN
chr14	50926770	50927235	466	MIG
chr14	50928121	50928759	639	MIG,MSN,OLI
chr14	50932050	50932520	471	MIG
chr14	50935882	50937714	1833	MSN
chr14	50943192	50945200	2009	MIG,AST,OLI,MSN,mixed,INT,endothelial
chr14	50947467	50948174	708	OLI
chr14	50951086	50951305	220	MIG
chr14	50954413	50955202	790	MSN,OLI,MIG,AST,mixed,INT
chr14	50955321	50956048	728	OLI,MSN,AST,MIG
chr14	50957147	50957617	471	MSN
chr14	50961460	50961804	345	OLI
chr14	50964711	50964950	240	AST,MSN
chr14	50967721	50968333	613	MIG,AST,OLI
chr14	50972964	50974391	1428	MSN,OLI,AST
chr14	50977992	50978509	518	MIG
chr14	50981881	50982533	653	MSN
chr14	50984787	50986358	1572	OLI,AST,MSN,MIG,INT
chr14	50997636	50998070	435	AST
chr14	50998478	50999158	681	MSN,OLI
chr14	50999458	51000028	571	OLI,MSN,mixed
chr14	51004528	51005475	948	OLI,AST
chr14	51006360	51007330	971	OLI,AST,INT,MSN,MIG
chr14	51013850	51014516	667	AST,OLI
chr14	51014724	51015090	367	AST
chr14	51019728	51020698	971	OLI,AST,MSN,INT
chr14	51022626	51023053	428	OLI,mixed
chr14	51023963	51024347	385	AST,OLI,MIG
chr14	51025888	51027187	1300	MSN
chr14	51028714	51029431	718	AST,OLI,MSN
chr14	51035738	51036034	297	AST
chr14	51040340	51041618	1279	MSN,OLI,INT,AST
chr14	51041886	51042340	455	MSN,OLI,AST,INT
chr14	51052536	51052917	382	MSN
chr14	51054423	51054644	222	AST
chr14	51056476	51056675	200	OLI
chr14	51056913	51057218	306	INT
chr14	51058120	51059343	1224	MSN,OLI,AST
chr14	51066614	51066860	247	OLI
chr14	51066997	51067680	684	MSN,OLI,AST
chr14	51070751	51071007	257	MSN
chr14	51071480	51072158	679	MSN,OLI,AST
chr14	51072636	51072946	311	MSN
chr14	51074700	51075267	568	MSN
chr14	51076258	51076677	420	AST
chr14	51079675	51079980	306	AST
chr14	51084799	51085355	557	OLI,MSN
chr14	51086604	51086803	200	AST
chr14	51086924	51087314	391	AST,MSN,OLI
chr14	51092955	51096385	3431	MSN,AST,OLI,INT,MIG,mixed,endothelial
chr14	51104439	51104875	437	MSN
chr14	51117173	51117811	639	OLI,MSN
chr14	51118842	51120123	1282	OLI,AST,MSN,INT,MIG
chr14	51138369	51139803	1435	MSN,OLI,MIG,AST,INT
chr14	51145163	51145731	569	MSN
chr14	51147653	51147903	251	OLI
chr14	51157095	51157295	201	OLI
chr14	51163610	51164060	451	OLI
chr14	51167633	51168051	419	mixed
chr14	51181855	51182488	634	MSN,OLI
chr14	51187999	51188937	939	MSN,OLI,INT,mixed
chr14	51189656	51190000	345	MSN
chr14	51197764	51198978	1215	MSN,OLI
chr14	51207284	51208018	735	MSN
chr14	51210656	51210859	204	OLI
chr14	51216535	51216944	410	MSN,OLI
chr14	51219372	51220157	786	OLI,MSN,AST
chr14	51223538	51223763	226	MIG
chr14	51224093	51225114	1022	MSN
chr14	51228910	51229146	237	INT
chr14	51239383	51240849	1467	MSN,MIG,OLI,INT,AST,mixed,endothelial
chr14	51246366	51246593	228	MSN
chr14	51247761	51248590	830	MSN,MIG,OLI
chr14	51251174	51251810	637	MSN,OLI
chr14	51274589	51274788	200	mixed
chr14	51277606	51277994	389	mixed
chr14	51283144	51283740	597	OLI,MSN,AST,INT,MIG,endothelial,mixed
chr14	51285132	51285567	436	OLI
chr14	51291997	51292536	540	INT,OLI
chr14	51293019	51293825	807	mixed,AST,endothelial
chr14	51301344	51301726	383	MSN
chr14	51302067	51302543	477	INT
chr14	51303309	51303550	242	AST
chr14	51304508	51304707	200	AST
chr14	51304788	51305203	416	endothelial,mixed
chr14	51307586	51307850	265	MSN
chr14	51310163	51310954	792	OLI,mixed,endothelial,INT
chr14	51318290	51319548	1259	INT,OLI,AST
chr14	51328000	51328434	435	INT,AST,OLI,MSN
chr14	51330967	51331656	690	MSN
chr14	51356144	51356732	589	AST
chr14	51365574	51366012	439	AST
chr14	51367328	51367846	519	mixed
chr14	51368729	51368954	226	mixed
chr14	51382528	51382781	254	MSN
chr14	51386844	51387596	753	OLI,mixed
chr14	51394221	51395028	808	AST
chr14	51395148	51395850	703	OLI,AST,endothelial,mixed
chr14	51401124	51402023	900	AST
chr14	51410902	51411101	200	mixed
chr14	51424396	51425005	610	endothelial,mixed
chr14	51430051	51431070	1020	OLI,mixed,AST
chr14	51442757	51443652	896	INT
chr14	51449017	51449315	299	mixed
chr14	51453581	51454539	959	OLI,AST,INT
chr14	51462069	51462292	224	AST
chr14	51479331	51480239	909	MSN,OLI
chr14	51484499	51484847	349	INT
chr14	51491747	51491946	200	INT
chr14	51507064	51508666	1603	OLI,AST,INT,mixed,endothelial,MIG
chr14	51515499	51516057	559	AST
chr14	51517117	51517382	266	INT
chr14	51534700	51534943	244	mixed
chr14	51547218	51547433	216	endothelial
chr14	51555850	51556819	970	MSN,OLI
chr14	51560983	51561566	584	OLI
chr14	51575279	51575599	321	OLI
chr14	51575856	51576311	456	OLI
chr14	51600431	51600971	541	AST
chr14	51607804	51608115	312	INT
chr14	51619897	51620781	885	AST
chr14	51631001	51631310	310	mixed
chr14	51643195	51643404	210	AST
chr14	51650726	51652849	2124	OLI,MIG,AST,INT,MSN,mixed,endothelial
chr14	51653145	51653404	260	OLI
chr14	51659416	51659853	438	OLI,AST
chr14	51660805	51661095	291	AST
chr14	51666833	51667032	200	AST
chr14	51676391	51676962	572	MSN
chr14	51677072	51677945	874	OLI,MSN,AST,INT
chr14	51679798	51680336	539	AST,OLI
chr14	51682735	51682934	200	INT
chr14	51693461	51693846	386	AST
chr14	51701882	51702208	327	endothelial,OLI
chr14	51704468	51704906	439	mixed,endothelial
chr14	51716326	51717031	706	MSN,OLI,mixed,INT,AST
chr14	51717881	51718156	276	OLI
chr14	51721935	51722191	257	OLI
chr14	51724822	51725255	434	AST
chr14	51743063	51743352	290	MSN
chr14	51766194	51767086	893	MIG
chr14	51775861	51776627	767	MSN,MIG,OLI,AST,mixed,INT
chr14	51779894	51780561	668	OLI,INT,MSN,AST,MIG
chr14	51789165	51790248	1084	MIG
chr14	51807481	51807766	286	AST
chr14	51822863	51823080	218	MSN
chr14	51828066	51828350	285	MIG
chr14	51834050	51834497	448	INT
chr14	51844508	51844787	280	MIG
chr14	51846479	51847644	1166	MSN,AST,INT,OLI,MIG,endothelial,mixed
chr14	51855203	51855443	241	OLI
chr14	51859889	51861397	1509	INT,MIG,MSN,OLI,AST,mixed
chr14	51870567	51871022	456	MSN
chr14	51873101	51873681	581	INT,mixed,MIG,OLI,AST
chr14	51878966	51879349	384	MIG
chr14	51880850	51881569	720	MIG
chr14	51884169	51884901	733	MIG
chr14	51905638	51906075	438	MSN
chr14	51922372	51923017	646	OLI,AST
chr14	51924418	51924683	266	MIG
chr14	51928438	51930310	1873	MSN,OLI,INT
chr14	51933003	51933464	462	MIG
chr14	51950351	51950620	270	OLI
chr14	51954473	51954790	318	MIG
chr14	51962667	51963110	444	INT,OLI
chr14	51963240	51963536	297	INT,OLI
chr14	51970069	51970352	284	OLI
chr14	51978781	51979448	668	OLI,INT,MIG,AST,MSN,mixed,endothelial
chr14	51981442	51981752	311	MSN
chr14	51981912	51982537	626	MSN
chr14	51982678	51983132	455	MSN
chr14	51988737	51990235	1499	INT,AST,OLI,MSN,MIG,endothelial,mixed
chr14	51995828	51996441	614	OLI
chr14	52002297	52002998	702	OLI
chr14	52011434	52011896	463	MIG,OLI,INT,MSN
chr14	52012714	52013027	314	mixed,endothelial
chr14	52013695	52015907	2213	OLI,MSN,INT,AST
chr14	52021657	52021856	200	INT
chr14	52023506	52023857	352	mixed
chr14	52025199	52025413	215	mixed
chr14	52025925	52026451	527	OLI
chr14	52026714	52027501	788	OLI,AST,MSN
chr14	52031662	52032175	514	INT
chr14	52043711	52043993	283	OLI
chr14	52045009	52045568	560	MSN
chr14	52053354	52053614	261	MSN
chr14	52059449	52060355	907	OLI,AST
chr14	52067896	52069949	2054	OLI,INT,MSN,AST,endothelial,MIG,mixed
chr14	52076304	52076594	291	OLI,mixed
chr14	52077318	52077554	237	OLI
chr14	52089101	52089504	404	mixed,endothelial
chr14	52116368	52116683	316	OLI
chr14	52117479	52117982	504	OLI,endothelial
chr14	52118739	52119607	869	OLI,MIG,AST,MSN
chr14	52124680	52125341	662	OLI,INT
chr14	52131198	52132141	944	OLI,INT,AST,MSN,MIG,endothelial,mixed
chr14	52160256	52160916	661	MSN
chr14	52191075	52191472	398	OLI
chr14	52203348	52204165	818	MSN,OLI
chr14	52262510	52262734	225	MSN
chr14	52267322	52268625	1304	MSN,INT,AST,OLI,endothelial
chr14	52279072	52279932	861	MSN,OLI
chr14	52286675	52287498	824	AST
chr14	52299708	52300067	360	OLI,mixed,INT,MIG,MSN,AST
chr14	52301638	52302090	453	MSN
chr14	52313847	52315289	1443	MSN,OLI,endothelial,MIG,AST,INT,mixed
chr14	52316576	52316807	232	MSN
chr14	52324744	52325953	1210	MIG,MSN,OLI
chr14	52329344	52329989	646	MSN
chr14	52338044	52338595	552	MSN
chr14	52351055	52351421	367	AST
chr14	52395548	52396227	680	MIG
chr14	52400861	52401122	262	MIG
chr14	52454659	52454858	200	INT
chr14	52455098	52455513	416	INT
chr14	52466186	52466555	370	MSN
chr14	52467536	52467747	212	MIG
chr14	52473483	52473921	439	MSN
chr14	52501946	52502157	212	AST
chr14	52511638	52511960	323	MSN
chr14	52537975	52538335	361	MIG
chr14	52538487	52538926	440	MIG
chr14	52545958	52546257	300	MIG
chr14	52551655	52554523	2869	MSN,OLI,MIG,AST,INT,mixed,endothelial
chr14	52562823	52563648	826	MSN,OLI
chr14	52583376	52583829	454	MSN
chr14	52586028	52586474	447	MSN
chr14	52596531	52596753	223	MSN
chr14	52629616	52630041	426	MSN
chr14	52640206	52640518	313	MSN
chr14	52648616	52648892	277	MSN
chr14	52649112	52650114	1003	MSN,OLI,INT
chr14	52650788	52651275	488	MSN,OLI
chr14	52669065	52669396	332	MSN
chr14	52684032	52684584	553	OLI
chr14	52694609	52696107	1499	MSN,AST,OLI,INT,MIG,endothelial,mixed
chr14	52696777	52697297	521	MIG
chr14	52706151	52707723	1573	OLI,MSN,MIG,AST,INT,mixed,endothelial
chr14	52716132	52716436	305	MIG
chr14	52724151	52724436	286	MSN
chr14	52729446	52730919	1474	MSN,MIG,OLI,AST,INT,endothelial,mixed
chr14	52736013	52736240	228	AST
chr14	52741967	52742856	890	MIG
chr14	52775706	52776127	422	MSN
chr14	52781577	52781884	308	MSN
chr14	52790494	52792295	1802	MSN,OLI,MIG,AST,mixed,INT,endothelial
chr14	52806168	52806381	214	MSN
chr14	52808611	52809094	484	AST
chr14	52815080	52815302	223	OLI
chr14	52823440	52823916	477	MIG,OLI,AST
chr14	52829477	52829998	522	MSN,OLI,AST
chr14	52835148	52836261	1114	MSN,OLI,AST
chr14	52840722	52841656	935	MIG,OLI
chr14	52844281	52845350	1070	MIG,endothelial,AST
chr14	52874487	52874959	473	MSN
chr14	52875599	52876051	453	MSN
chr14	52880964	52881168	205	AST
chr14	52882841	52883160	320	AST,OLI
chr14	52889243	52889629	387	AST
chr14	52910428	52910891	464	AST
chr14	52918471	52918884	414	endothelial,MIG
chr14	52924078	52924317	240	MSN,OLI
chr14	52926287	52926538	252	AST
chr14	52935850	52936125	276	AST
chr14	52949491	52951964	2474	OLI,MSN,AST,INT,MIG,mixed,endothelial
chr14	52952039	52952299	261	MIG
chr14	52960664	52961510	847	OLI,MIG,endothelial,MSN,AST
chr14	52965836	52966498	663	OLI
chr14	52977555	52978061	507	OLI
chr14	52987497	52987895	399	INT,OLI
chr14	53001909	53002212	304	endothelial,mixed
chr14	53006981	53007234	254	OLI
chr14	53010210	53010412	203	OLI
chr14	53010575	53011556	982	MSN,OLI,AST,mixed,endothelial
chr14	53026695	53027691	997	AST,OLI,MSN
chr14	53032030	53033163	1134	OLI,AST
chr14	53042366	53042835	470	AST
chr14	53042982	53043547	566	AST
chr14	53045089	53045419	331	OLI
chr14	53054400	53055396	997	OLI,AST,INT,MIG,MSN,mixed,endothelial
chr14	53062718	53063202	485	OLI
chr14	53103731	53103935	205	MIG
chr14	53108370	53109668	1299	MIG
chr14	53124811	53125058	248	OLI
chr14	53151568	53153865	2298	MSN,INT,OLI,AST,MIG,endothelial,mixed
chr14	53189152	53189640	489	MSN
chr14	53190502	53191280	779	MSN
chr14	53198129	53198388	260	INT
chr14	53208495	53209696	1202	MSN,OLI
chr14	53210548	53210826	279	INT
chr14	53213831	53214071	241	AST
chr14	53214334	53214653	320	OLI
chr14	53217137	53218127	991	MIG,AST,OLI,endothelial,MSN,INT,mixed
chr14	53273600	53273799	200	OLI
chr14	53285794	53286008	215	OLI
chr14	53295560	53296726	1167	OLI,AST,MSN
chr14	53304471	53305353	883	OLI,INT,endothelial,mixed
chr14	53305770	53307813	2044	OLI,MSN,AST,INT,MIG,mixed
chr14	53315931	53316935	1005	OLI,AST
chr14	53324049	53325555	1507	OLI,MSN,AST,INT
chr14	53326932	53328860	1929	AST,MSN,mixed
chr14	53331868	53332267	400	OLI,INT
chr14	53333843	53334058	216	OLI
chr14	53336594	53337387	794	MSN,OLI
chr14	53341570	53341858	289	AST
chr14	53355433	53356057	625	mixed,AST,OLI,endothelial
chr14	53356253	53356718	466	AST,OLI,MSN
chr14	53371438	53371808	371	INT
chr14	53391257	53392248	992	MSN,OLI
chr14	53399067	53399341	275	OLI
chr14	53432322	53432688	367	MSN,AST,OLI
chr14	53452203	53452424	222	OLI
chr14	53470088	53470644	557	AST
chr14	53473523	53474073	551	OLI
chr14	53509177	53509784	608	AST,OLI
chr14	53522992	53523538	547	AST
chr14	53537777	53538217	441	OLI,INT
chr14	53539365	53540008	644	OLI,MSN,mixed,INT,AST,endothelial,MIG
chr14	53596852	53597128	277	mixed
chr14	53599557	53599807	251	mixed
chr14	53613418	53614225	808	mixed,OLI
chr14	53619902	53620275	374	INT,mixed
chr14	53628616	53628974	359	MSN
chr14	53655516	53655943	428	MSN
chr14	53663761	53664050	290	mixed
chr14	53711269	53711480	212	MSN
chr14	53715204	53715693	490	endothelial,mixed
chr14	53741988	53742832	845	MSN
chr14	53751165	53751895	731	MSN
chr14	53767686	53768011	326	INT
chr14	53793831	53794670	840	OLI,AST,INT,mixed
chr14	53807698	53807982	285	mixed
chr14	53848522	53849178	657	MSN,OLI
chr14	53890550	53890749	200	mixed
chr14	53911980	53912179	200	INT
chr14	53929949	53930199	251	MSN
chr14	53946645	53947058	414	AST,OLI
chr14	53952717	53955095	2379	OLI,MSN,AST,endothelial,INT,mixed,MIG
chr14	53956672	53957002	331	mixed,endothelial
chr14	53963347	53963903	557	OLI,MSN,AST
chr14	53980098	53980436	339	mixed
chr14	54049270	54049580	311	INT
chr14	54086739	54087253	515	INT
chr14	54087445	54087685	241	mixed
chr14	54115114	54115460	347	MSN
chr14	54116525	54118158	1634	OLI,MIG
chr14	54165529	54166912	1384	OLI,AST
chr14	54174234	54174757	524	OLI,endothelial
chr14	54175171	54175659	489	OLI,INT,AST,MSN
chr14	54177715	54177914	200	AST
chr14	54186857	54187230	374	INT
chr14	54196254	54196788	535	OLI
chr14	54211686	54212198	513	AST,mixed
chr14	54219068	54219514	447	MSN
chr14	54220128	54220720	593	OLI,mixed,MSN,AST
chr14	54230327	54230885	559	OLI
chr14	54253497	54253935	439	MSN,mixed
chr14	54258090	54258414	325	mixed
chr14	54278492	54279136	645	MSN
chr14	54287161	54287786	626	MSN,OLI
chr14	54299364	54299591	228	OLI
chr14	54308152	54308365	214	OLI
chr14	54314443	54314672	230	OLI
chr14	54322542	54323205	664	OLI
chr14	54325719	54326169	451	OLI
chr14	54326434	54326758	325	OLI
chr14	54328988	54329464	477	OLI,AST,INT,MSN,mixed
chr14	54332263	54332959	697	MSN
chr14	54338735	54338982	248	MSN
chr14	54343660	54344088	429	AST
chr14	54347584	54348473	890	OLI,MSN,AST,INT
chr14	54349268	54350026	759	mixed,INT
chr14	54350192	54350431	240	INT
chr14	54364424	54365341	918	OLI,INT,AST
chr14	54366475	54367523	1049	OLI,MSN,AST,MIG,INT,mixed
chr14	54368616	54368815	200	OLI
chr14	54385555	54385754	200	INT
chr14	54396277	54397563	1287	OLI,MIG,MSN,AST,endothelial,INT,mixed
chr14	54398627	54399041	415	MSN
chr14	54418376	54418951	576	INT
chr14	54420346	54421022	677	OLI,MSN,AST,endothelial
chr14	54426634	54426961	328	MSN
chr14	54427641	54428237	597	INT,OLI,MSN
chr14	54440485	54441979	1495	OLI,MSN,AST,MIG,INT,endothelial,mixed
chr14	54446045	54447362	1318	MSN,OLI,AST
chr14	54450514	54450771	258	MIG
chr14	54462048	54462523	476	MSN
chr14	54465643	54465951	309	AST
chr14	54470561	54470907	347	MSN
chr14	54472115	54472644	530	MSN
chr14	54483305	54483685	381	MIG
chr14	54487863	54489597	1735	MSN,OLI,AST,MIG,INT,endothelial,mixed
chr14	54501191	54501939	749	MIG
chr14	54502233	54502951	719	MIG
chr14	54503535	54503841	307	INT,OLI,AST
chr14	54508804	54510504	1701	OLI,MSN,AST,INT,mixed,MIG,endothelial
chr14	54512302	54512794	493	AST
chr14	54519285	54519484	200	OLI
chr14	54528966	54529206	241	AST
chr14	54535247	54535615	369	INT
chr14	54564886	54567540	2655	OLI,MIG,MSN,INT,AST,endothelial,mixed
chr14	54567668	54568398	731	MSN,MIG,OLI,INT,AST
chr14	54579499	54579958	460	MIG
chr14	54580037	54580548	512	OLI,AST
chr14	54582383	54582622	240	MSN
chr14	54591061	54591324	264	OLI,AST
chr14	54599954	54600337	384	AST
chr14	54602313	54602512	200	MIG
chr14	54606133	54606611	479	OLI,AST,INT
chr14	54610145	54610569	425	OLI,AST
chr14	54611202	54611439	238	OLI
chr14	54625727	54626109	383	MIG
chr14	54627150	54628445	1296	AST,MIG,OLI,MSN,mixed,endothelial,INT
chr14	54633269	54633480	212	INT
chr14	54639383	54639759	377	OLI,INT
chr14	54640438	54640867	430	OLI,AST,INT
chr14	54642137	54643235	1099	MIG,OLI
chr14	54649062	54649471	410	MIG
chr14	54650304	54651226	923	MIG,mixed,OLI
chr14	54652167	54652609	443	mixed,AST
chr14	54652860	54653059	200	OLI
chr14	54654075	54654396	322	mixed,AST
chr14	54662514	54663024	511	AST,mixed
chr14	54664385	54664615	231	MIG
chr14	54666035	54666326	292	MIG
chr14	54667560	54668065	506	OLI
chr14	54669500	54670407	908	MSN,AST,mixed
chr14	54671585	54671860	276	MSN
chr14	54672098	54672589	492	MSN,OLI
chr14	54673858	54674314	457	AST
chr14	54675661	54676088	428	INT,endothelial
chr14	54676883	54677670	788	MIG,OLI,AST,MSN
chr14	54684180	54684818	639	AST,MIG,OLI
chr14	54685895	54687079	1185	AST,INT,OLI,endothelial
chr14	54691206	54692208	1003	OLI,MSN,MIG,AST,endothelial,INT
chr14	54697056	54697335	280	INT
chr14	54697499	54697810	312	AST
chr14	54698459	54699065	607	AST,MIG
chr14	54699213	54699517	305	MIG,AST
chr14	54702176	54702439	264	OLI
chr14	54703428	54704036	609	AST
chr14	54706398	54706880	483	MIG
chr14	54707657	54707943	287	MIG
chr14	54711660	54712991	1332	MIG,INT,endothelial,AST,OLI
chr14	54715209	54715485	277	MSN,MIG
chr14	54717935	54718253	319	INT
chr14	54718289	54718585	297	AST
chr14	54722581	54723127	547	MIG
chr14	54724893	54725165	273	OLI
chr14	54727745	54728464	720	INT,AST,OLI
chr14	54728830	54729457	628	MSN
chr14	54729960	54730659	700	MIG,OLI,endothelial
chr14	54735463	54735750	288	AST,OLI
chr14	54737650	54738473	824	MIG,OLI,INT
chr14	54745842	54746334	493	AST
chr14	54749097	54749372	276	OLI
chr14	54749601	54750071	471	AST,OLI
chr14	54756378	54756937	560	MIG
chr14	54757653	54758336	684	AST
chr14	54760597	54761172	576	AST,INT
chr14	54763525	54764160	636	MSN,OLI
chr14	54773044	54774528	1485	mixed,MSN,AST,INT,OLI,MIG,endothelial
chr14	54776211	54776740	530	MIG,AST,INT
chr14	54778440	54779202	763	MIG
chr14	54782455	54783359	905	MIG
chr14	54784204	54784404	201	AST
chr14	54784647	54785611	965	AST,OLI,INT
chr14	54786825	54787448	624	AST,INT,MIG
chr14	54792221	54792543	323	OLI
chr14	54805286	54806293	1008	MSN,OLI,INT,MIG,mixed,AST
chr14	54812563	54812911	349	MSN
chr14	54818440	54819024	585	INT
chr14	54857489	54858366	878	MIG
chr14	54865923	54867049	1127	MSN
chr14	54869895	54871110	1216	MSN,OLI,INT,AST,MIG,endothelial
chr14	54881153	54882313	1161	MIG,mixed,OLI,AST,endothelial,INT,MSN
chr14	54885867	54886073	207	INT
chr14	54887898	54889129	1232	MSN,OLI,INT,AST,mixed
chr14	54890739	54891326	588	MIG
chr14	54893204	54893440	237	OLI,AST
chr14	54895010	54895913	904	MSN,OLI
chr14	54901190	54903452	2263	MSN,MIG,OLI,INT,endothelial,AST,mixed
chr14	54908868	54909253	386	MIG
chr14	54909719	54910447	729	MSN,INT
chr14	54922622	54922875	254	INT
chr14	54942327	54943243	917	MIG
chr14	54959363	54960213	851	MSN
chr14	55026422	55027781	1360	MSN,OLI,MIG,AST,INT,endothelial,mixed
chr14	55045556	55045825	270	MSN
chr14	55050767	55052498	1732	MSN,OLI,AST,INT,MIG,endothelial,mixed
chr14	55057910	55058190	281	AST
chr14	55059427	55059725	299	OLI
chr14	55062536	55063163	628	AST,OLI
chr14	55071577	55072490	914	MSN,OLI,AST,MIG,INT
chr14	55072555	55072884	330	MSN
chr14	55074770	55075031	262	MSN
chr14	55084472	55084894	423	MIG
chr14	55087614	55087985	372	MSN
chr14	55089247	55090039	793	AST,OLI,MSN,MIG,INT,mixed,endothelial
chr14	55097824	55098723	900	MIG,OLI
chr14	55101830	55102618	789	AST,INT,OLI,MSN,endothelial
chr14	55103135	55103456	322	AST,mixed
chr14	55103891	55104405	515	MIG
chr14	55107519	55108387	869	MSN,MIG,AST,mixed,endothelial,INT,OLI
chr14	55111083	55111340	258	OLI
chr14	55115502	55115793	292	MSN
chr14	55117771	55118466	696	MIG
chr14	55120668	55121019	352	MIG
chr14	55122435	55123459	1025	MSN,OLI,AST
chr14	55128990	55130441	1452	AST,MIG,endothelial,OLI,mixed
chr14	55131675	55132044	370	MIG
chr14	55136853	55137769	917	OLI,AST,endothelial,mixed
chr14	55138006	55138290	285	AST,OLI
chr14	55142514	55142964	451	OLI
chr14	55160880	55161314	435	MSN,OLI,endothelial,MIG,INT
chr14	55191078	55192115	1038	OLI,MSN,AST,MIG,INT,mixed,endothelial
chr14	55213071	55213453	383	INT,OLI,MIG,MSN
chr14	55238067	55238266	200	MIG
chr14	55240651	55241165	515	MSN,INT
chr14	55245683	55245975	293	MSN
chr14	55255149	55255610	462	MSN
chr14	55259227	55259718	492	MSN
chr14	55270791	55272299	1509	OLI,MSN,AST,MIG,INT,endothelial,mixed
chr14	55272922	55273336	415	MSN
chr14	55273620	55274029	410	MSN
chr14	55278070	55278271	202	MIG
chr14	55281973	55282184	212	MSN
chr14	55287752	55287975	224	OLI
chr14	55297905	55298137	233	AST
chr14	55299741	55300045	305	MSN
chr14	55302557	55303382	826	MIG,MSN
chr14	55303684	55304000	317	MIG
chr14	55309888	55310448	561	MSN
chr14	55316259	55317148	890	MSN,OLI
chr14	55327022	55327321	300	MSN
chr14	55329975	55331085	1111	MSN,OLI
chr14	55333701	55333922	222	endothelial
chr14	55341637	55342054	418	MSN
chr14	55342506	55342705	200	INT
chr14	55346954	55348121	1168	MSN,OLI,AST
chr14	55353787	55355209	1423	MSN,OLI,INT,AST,MIG,endothelial
chr14	55369785	55369984	200	OLI
chr14	55371567	55371856	290	MSN
chr14	55382999	55383385	387	MSN,INT
chr14	55383619	55383951	333	MSN,mixed,INT
chr14	55389317	55389682	366	INT,MSN
chr14	55398631	55399051	421	endothelial,OLI
chr14	55399776	55400197	422	MSN
chr14	55404131	55404493	363	MSN
chr14	55411060	55412672	1613	MSN,OLI,AST,MIG,INT,mixed,endothelial
chr14	55426243	55426927	685	MSN,OLI
chr14	55429978	55430457	480	MSN,AST,OLI,MIG,INT
chr14	55438077	55438366	290	MSN,INT
chr14	55441168	55441827	660	MSN,OLI
chr14	55446100	55447156	1057	OLI,MIG,AST,MSN,INT
chr14	55447355	55447590	236	MSN
chr14	55447820	55448399	580	MSN
chr14	55450108	55450536	429	MIG
chr14	55451093	55451382	290	MIG
chr14	55454071	55454985	915	OLI,INT,MIG,MSN,AST
chr14	55457843	55458099	257	MSN
chr14	55459002	55459460	459	MIG
chr14	55463926	55464214	289	MIG
chr14	55477612	55477984	373	endothelial,mixed,OLI
chr14	55502376	55503611	1236	MSN,OLI
chr14	55514553	55515671	1119	MSN,OLI,INT
chr14	55535894	55536120	227	MSN
chr14	55543407	55543640	234	INT
chr14	55547196	55547797	602	mixed,OLI,MSN,AST
chr14	55557037	55557647	611	AST,INT,OLI
chr14	55569583	55570030	448	OLI
chr14	55570627	55570889	263	OLI
chr14	55571435	55571724	290	OLI
chr14	55572135	55572373	239	OLI
chr14	55572538	55572948	411	OLI
chr14	55578633	55581540	2908	MSN,OLI,AST,MIG,INT,mixed,endothelial
chr14	55587317	55587787	471	MSN
chr14	55589166	55589476	311	MSN
chr14	55600897	55601346	450	MSN
chr14	55603453	55603687	235	endothelial
chr14	55625627	55626131	505	OLI
chr14	55672835	55673279	445	MSN
chr14	55699172	55699439	268	OLI
chr14	55701688	55702027	340	MSN
chr14	55703204	55703447	244	mixed
chr14	55707004	55707839	836	OLI,MSN,MIG,INT,AST,mixed
chr14	55712339	55713189	851	OLI,INT
chr14	55716045	55716297	253	mixed
chr14	55721445	55721697	253	INT
chr14	55722019	55722329	311	OLI
chr14	55730711	55731257	547	OLI
chr14	55731946	55732157	212	OLI
chr14	55733322	55734138	817	MSN,OLI
chr14	55739893	55740887	995	AST
chr14	55749254	55749824	571	MSN
chr14	55771696	55771970	275	mixed
chr14	55779728	55780611	884	AST,mixed
chr14	55790840	55791045	206	MIG
chr14	55797522	55798499	978	MSN,OLI
chr14	55803886	55804362	477	MSN
chr14	55806724	55808296	1573	OLI,INT,endothelial
chr14	55814671	55815160	490	MIG
chr14	55819466	55820086	621	MIG
chr14	55834214	55834413	200	AST
chr14	55847041	55847461	421	AST,INT
chr14	55851158	55851656	499	AST
chr14	55866485	55866692	208	MIG
chr14	55873100	55873552	453	INT,AST,OLI
chr14	55874723	55875187	465	OLI,AST,INT
chr14	55878023	55878258	236	AST
chr14	55884460	55885206	747	AST
chr14	55888877	55889164	288	AST
chr14	55893674	55894102	429	INT,AST
chr14	55895750	55896801	1052	AST
chr14	55903742	55904466	725	OLI,AST
chr14	55909046	55909315	270	AST
chr14	55912918	55913155	238	INT
chr14	55913655	55914009	355	AST,mixed,endothelial
chr14	55925835	55926246	412	AST,OLI
chr14	55926849	55927212	364	OLI
chr14	55937964	55938932	969	OLI,AST,INT,MIG
chr14	55956811	55957011	201	OLI
chr14	55957663	55958442	780	AST,OLI
chr14	55963944	55964454	511	MIG
chr14	55973986	55974443	458	AST
chr14	55977169	55978092	924	OLI,AST,MIG
chr14	55978909	55979749	841	OLI
chr14	56002361	56002661	301	AST
chr14	56003278	56003486	209	OLI
chr14	56003885	56005800	1916	AST,OLI,MSN,mixed,endothelial
chr14	56023178	56024192	1015	AST,OLI
chr14	56028327	56028526	200	OLI
chr14	56035938	56036188	251	MSN
chr14	56044381	56044580	200	INT
chr14	56055038	56055875	838	OLI,AST,MIG
chr14	56056042	56056729	688	OLI
chr14	56058988	56059678	691	OLI
chr14	56083919	56084477	559	MIG
chr14	56088120	56088422	303	AST
chr14	56092727	56093298	572	MIG
chr14	56093586	56093794	209	MIG
chr14	56093804	56094290	487	MSN
chr14	56117611	56120096	2486	OLI,AST,MSN,MIG,INT,endothelial,mixed
chr14	56124360	56124707	348	INT
chr14	56125755	56126410	656	OLI,AST,INT
chr14	56126510	56126709	200	OLI
chr14	56127256	56127523	268	MSN
chr14	56129581	56130348	768	MIG
chr14	56131830	56132223	394	MIG,OLI
chr14	56137867	56138138	272	MSN,OLI
chr14	56138680	56139297	618	MSN
chr14	56145120	56145569	450	MSN
chr14	56147821	56149054	1234	MIG,MSN,OLI
chr14	56180539	56180799	261	OLI
chr14	56181746	56182076	331	INT
chr14	56185452	56186494	1043	OLI
chr14	56194337	56194919	583	OLI,INT
chr14	56195201	56195523	323	OLI
chr14	56195699	56195974	276	MIG,INT
chr14	56199057	56199417	361	mixed,MIG,endothelial
chr14	56205728	56206130	403	MIG,AST
chr14	56211025	56211379	355	OLI,AST
chr14	56211923	56212246	324	INT
chr14	56216410	56216891	482	OLI,AST,MIG
chr14	56217166	56217965	800	AST,OLI
chr14	56219447	56220232	786	OLI,AST
chr14	56221753	56221987	235	MIG
chr14	56222588	56222828	241	OLI
chr14	56235321	56236780	1460	MSN,OLI
chr14	56237410	56237669	260	MIG
chr14	56238430	56238861	432	MSN
chr14	56244036	56244395	360	MIG
chr14	56247495	56247781	287	MSN
chr14	56250982	56251258	277	mixed,AST
chr14	56271558	56272296	739	OLI,INT
chr14	56273739	56274266	528	INT
chr14	56297206	56297665	460	MSN
chr14	56310195	56311066	872	MSN
chr14	56329425	56329673	249	MIG
chr14	56333465	56334013	549	MIG
chr14	56338884	56340444	1561	MSN,OLI,MIG,AST,endothelial,INT,mixed
chr14	56342146	56342900	755	INT
chr14	56352992	56353209	218	INT
chr14	56356603	56356900	298	MSN
chr14	56357093	56357796	704	INT
chr14	56358287	56358654	368	MSN
chr14	56366928	56368166	1239	MSN,OLI
chr14	56378396	56378915	520	MSN
chr14	56394803	56395473	671	MIG
chr14	56400494	56400813	320	MSN
chr14	56413642	56414592	951	MIG
chr14	56422435	56423163	729	OLI,MSN,MIG,INT,AST,mixed
chr14	56423561	56423904	344	endothelial,mixed
chr14	56461683	56462103	421	OLI
chr14	56470712	56471688	977	MSN
chr14	56474420	56474774	355	OLI,MSN,MIG,mixed,INT,AST
chr14	56481920	56482149	230	INT
chr14	56482290	56482616	327	INT,MSN,OLI
chr14	56487029	56487409	381	OLI,INT,MSN,AST
chr14	56487660	56488012	353	INT
chr14	56490450	56490654	205	MSN
chr14	56491197	56491661	465	OLI,MSN,AST,INT,MIG,mixed
chr14	56494105	56494587	483	INT,AST
chr14	56512008	56512835	828	OLI
chr14	56542217	56542648	432	MSN
chr14	56548680	56550115	1436	MSN,OLI,AST
chr14	56555992	56556278	287	OLI,MSN
chr14	56568359	56569550	1192	MSN
chr14	56578226	56580314	2089	MSN,OLI,AST,MIG,INT,endothelial,mixed
chr14	56585318	56585864	547	OLI
chr14	56587692	56588181	490	OLI
chr14	56590583	56590950	368	OLI,MSN
chr14	56622895	56623560	666	MSN,OLI
chr14	56631879	56632472	594	OLI,MSN,AST
chr14	56645794	56646199	406	MSN
chr14	56646603	56647170	568	MSN
chr14	56649912	56650411	500	AST,OLI
chr14	56650911	56651308	398	MSN,OLI
chr14	56652078	56652277	200	MSN
chr14	56652449	56652818	370	MSN
chr14	56657932	56658133	202	MSN
chr14	56659309	56660291	983	MSN,OLI,AST,INT
chr14	56684534	56685204	671	MSN,OLI
chr14	56686346	56686861	516	AST,INT,MSN
chr14	56703189	56704479	1291	MSN,OLI
chr14	56712858	56713073	216	MSN
chr14	56724048	56724335	288	OLI
chr14	56726957	56727241	285	MSN
chr14	56738364	56739005	642	MSN
chr14	56765143	56765540	398	MIG
chr14	56808182	56809276	1095	AST,OLI
chr14	56816578	56817150	573	AST,MSN
chr14	56849372	56849649	278	MSN
chr14	56855464	56856558	1095	MSN,AST,OLI
chr14	56862825	56863074	250	mixed
chr14	56884649	56884866	218	AST
chr14	56888192	56888582	391	AST
chr14	56891125	56891780	656	OLI,AST
chr14	56896833	56897364	532	AST
chr14	56900535	56901053	519	MIG
chr14	56914604	56914969	366	MSN
chr14	56925577	56925973	397	MSN
chr14	56953956	56954253	298	MSN
chr14	56964773	56965347	575	MSN
chr14	56979455	56980924	1470	MIG
chr14	56998117	56998406	290	MSN
chr14	56998580	56998821	242	OLI
chr14	57003106	57003591	486	INT
chr14	57009412	57010348	937	MIG,INT
chr14	57055075	57055396	322	MSN
chr14	57060110	57061662	1553	MSN,OLI,MIG,AST,INT
chr14	57066746	57067241	496	MIG,MSN,OLI,AST
chr14	57084995	57085625	631	MSN
chr14	57085778	57086153	376	INT
chr14	57118489	57119051	563	INT
chr14	57119449	57119657	209	INT
chr14	57136332	57137234	903	MSN,AST,INT,OLI
chr14	57159607	57159806	200	endothelial
chr14	57174391	57175098	708	INT,MSN
chr14	57188941	57189415	475	OLI,MSN,AST,INT
chr14	57199726	57200250	525	MSN
chr14	57208221	57208802	582	MSN
chr14	57254944	57255316	373	OLI
chr14	57267872	57269537	1666	OLI,MSN,AST,MIG,INT,endothelial,mixed
chr14	57291741	57292371	631	MSN
chr14	57299307	57299689	383	MSN
chr14	57300224	57301439	1216	MSN,OLI
chr14	57317078	57317594	517	OLI,INT,MSN,AST,MIG
chr14	57348718	57349694	977	MSN,OLI,MIG,AST
chr14	57352453	57352694	242	OLI
chr14	57362146	57362530	385	MIG
chr14	57389634	57391912	2279	MSN,OLI,MIG,AST,INT,endothelial,mixed
chr14	57392886	57393104	219	MSN
chr14	57400356	57400573	218	MSN
chr14	57400998	57401753	756	MSN,OLI
chr14	57402863	57403143	281	AST
chr14	57406872	57407075	204	MSN
chr14	57416830	57417785	956	MSN,OLI,AST
chr14	57420866	57421650	785	MSN
chr14	57428758	57429664	907	MSN
chr14	57429846	57430698	853	MSN
chr14	57486759	57487186	428	AST,OLI,MSN,INT
chr14	57487407	57488043	637	INT
chr14	57491529	57491825	297	OLI
chr14	57532595	57532927	333	MSN
chr14	57533060	57533539	480	MSN
chr14	57559705	57559947	243	AST
chr14	57560654	57561041	388	MSN
chr14	57567874	57568073	200	INT
chr14	57572501	57573014	514	MSN
chr14	57574864	57575214	351	INT,MSN
chr14	57575454	57575744	291	MSN
chr14	57589403	57589602	200	INT
chr14	57590177	57590567	391	MSN
chr14	57612847	57613250	404	INT
chr14	57633898	57634696	799	MSN,OLI
chr14	57641259	57641685	427	MSN
chr14	57652152	57653056	905	MSN
chr14	57659962	57660754	793	INT
chr14	57686085	57686615	531	INT,mixed
chr14	57687273	57687624	352	INT
chr14	57704711	57704910	200	INT
chr14	57714697	57715033	337	MSN
chr14	57729372	57730095	724	OLI
chr14	57747543	57748684	1142	MSN,OLI
chr14	57754943	57755159	217	MSN
chr14	57774591	57774790	200	INT
chr14	57798931	57799130	200	INT
chr14	57799268	57799599	332	OLI
chr14	57820427	57820810	384	MSN
chr14	57825070	57825574	505	MSN
chr14	57833262	57833621	360	mixed,INT,MSN
chr14	57853309	57853752	444	INT
chr14	57864777	57866627	1851	MSN,OLI,INT,AST
chr14	57871000	57871801	802	INT,OLI,MSN
chr14	57875633	57876613	981	MSN,OLI
chr14	57882095	57882461	367	MSN
chr14	57887300	57887688	389	MSN
chr14	57889107	57889595	489	AST,MIG,INT,OLI
chr14	57933255	57933697	443	AST
chr14	57939143	57939443	301	mixed
chr14	57941865	57942075	211	MSN
chr14	57962167	57962979	813	AST,MSN,OLI
chr14	57987689	57988196	508	AST
chr14	57990564	57991779	1216	MSN
chr14	58020733	58021124	392	AST
chr14	58027954	58028158	205	MIG
chr14	58047818	58048032	215	MSN
chr14	58048382	58048829	448	mixed,AST
chr14	58049025	58049522	498	MSN
chr14	58055001	58055909	909	MSN,OLI
chr14	58059207	58059598	392	INT
chr14	58060998	58061928	931	MSN,OLI
chr14	58065370	58065966	597	MSN,OLI
chr14	58072274	58072941	668	MSN,OLI,INT,AST,MIG,mixed
chr14	58076812	58077038	227	MSN
chr14	58077320	58078486	1167	MSN,OLI
chr14	58082047	58083069	1023	MSN,OLI,INT,mixed,AST
chr14	58089059	58089597	539	MSN,MIG
chr14	58091779	58092000	222	MSN
chr14	58107058	58107376	319	MSN
chr14	58107570	58108434	865	OLI,AST,MSN,INT,MIG
chr14	58118148	58119002	855	AST,MSN
chr14	58119440	58119681	242	INT
chr14	58121931	58122249	319	OLI
chr14	58128413	58129119	707	MSN,OLI
chr14	58129305	58130895	1591	MSN,OLI
chr14	58131416	58131738	323	mixed,MIG,OLI
chr14	58138065	58139484	1420	AST,MIG,MSN,OLI
chr14	58145766	58145985	220	INT
chr14	58150563	58152786	2224	MSN,OLI,MIG,AST,INT,mixed,endothelial
chr14	58165755	58167426	1672	OLI,MIG,AST,MSN,mixed,INT
chr14	58167931	58168320	390	MSN,AST
chr14	58169428	58170157	730	MSN
chr14	58171049	58171454	406	MSN,AST,INT,MIG,OLI
chr14	58179189	58179974	786	MSN
chr14	58189044	58189776	733	MSN,OLI
chr14	58192174	58192686	513	INT
chr14	58199130	58200720	1591	MSN,OLI,MIG,AST,INT,endothelial,mixed
chr14	58215320	58215809	490	MSN
chr14	58216087	58217021	935	MSN,OLI
chr14	58227152	58227620	469	MSN
chr14	58236368	58236804	437	MSN
chr14	58238715	58240069	1355	MIG,AST,OLI,MSN,INT,endothelial,mixed
chr14	58240217	58240668	452	OLI,MSN
chr14	58243868	58245418	1551	MIG,OLI,MSN,AST,mixed,INT,endothelial
chr14	58272534	58272738	205	endothelial
chr14	58281025	58281804	780	OLI,MSN,AST,MIG,mixed,endothelial,INT
chr14	58297341	58299917	2577	OLI,MSN,MIG,AST,INT,endothelial,mixed
chr14	58307451	58307780	330	OLI
chr14	58308027	58308419	393	AST
chr14	58309076	58309278	203	AST
chr14	58330730	58331564	835	MSN,OLI,INT,MIG,AST,endothelial,mixed
chr14	58332494	58332939	446	MSN,OLI
chr14	58341267	58341759	493	MSN,OLI
chr14	58353336	58353778	443	MSN,MIG
chr14	58353942	58354141	200	MIG
chr14	58354545	58355152	608	MIG,OLI
chr14	58355653	58356139	487	MSN
chr14	58361439	58361702	264	MSN
chr14	58362060	58363087	1028	MSN,OLI
chr14	58367400	58367945	546	OLI
chr14	58371807	58372031	225	MSN
chr14	58385862	58386070	209	MSN
chr14	58390907	58391432	526	MSN
chr14	58395388	58396746	1359	MSN,OLI,MIG,AST,INT,mixed,endothelial
chr14	58407978	58409285	1308	OLI
chr14	58409865	58410256	392	MSN
chr14	58414841	58415249	409	MSN
chr14	58419272	58419732	461	OLI
chr14	58426379	58428498	2120	OLI,MSN,AST,MIG,INT,mixed,endothelial
chr14	58430188	58430490	303	MSN
chr14	58448267	58448499	233	MSN
chr14	58479989	58480366	378	MIG
chr14	58501088	58501551	464	MIG,OLI,MSN,AST,INT
chr14	58513337	58513561	225	MIG
chr14	58532963	58534141	1179	OLI,MSN,INT,AST,MIG,mixed
chr14	58540853	58541398	546	OLI,INT,MSN
chr14	58548743	58549600	858	MSN,OLI
chr14	58557873	58558477	605	MSN
chr14	58566914	58567821	908	MIG
chr14	58571397	58572618	1222	MSN,AST,OLI
chr14	58597814	58599131	1318	MSN,OLI
chr14	58603781	58604091	311	MIG
chr14	58606548	58607728	1181	OLI
chr14	58609661	58610029	369	INT
chr14	58620126	58620352	227	MSN
chr14	58629114	58629688	575	MIG
chr14	58631606	58631846	241	OLI
chr14	58636877	58639320	2444	MSN,OLI,MIG,AST,INT,mixed,endothelial
chr14	58639797	58640226	430	OLI,INT,MSN,AST
chr14	58646077	58646276	200	mixed
chr14	58659719	58660167	449	endothelial,mixed
chr14	58663597	58664158	562	mixed,MSN
chr14	58668996	58669260	265	mixed
chr14	58697628	58698189	562	AST,OLI
chr14	58701183	58701451	269	AST
chr14	58718813	58719149	337	MIG
chr14	58724201	58724431	231	MIG
chr14	58735621	58735913	293	MIG
chr14	58739619	58739818	200	MIG
chr14	58740088	58741147	1060	AST,OLI
chr14	58747115	58747573	459	MIG
chr14	58749109	58749568	460	MIG
chr14	58752104	58753226	1123	AST,OLI,MIG
chr14	58754412	58754717	306	MSN
chr14	58755392	58755803	412	OLI,mixed,AST
chr14	58762182	58763421	1240	AST
chr14	58765275	58765924	650	mixed,endothelial
chr14	58773841	58774073	233	INT
chr14	58774408	58774849	442	INT
chr14	58777294	58778013	720	MIG,mixed
chr14	58783559	58784432	874	MSN
chr14	58787715	58788007	293	OLI
chr14	58788107	58789009	903	OLI,INT,AST
chr14	58796329	58796588	260	MIG
chr14	58808705	58809201	497	OLI,AST
chr14	58812035	58812680	646	MSN
chr14	58815075	58816291	1217	OLI
chr14	58816429	58817047	619	OLI
chr14	58819790	58820202	413	MIG
chr14	58824040	58824636	597	OLI
chr14	58827354	58827647	294	OLI,MIG
chr14	58829552	58830209	658	MSN
chr14	58832038	58832503	466	INT
chr14	58846613	58847339	727	OLI
chr14	58862542	58863008	467	INT
chr14	58865243	58865895	653	MSN
chr14	58866252	58866512	261	MIG
chr14	58871023	58871295	273	INT
chr14	58887666	58888167	502	MSN
chr14	58904642	58905109	468	INT
chr14	58914224	58914661	438	AST
chr14	58919095	58919526	432	INT
chr14	58941449	58941829	381	AST
chr14	58944007	58944867	861	MSN,INT,OLI
chr14	58947635	58948539	905	MSN,OLI,INT,AST
chr14	58954791	58955931	1141	AST,MIG,mixed
chr14	58956391	58956620	230	MIG
chr14	58970066	58970314	249	MSN
chr14	58972711	58972917	207	MIG
chr14	58980763	58981099	337	MSN
chr14	59020449	59020657	209	OLI
chr14	59028279	59028914	636	OLI,MIG,AST,MSN,INT,mixed
chr14	59036168	59036383	216	MIG
chr14	59055432	59055749	318	OLI,AST,MSN,MIG,mixed,INT
chr14	59060535	59061394	860	OLI,MIG
chr14	59066874	59067609	736	MIG
chr14	59084573	59085336	764	MSN
chr14	59086296	59086640	345	INT
chr14	59123857	59124457	601	INT,MSN,OLI
chr14	59126916	59127461	546	OLI,MIG,MSN,INT,AST,mixed,endothelial
chr14	59133214	59133486	273	MIG
chr14	59146998	59147394	397	AST
chr14	59148341	59148577	237	MIG
chr14	59150738	59151551	814	MIG
chr14	59161235	59162178	944	MSN,AST,OLI,MIG,endothelial
chr14	59175333	59175662	330	MIG
chr14	59187737	59190234	2498	MSN,OLI,MIG,INT,AST,endothelial,mixed
chr14	59199407	59200301	895	mixed,AST,endothelial
chr14	59214705	59215989	1285	MIG,AST,OLI,INT,MSN,mixed
chr14	59219796	59220159	364	MIG
chr14	59221590	59221914	325	AST,OLI
chr14	59225328	59225818	491	AST
chr14	59228119	59228725	607	MSN
chr14	59238162	59238599	438	MIG,AST
chr14	59240415	59241057	643	MIG
chr14	59254147	59255455	1309	endothelial,mixed,AST,MIG
chr14	59256356	59256980	625	MSN,OLI
chr14	59262798	59263397	600	INT,AST,OLI,mixed
chr14	59274539	59275397	859	AST,INT
chr14	59275477	59275990	514	MSN
chr14	59283579	59283853	275	MSN
chr14	59294772	59295372	601	MSN
chr14	59295695	59295923	229	MIG
chr14	59299656	59299910	255	MIG
chr14	59300953	59301185	233	MSN
chr14	59301349	59301757	409	MIG,INT
chr14	59304987	59305681	695	MSN
chr14	59313058	59313447	390	MIG
chr14	59314158	59314511	354	OLI
chr14	59320177	59320762	586	MIG
chr14	59320810	59321815	1006	MSN,INT,MIG,AST,OLI
chr14	59330479	59330998	520	MSN
chr14	59333326	59334030	705	AST,MSN,INT
chr14	59336909	59337598	690	AST,endothelial,mixed,MIG,OLI
chr14	59338899	59339143	245	MSN
chr14	59342597	59343266	670	MSN,AST,OLI,INT
chr14	59343573	59343930	358	INT
chr14	59344823	59345221	399	AST
chr14	59349052	59349722	671	AST,INT
chr14	59354432	59355004	573	MSN,OLI
chr14	59358107	59358458	352	AST
chr14	59359674	59359935	262	MSN
chr14	59360941	59361879	939	INT,OLI,mixed,AST,MIG
chr14	59363506	59363771	266	MSN
chr14	59377681	59378571	891	AST,INT
chr14	59395527	59395917	391	mixed,endothelial
chr14	59398630	59399200	571	MIG
chr14	59416296	59418230	1935	MSN,OLI
chr14	59421902	59422417	516	MIG,AST,OLI
chr14	59424503	59424996	494	mixed,endothelial
chr14	59425524	59425844	321	MIG
chr14	59426301	59427302	1002	MIG
chr14	59428100	59428946	847	mixed,MSN
chr14	59435113	59435377	265	AST
chr14	59436013	59436293	281	MIG
chr14	59444069	59444592	524	OLI,MIG,MSN,AST,INT,endothelial
chr14	59454010	59454533	524	AST
chr14	59455370	59455776	407	MSN
chr14	59463880	59465908	2029	MSN,OLI,INT,MIG,AST,mixed,endothelial
chr14	59474168	59474444	277	MSN
chr14	59476470	59476916	447	OLI,MSN
chr14	59482429	59485040	2612	MSN,OLI,INT,AST,MIG,mixed,endothelial
chr14	59490718	59491259	542	MSN,OLI
chr14	59498455	59498829	375	OLI
chr14	59507196	59507677	482	MSN,OLI,INT,AST
chr14	59509660	59510335	676	MSN,OLI
chr14	59511971	59512383	413	OLI
chr14	59564413	59564714	302	MSN
chr14	59576094	59577181	1088	MSN,AST,MIG,OLI,INT,mixed
chr14	59577384	59578015	632	MSN
chr14	59582928	59583438	511	MIG,OLI
chr14	59583689	59584141	453	MSN,MIG
chr14	59584481	59584728	248	MSN
chr14	59591717	59592059	343	INT
chr14	59592386	59592699	314	INT
chr14	59593315	59593645	331	MSN
chr14	59605420	59605657	238	MSN
chr14	59607831	59608548	718	MSN
chr14	59618376	59618649	274	MSN
chr14	59618841	59619461	621	MSN,OLI
chr14	59629071	59630993	1923	MSN,OLI,INT,AST,mixed,MIG
chr14	59631235	59631502	268	OLI
chr14	59632392	59632695	304	OLI,AST
chr14	59656343	59657279	937	AST,MSN,OLI
chr14	59657565	59657781	217	MSN
chr14	59664654	59664988	335	MSN
chr14	59670914	59671251	338	MSN
chr14	59677642	59678250	609	MSN,OLI,AST,mixed,endothelial
chr14	59678402	59678631	230	OLI
chr14	59679204	59680242	1039	MSN,AST,OLI
chr14	59686754	59687452	699	MSN,INT
chr14	59687988	59688737	750	OLI,AST,MSN,MIG,mixed
chr14	59694891	59695541	651	OLI,INT
chr14	59698334	59698568	235	MSN
chr14	59699408	59699711	304	MIG
chr14	59703824	59704785	962	MSN,MIG,endothelial,OLI,INT
chr14	59707474	59708535	1062	MSN,OLI,INT,AST
chr14	59713195	59713525	331	OLI
chr14	59716863	59717141	279	OLI
chr14	59725229	59725929	701	MSN
chr14	59726680	59726907	228	OLI
chr14	59728340	59728588	249	INT
chr14	59728966	59729240	275	MSN
chr14	59733384	59733622	239	MSN
chr14	59739796	59740150	355	AST,MIG,OLI
chr14	59744177	59744519	343	OLI
chr14	59746160	59746653	494	MSN
chr14	59753628	59756015	2388	MSN,OLI,AST,INT
chr14	59761784	59762096	313	AST
chr14	59762376	59762812	437	MSN
chr14	59774380	59775152	773	INT
chr14	59787144	59787522	379	MSN
chr14	59791098	59791845	748	MSN,OLI
chr14	59803014	59803522	509	mixed
chr14	59814183	59814905	723	OLI,INT
chr14	59830083	59830441	359	OLI
chr14	59847726	59847970	245	OLI
chr14	59849267	59850160	894	MSN,MIG
chr14	59857223	59857864	642	MSN,OLI
chr14	59861793	59862161	369	MSN
chr14	59868957	59871589	2633	MSN,OLI,INT,AST,MIG,mixed,endothelial
chr14	59895383	59896681	1299	MSN,INT,OLI
chr14	59897159	59898102	944	OLI,AST,MSN,endothelial,MIG
chr14	59918812	59919030	219	OLI,MSN
chr14	59919170	59920501	1332	AST,OLI,INT,MSN,MIG
chr14	59931036	59931551	516	MSN,OLI
chr14	59964313	59966036	1724	OLI,INT,MSN,AST,MIG,mixed,endothelial
chr14	59997760	59998242	483	MSN
chr14	60003043	60003406	364	INT,AST
chr14	60047299	60047781	483	MSN
chr14	60051800	60052195	396	INT
chr14	60064443	60064804	362	MIG,OLI
chr14	60065145	60065455	311	OLI
chr14	60091088	60092906	1819	MSN,MIG,OLI,AST,INT,endothelial,mixed
chr14	60105794	60106656	863	MIG,OLI
chr14	60107138	60107929	792	OLI
chr14	60126042	60126247	206	MSN
chr14	60151406	60152114	709	OLI,INT,MIG,endothelial,mixed
chr14	60153884	60154352	469	MIG
chr14	60155816	60156031	216	MIG
chr14	60161380	60161902	523	MIG
chr14	60163818	60165844	2027	OLI,MIG,MSN,AST,INT,mixed,endothelial
chr14	60172601	60172895	295	AST
chr14	60183003	60184656	1654	MIG,OLI,INT,AST,mixed,endothelial,MSN
chr14	60189841	60190188	348	MSN,mixed
chr14	60195160	60195455	296	OLI,AST
chr14	60204997	60205702	706	MSN,AST
chr14	60217494	60218066	573	INT,AST
chr14	60222407	60223199	793	OLI,AST,MIG,INT,MSN
chr14	60226287	60226537	251	MIG
chr14	60233304	60233521	218	OLI
chr14	60240872	60241459	588	AST
chr14	60247620	60250267	2648	MIG,OLI,MSN,INT,AST,mixed,endothelial
chr14	60258674	60259147	474	MSN
chr14	60261321	60261789	469	MSN
chr14	60270978	60271313	336	MSN
chr14	60287397	60287775	379	AST
chr14	60300701	60300900	200	MSN
chr14	60302780	60303043	264	MSN,OLI
chr14	60303207	60303598	392	MSN,INT
chr14	60303856	60304086	231	INT
chr14	60304319	60305256	938	MSN,OLI,MIG,AST
chr14	60311481	60311755	275	OLI
chr14	60326330	60326540	211	OLI
chr14	60327080	60328352	1273	MSN,OLI,INT,mixed,AST
chr14	60331094	60332080	987	OLI,AST,INT,MSN,endothelial,MIG
chr14	60349222	60349439	218	OLI
chr14	60349748	60350705	958	OLI,AST,MSN,INT,MIG,mixed
chr14	60356818	60357163	346	AST
chr14	60509027	60509363	337	OLI
chr14	60510481	60510762	282	MIG
chr14	60514605	60515324	720	OLI,AST
chr14	60515530	60515737	208	OLI
chr14	60561994	60562497	504	OLI,AST,INT
chr14	60574146	60574491	346	MSN
chr14	60575440	60575669	230	MSN
chr14	60616175	60616374	200	endothelial
chr14	60616704	60617007	304	mixed
chr14	60625062	60625891	830	OLI,AST,MSN,MIG,INT
chr14	60637328	60638071	744	OLI,AST
chr14	60642240	60643035	796	MSN,AST,INT,OLI
chr14	60647288	60647529	242	MIG
chr14	60648708	60649821	1114	INT,OLI,MIG,AST,MSN,mixed,endothelial
chr14	60655949	60656224	276	MIG
chr14	60656342	60657854	1513	MSN,AST,mixed,OLI,MIG,endothelial
chr14	60721320	60722169	850	AST,OLI,MSN,INT,MIG
chr14	60722310	60722556	247	MSN,INT
chr14	60722820	60724502	1683	AST,INT,MSN,OLI,MIG,mixed,endothelial
chr14	60734243	60735870	1628	OLI,MSN,AST,MIG,mixed,INT,endothelial
chr14	60777776	60778363	588	MSN,AST,OLI
chr14	60838667	60838889	223	MSN
chr14	60839124	60839955	832	MSN,INT
chr14	60845381	60846225	845	MIG
chr14	60862292	60862492	201	mixed
chr14	60905392	60906451	1060	MSN,OLI
chr14	60915014	60915994	981	MSN
chr14	60921927	60922395	469	MSN
chr14	60943045	60943350	306	INT
chr14	60965440	60965670	231	MSN
chr14	60980316	60982426	2111	OLI,INT,MSN,MIG,AST,mixed,endothelial
chr14	60986780	60986992	213	MSN
chr14	60989521	60989883	363	MSN
chr14	61019605	61019882	278	MSN,INT
chr14	61024001	61024456	456	MSN
chr14	61025194	61025532	339	OLI,AST,endothelial,MSN,MIG
chr14	61030340	61031532	1193	MSN
chr14	61032998	61033319	322	MSN
chr14	61037238	61038090	853	MSN
chr14	61046201	61046706	506	MSN
chr14	61047124	61047490	367	MSN
chr14	61048468	61048814	347	AST
chr14	61050954	61051355	402	MSN,OLI,AST
chr14	61072467	61072835	369	OLI
chr14	61089240	61089524	285	AST
chr14	61090444	61090648	205	OLI
chr14	61090942	61091141	200	mixed
chr14	61101400	61102393	994	MSN,INT,OLI
chr14	61103807	61104290	484	MSN,mixed
chr14	61106814	61107623	810	INT
chr14	61110137	61110848	712	MSN
chr14	61125531	61125751	221	INT
chr14	61125899	61126381	483	INT
chr14	61130408	61131003	596	AST,INT
chr14	61131935	61132239	305	INT
chr14	61145482	61145866	385	INT,mixed
chr14	61147348	61148649	1302	endothelial,OLI,AST,MIG
chr14	61154765	61155014	250	INT
chr14	61171234	61172111	878	MSN,OLI
chr14	61177359	61177829	471	MSN
chr14	61188217	61188517	301	OLI,endothelial
chr14	61188992	61189516	525	INT,OLI,endothelial,mixed,AST
chr14	61190308	61190566	259	mixed
chr14	61211451	61211821	371	INT
chr14	61215048	61215565	518	MSN
chr14	61223174	61223388	215	MSN
chr14	61225071	61225651	581	MSN
chr14	61226130	61226589	460	MSN
chr14	61229333	61229674	342	MSN,INT
chr14	61252209	61253092	884	OLI,MIG,endothelial,AST,mixed,MSN,INT
chr14	61257574	61257863	290	MSN
chr14	61258483	61259574	1092	MSN,OLI,MIG
chr14	61264375	61264574	200	AST
chr14	61269415	61270153	739	INT,OLI,MIG,MSN,AST,mixed
chr14	61280067	61281531	1465	OLI,MSN,MIG,endothelial,AST,INT
chr14	61281838	61282088	251	endothelial
chr14	61285724	61285982	259	mixed
chr14	61286208	61286506	299	MIG,OLI,MSN
chr14	61288660	61289094	435	MSN
chr14	61296929	61297267	339	MSN,MIG,OLI,INT
chr14	61298109	61298349	241	MSN
chr14	61320839	61322243	1405	MSN,MIG,OLI,mixed,endothelial,AST
chr14	61322458	61323431	974	MSN,MIG,INT,OLI
chr14	61326880	61327166	287	endothelial,MIG
chr14	61328237	61330285	2049	MSN,OLI,MIG
chr14	61333952	61334632	681	MSN,OLI
chr14	61337810	61338386	577	MSN
chr14	61342506	61342774	269	MIG,endothelial
chr14	61343989	61345142	1154	MIG,OLI
chr14	61345347	61345635	289	MSN
chr14	61347662	61348314	653	MIG
chr14	61355707	61356228	522	MSN,MIG,OLI
chr14	61362547	61362770	224	MIG
chr14	61364720	61364999	280	MSN,MIG
chr14	61365561	61366018	458	MSN
chr14	61368176	61368626	451	MIG,mixed
chr14	61385336	61385733	398	MSN
chr14	61388192	61389488	1297	MIG,MSN,OLI,INT,endothelial
chr14	61394887	61395471	585	MIG
chr14	61399381	61400137	757	MSN,OLI
chr14	61401137	61401390	254	MSN
chr14	61403434	61403691	258	MSN,endothelial,MIG
chr14	61406665	61406951	287	MSN
chr14	61407393	61407630	238	MSN
chr14	61408136	61409310	1175	MSN,OLI
chr14	61414727	61415451	725	MSN,OLI
chr14	61416520	61416979	460	MIG
chr14	61419069	61419358	290	mixed
chr14	61419867	61420135	269	OLI
chr14	61431719	61432204	486	MSN
chr14	61434186	61434609	424	MSN
chr14	61438532	61439744	1213	mixed,MIG,endothelial,AST,OLI,MSN
chr14	61444248	61444456	209	MIG
chr14	61448894	61449699	806	INT,MSN
chr14	61456655	61456980	326	MIG,OLI,endothelial,AST,MSN
chr14	61461331	61462294	964	MSN,OLI,AST,MIG,endothelial,INT,mixed
chr14	61466301	61466503	203	AST
chr14	61467268	61467678	411	MIG
chr14	61470200	61470764	565	AST,MIG
chr14	61471776	61472604	829	MSN,OLI
chr14	61476615	61477258	644	endothelial,MIG,mixed,AST
chr14	61477777	61478423	647	MIG,AST
chr14	61478897	61479598	702	MIG,AST,MSN,OLI
chr14	61479814	61481185	1372	MSN,OLI
chr14	61482538	61483141	604	INT
chr14	61486674	61487518	845	MSN,OLI
chr14	61488726	61489004	279	INT
chr14	61489277	61490351	1075	AST,OLI,MIG
chr14	61490557	61490908	352	MIG
chr14	61491366	61492255	890	MIG
chr14	61501402	61501930	529	MIG
chr14	61502548	61502997	450	MSN
chr14	61503151	61503797	647	MIG,endothelial,AST,OLI
chr14	61505892	61506413	522	MSN,OLI
chr14	61508229	61508654	426	MIG
chr14	61509938	61510236	299	MIG
chr14	61510696	61512235	1540	MSN,OLI,MIG,INT,AST
chr14	61514426	61514671	246	MIG
chr14	61517351	61517631	281	OLI
chr14	61520581	61520809	229	OLI
chr14	61524109	61524472	364	AST
chr14	61524951	61526046	1096	MIG,AST
chr14	61527450	61528129	680	MSN,OLI
chr14	61531392	61531633	242	AST
chr14	61532702	61532901	200	INT
chr14	61537449	61538098	650	MSN
chr14	61543128	61543909	782	AST
chr14	61544513	61545470	958	AST,MSN
chr14	61545613	61546227	615	OLI,AST,MSN
chr14	61551260	61551772	513	MSN
chr14	61552174	61553398	1225	MIG,AST,OLI
chr14	61560390	61560648	259	endothelial
chr14	61561070	61562209	1140	AST,MSN,MIG
chr14	61562559	61563232	674	MSN,OLI
chr14	61567684	61569156	1473	MIG,AST,endothelial,INT,MSN,OLI
chr14	61569783	61570019	237	MIG
chr14	61570523	61570978	456	MIG
chr14	61572002	61572267	266	OLI
chr14	61573519	61574637	1119	MSN,INT,OLI,AST
chr14	61575170	61575749	580	MSN
chr14	61577628	61577956	329	AST
chr14	61584104	61584729	626	mixed,AST
chr14	61585724	61587214	1491	AST,MSN,OLI
chr14	61589733	61589948	216	MIG
chr14	61590409	61590731	323	AST
chr14	61594494	61594985	492	MIG
chr14	61595600	61596011	412	MSN
chr14	61598862	61599332	471	MIG
chr14	61602043	61603010	968	MIG,AST
chr14	61603864	61604091	228	MIG
chr14	61607912	61609876	1965	OLI,AST,MSN,mixed,INT
chr14	61614530	61614960	431	MIG
chr14	61620105	61620903	799	MSN,AST
chr14	61624334	61625371	1038	MSN,OLI,INT
chr14	61627848	61628537	690	MSN
chr14	61630363	61630942	580	AST,INT
chr14	61636845	61637119	275	MIG
chr14	61640111	61641087	977	AST,INT,OLI
chr14	61644132	61644458	327	MIG
chr14	61652306	61652578	273	INT
chr14	61653500	61653835	336	INT
chr14	61662487	61662817	331	MIG,endothelial
chr14	61663261	61663991	731	MIG
chr14	61668385	61668618	234	MIG
chr14	61671105	61671364	260	endothelial
chr14	61672652	61672881	230	MSN
chr14	61681885	61682101	217	MIG
chr14	61689895	61690515	621	MSN
chr14	61694741	61696468	1728	OLI,MSN,INT,AST,MIG,endothelial,mixed
chr14	61703505	61703756	252	MIG
chr14	61713453	61713839	387	OLI,INT
chr14	61719438	61719933	496	MSN,endothelial
chr14	61726339	61726633	295	MSN
chr14	61730463	61731291	829	OLI,MIG,MSN
chr14	61744192	61744534	343	MSN
chr14	61750666	61751485	820	MSN,MIG,INT,OLI,AST,mixed,endothelial
chr14	61752449	61752927	479	MIG
chr14	61761591	61763138	1548	MSN,OLI,MIG,AST,INT,mixed,endothelial
chr14	61772994	61773588	595	AST
chr14	61790335	61790730	396	MSN
chr14	61797021	61797339	319	MSN
chr14	61811795	61813620	1826	MSN,INT,OLI,AST
chr14	61819697	61820453	757	MSN
chr14	61827089	61827412	324	MSN
chr14	61828420	61828735	316	MSN
chr14	61830689	61831635	947	MSN
chr14	61837292	61837949	658	OLI,MIG,MSN,AST,INT,endothelial,mixed
chr14	61838412	61839288	877	MSN
chr14	61840920	61841369	450	INT
chr14	61860350	61860585	236	MIG,OLI
chr14	61875587	61875805	219	INT
chr14	61876219	61877998	1780	MSN,INT,OLI
chr14	61882864	61883489	626	INT
chr14	61889413	61890308	896	MIG
chr14	61890769	61891586	818	MSN,INT
chr14	61893077	61893760	684	MSN
chr14	61894117	61894785	669	MSN,OLI,MIG,AST
chr14	61898261	61898616	356	MSN
chr14	61899153	61899852	700	MSN,OLI
chr14	61905803	61906362	560	MSN
chr14	61907364	61907638	275	INT
chr14	61911354	61912339	986	MSN,OLI
chr14	61914184	61914507	324	INT
chr14	61923408	61923620	213	OLI
chr14	61924668	61925403	736	OLI,AST,MSN,INT
chr14	61926955	61927442	488	MSN,OLI
chr14	61928720	61928994	275	MSN
chr14	61933066	61933298	233	MSN
chr14	61935982	61936879	898	MSN
chr14	61940869	61941079	211	OLI
chr14	61942182	61942718	537	MSN
chr14	61948978	61949654	677	MSN,INT
chr14	61949814	61950728	915	MSN,INT
chr14	61972441	61973017	577	MSN,OLI
chr14	61974081	61974288	208	OLI
chr14	61978115	61978610	496	MSN
chr14	61989744	61990408	665	MSN
chr14	61995022	61995633	612	MSN
chr14	61996911	61997203	293	MSN
chr14	62003828	62004444	617	MSN
chr14	62005292	62006777	1486	MSN,OLI,AST,INT
chr14	62006930	62007320	391	MSN
chr14	62021340	62022240	901	MSN,OLI
chr14	62027568	62028118	551	MSN,OLI
chr14	62028925	62029714	790	OLI,MSN
chr14	62031245	62031805	561	MSN
chr14	62035793	62036351	559	MSN
chr14	62039742	62040158	417	INT
chr14	62040404	62040634	231	MSN
chr14	62055131	62055596	466	MSN,INT
chr14	62062355	62063433	1079	MSN,OLI
chr14	62064633	62065143	511	OLI
chr14	62072373	62073340	968	MSN,OLI
chr14	62076500	62077379	880	MSN,OLI
chr14	62079002	62079345	344	MSN
chr14	62083288	62085118	1831	OLI,MIG,AST,MSN
chr14	62101635	62102629	995	MSN,OLI,INT
chr14	62103378	62103857	480	OLI
chr14	62115080	62116191	1112	MSN
chr14	62116652	62118180	1529	MSN,OLI,INT,AST,MIG,mixed
chr14	62124018	62124252	235	MSN
chr14	62125820	62126046	227	MSN
chr14	62126719	62127347	629	OLI,AST,INT,MSN,MIG,mixed
chr14	62133111	62133945	835	MSN
chr14	62134675	62135112	438	MSN
chr14	62143073	62143555	483	OLI,AST,INT
chr14	62162869	62163479	611	OLI,MSN,AST,INT,MIG
chr14	62164708	62165292	585	MSN
chr14	62170118	62171003	886	MSN
chr14	62179212	62179772	561	INT,OLI,MSN,AST
chr14	62188532	62188883	352	MSN
chr14	62301247	62301471	225	OLI
chr14	62304190	62304631	442	OLI
chr14	62347150	62348006	857	MSN
chr14	62348502	62349179	678	MSN
chr14	62370045	62370247	203	INT
chr14	62500896	62502168	1273	MSN
chr14	62546284	62546502	219	AST
chr14	62592791	62593339	549	MSN
chr14	62654653	62655022	370	AST
chr14	62664207	62664621	415	MSN
chr14	62665186	62665823	638	MSN
chr14	62672336	62673802	1467	MSN,OLI
chr14	62674690	62675314	625	AST
chr14	62692050	62692567	518	MSN,OLI,AST,INT
chr14	62692726	62692944	219	MSN
chr14	62916206	62916925	720	OLI,INT
chr14	62933989	62934352	364	OLI
chr14	62955927	62956877	951	MSN
chr14	62959765	62960107	343	MSN
chr14	63030266	63031023	758	MSN
chr14	63039809	63040166	358	MSN,INT
chr14	63044913	63046350	1438	OLI,MSN,INT,AST,MIG,mixed
chr14	63128636	63128977	342	MSN
chr14	63155419	63155983	565	MSN
chr14	63162472	63163871	1400	MSN,OLI
chr14	63174510	63175073	564	OLI,MIG,AST,endothelial
chr14	63178867	63179167	301	MSN
chr14	63191820	63192666	847	MSN,MIG
chr14	63203777	63205287	1511	endothelial,OLI,AST,MSN,INT,mixed,MIG
chr14	63205986	63206191	206	AST
chr14	63214417	63215134	718	AST,endothelial
chr14	63220457	63220699	243	AST
chr14	63224202	63224556	355	AST
chr14	63232730	63234108	1379	AST,OLI
chr14	63240308	63240512	205	AST
chr14	63241349	63241766	418	AST
chr14	63248831	63249444	614	AST
chr14	63254045	63254647	603	AST
chr14	63254802	63255391	590	endothelial
chr14	63256430	63256698	269	AST
chr14	63257017	63257306	290	OLI
chr14	63267206	63267786	581	AST,OLI
chr14	63274004	63274263	260	AST
chr14	63276442	63277099	658	OLI,AST,INT,MSN,MIG
chr14	63277765	63278054	290	AST
chr14	63283550	63283875	326	INT
chr14	63284457	63285014	558	MIG,AST,MSN
chr14	63290753	63290992	240	AST
chr14	63295197	63295720	524	MIG
chr14	63295919	63296605	687	MSN,INT,OLI
chr14	63296758	63297000	243	INT
chr14	63299330	63300072	743	AST
chr14	63310651	63310850	200	AST
chr14	63323001	63323525	525	OLI,MSN
chr14	63355866	63356065	200	INT
chr14	63361783	63362064	282	INT
chr14	63362185	63362831	647	OLI,AST
chr14	63371674	63371888	215	AST
chr14	63377954	63379261	1308	MSN,OLI
chr14	63383728	63384073	346	MIG
chr14	63388658	63389153	496	OLI,AST,MSN,INT,MIG,endothelial
chr14	63394844	63395062	219	INT
chr14	63403097	63403533	437	OLI
chr14	63404880	63405117	238	OLI
chr14	63417830	63418447	618	AST
chr14	63427836	63428194	359	OLI
chr14	63431518	63431734	217	OLI
chr14	63432163	63432622	460	OLI
chr14	63433022	63433411	390	OLI
chr14	63435590	63436175	586	OLI,endothelial,INT
chr14	63437944	63438405	462	OLI,AST,MIG,INT
chr14	63443159	63443975	817	MSN,OLI
chr14	63454648	63455163	516	OLI,AST,MIG
chr14	63459650	63460225	576	AST,MSN,OLI
chr14	63465414	63465616	203	OLI
chr14	63468149	63468624	476	MSN
chr14	63473047	63473651	605	MIG
chr14	63477955	63478276	322	MIG
chr14	63483555	63484662	1108	OLI,MSN
chr14	63492864	63493530	667	INT,OLI,MSN
chr14	63496199	63496425	227	AST
chr14	63507922	63508396	475	OLI,AST
chr14	63516989	63517888	900	MSN
chr14	63523813	63525185	1373	MSN,OLI
chr14	63542034	63544131	2098	MSN,OLI,AST,INT,MIG,mixed,endothelial
chr14	63544683	63544937	255	OLI
chr14	63551084	63551691	608	MSN
chr14	63564276	63564686	411	MIG
chr14	63580781	63581547	767	MIG
chr14	63598608	63599534	927	OLI
chr14	63614727	63615136	410	MSN
chr14	63622837	63623204	368	MSN
chr14	63632922	63633149	228	MSN
chr14	63633797	63634221	425	OLI
chr14	63640972	63642829	1858	MSN,MIG,AST,OLI,INT,endothelial,mixed
chr14	63650061	63650857	797	MSN,OLI
chr14	63656274	63656521	248	MIG
chr14	63659297	63660550	1254	OLI,MIG,MSN
chr14	63663604	63664022	419	MSN
chr14	63672835	63673034	200	mixed
chr14	63701690	63702186	497	MIG
chr14	63705452	63705977	526	MSN,MIG
chr14	63707513	63708147	635	MSN,OLI
chr14	63710515	63710799	285	MIG
chr14	63713810	63714054	245	MSN
chr14	63715473	63715853	381	MIG,AST
chr14	63727074	63728487	1414	OLI,MSN,AST,INT,MIG,mixed,endothelial
chr14	63737512	63737897	386	MIG
chr14	63745742	63746513	772	MIG
chr14	63748710	63749058	349	AST,OLI
chr14	63752657	63753216	560	MIG
chr14	63759423	63759798	376	MIG
chr14	63760043	63760383	341	MIG
chr14	63764195	63764456	262	OLI
chr14	63768659	63769396	738	MIG
chr14	63769739	63770540	802	OLI,MIG,MSN,AST
chr14	63776634	63777368	735	MSN
chr14	63788327	63788755	429	MSN
chr14	63798052	63798278	227	MSN
chr14	63799418	63799951	534	OLI,AST,MSN
chr14	63839466	63839665	200	endothelial
chr14	63852408	63854057	1650	OLI,AST,MSN,MIG,endothelial,mixed,INT
chr14	63871779	63872173	395	MSN
chr14	63882018	63882218	201	MIG
chr14	63896244	63896696	453	endothelial,AST
chr14	63899921	63900207	287	MIG
chr14	63900940	63901754	815	MSN,MIG
chr14	63911013	63911224	212	OLI
chr14	63914771	63915627	857	MSN
chr14	63928793	63929253	461	INT
chr14	63938672	63939039	368	MSN
chr14	63940412	63940649	238	endothelial
chr14	63987048	63987441	394	MSN
chr14	64010287	64010706	420	MSN,OLI
chr14	64054018	64054744	727	MSN
chr14	64169370	64169579	210	INT
chr14	64170212	64170440	229	MIG
chr14	64195958	64196158	201	OLI
chr14	64196300	64197490	1191	OLI,MSN,INT,AST,mixed,MIG
chr14	64198535	64198754	220	INT
chr14	64200245	64200514	270	AST,endothelial
chr14	64209403	64210149	747	OLI,INT,AST
chr14	64220155	64220938	784	MSN,OLI,INT,MIG
chr14	64221095	64221483	389	MIG
chr14	64225268	64225601	334	AST,MSN
chr14	64232144	64232692	549	INT
chr14	64234900	64235403	504	MSN
chr14	64235567	64236170	604	MSN
chr14	64244225	64244705	481	AST,OLI,INT
chr14	64250335	64250863	529	AST
chr14	64265272	64265471	200	MIG
chr14	64294097	64295178	1082	OLI,AST,MIG,endothelial,MSN
chr14	64296263	64297147	885	MSN,INT,AST,OLI
chr14	64303330	64303740	411	OLI,INT,MSN,AST,MIG
chr14	64337807	64339382	1576	MSN,INT,OLI,mixed,MIG,AST,endothelial
chr14	64344026	64344646	621	AST,OLI,MSN,MIG,INT
chr14	64354734	64355717	984	MIG
chr14	64366199	64366406	208	MSN
chr14	64385631	64385958	328	MSN
chr14	64387137	64388858	1722	OLI,AST,INT,MIG,MSN,mixed,endothelial
chr14	64394653	64395809	1157	MSN,OLI
chr14	64396229	64396573	345	MSN
chr14	64400348	64401287	940	AST
chr14	64401891	64402397	507	MSN,OLI
chr14	64404679	64405183	505	MSN,OLI
chr14	64405413	64405658	246	MSN
chr14	64410281	64411266	986	MSN,OLI
chr14	64416950	64417993	1044	MIG,MSN,OLI,AST
chr14	64421010	64421684	675	MSN,OLI
chr14	64423843	64424753	911	OLI,MSN,INT,AST,MIG
chr14	64430048	64430285	238	OLI,MIG
chr14	64430561	64430938	378	MSN
chr14	64438420	64439489	1070	MSN,OLI
chr14	64442260	64442532	273	MSN
chr14	64455622	64456008	387	MSN,mixed
chr14	64460982	64461570	589	MSN,OLI
chr14	64464574	64466173	1600	MSN,INT,OLI,MIG,AST,mixed,endothelial
chr14	64473050	64473415	366	MSN
chr14	64475452	64476048	597	MSN,OLI
chr14	64476348	64476675	328	MSN
chr14	64477069	64477402	334	OLI
chr14	64478665	64478909	245	OLI,MSN
chr14	64487514	64487888	375	INT
chr14	64490954	64491336	383	MSN
chr14	64492379	64493754	1376	MSN,OLI
chr14	64502522	64505784	3263	MSN,AST,OLI,INT,MIG,mixed,endothelial
chr14	64509869	64510132	264	MSN
chr14	64510522	64511580	1059	MSN,OLI,AST,MIG,INT,mixed,endothelial
chr14	64521519	64521953	435	INT,MSN
chr14	64539474	64542135	2662	MSN,OLI,AST,MIG,endothelial,INT,mixed
chr14	64549471	64550564	1094	OLI,MSN,INT,AST,MIG,mixed
chr14	64550989	64551211	223	OLI
chr14	64563130	64563347	218	OLI
chr14	64563510	64564294	785	OLI
chr14	64566470	64567164	695	MSN,MIG,OLI,AST,mixed
chr14	64569083	64569372	290	AST
chr14	64572350	64573621	1272	OLI,MIG,AST,MSN,INT
chr14	64574524	64575200	677	MSN
chr14	64583870	64584671	802	AST,OLI
chr14	64591534	64592241	708	MSN,OLI
chr14	64597027	64597238	212	OLI
chr14	64601629	64602002	374	OLI
chr14	64604890	64605352	463	MSN
chr14	64605817	64606231	415	MSN
chr14	64610100	64610556	457	MSN,OLI
chr14	64611326	64611797	472	mixed,AST
chr14	64613851	64615256	1406	OLI
chr14	64622319	64622735	417	MSN
chr14	64625569	64626103	535	AST
chr14	64628636	64629263	628	OLI,AST,mixed
chr14	64632168	64632955	788	OLI,MIG
chr14	64633337	64633544	208	MIG
chr14	64636113	64637006	894	MSN,OLI,mixed,AST,MIG,INT
chr14	64641632	64642376	745	MSN
chr14	64645085	64645967	883	MSN,OLI,endothelial,mixed
chr14	64649932	64650417	486	MSN,OLI
chr14	64652386	64652688	303	MSN
chr14	64654207	64654561	355	MIG
chr14	64654684	64655252	569	MIG,mixed
chr14	64658750	64659575	826	MIG
chr14	64671404	64671895	492	OLI,MIG,MSN,AST,mixed,endothelial
chr14	64676370	64676737	368	MIG
chr14	64680183	64680698	516	AST,OLI
chr14	64681757	64682715	959	OLI,AST,mixed,MIG,endothelial
chr14	64682989	64683891	903	OLI,MIG,MSN,AST,INT
chr14	64685356	64686018	663	MSN
chr14	64688401	64689247	847	MSN
chr14	64693145	64694624	1480	INT,OLI,AST
chr14	64695149	64695405	257	OLI
chr14	64696307	64696694	388	INT,MSN,OLI,AST
chr14	64698651	64699456	806	MIG
chr14	64701637	64702027	391	OLI,MSN
chr14	64703834	64706000	2167	MSN,INT,OLI,AST,endothelial,MIG
chr14	64706532	64707220	689	OLI,mixed
chr14	64708230	64709093	864	MIG
chr14	64714612	64717182	2571	OLI,INT,AST,MSN,MIG
chr14	64717727	64718084	358	AST
chr14	64721217	64721766	550	AST,INT,OLI
chr14	64722854	64723223	370	MSN
chr14	64724028	64724513	486	OLI,AST
chr14	64729375	64729682	308	endothelial
chr14	64736389	64736701	313	OLI
chr14	64737384	64738409	1026	AST,OLI
chr14	64745525	64747237	1713	INT,OLI,mixed,MIG,AST,MSN
chr14	64749343	64749599	257	OLI
chr14	64753324	64753538	215	OLI
chr14	64755668	64756256	589	MSN
chr14	64762059	64762994	936	INT,MSN,OLI,mixed,endothelial,MIG
chr14	64763723	64765240	1518	MSN,OLI,MIG,AST,endothelial,INT
chr14	64765820	64766731	912	MSN
chr14	64777173	64778371	1199	MSN,OLI,INT,AST
chr14	64779413	64779781	369	INT
chr14	64786392	64786938	547	INT
chr14	64788722	64788987	266	mixed
chr14	64790316	64790554	239	MSN
chr14	64791460	64791911	452	OLI,MSN
chr14	64799921	64800330	410	MSN,OLI,AST,INT
chr14	64801480	64802316	837	MSN,OLI,AST,INT
chr14	64805632	64806022	391	MSN
chr14	64806323	64806566	244	INT
chr14	64807263	64807929	667	INT,OLI
chr14	64812140	64812784	645	MSN,OLI
chr14	64821966	64823724	1759	MSN,OLI,MIG,endothelial,INT,mixed,AST
chr14	64824458	64824862	405	MSN
chr14	64826804	64827078	275	MIG
chr14	64847509	64847902	394	INT
chr14	64854819	64855185	367	OLI,INT
chr14	64855514	64856111	598	mixed,INT
chr14	64858011	64858588	578	MSN
chr14	64861639	64862240	602	MSN,OLI
chr14	64865095	64865571	477	MSN,INT
chr14	64870191	64870472	282	MIG
chr14	64872648	64872978	331	MSN
chr14	64878494	64881087	2594	MSN,OLI,INT,AST,mixed,MIG
chr14	64890628	64890835	208	OLI
chr14	64891564	64892187	624	OLI,MSN,MIG,AST,INT
chr14	64912341	64912997	657	MSN
chr14	64913825	64914930	1106	OLI,MSN,AST,MIG,INT,mixed,endothelial
chr14	64917692	64918481	790	MSN
chr14	64925470	64925969	500	MSN
chr14	64929001	64929264	264	MSN
chr14	64937247	64938075	829	OLI,AST
chr14	64948079	64948321	243	AST
chr14	64950743	64951463	721	MSN,OLI,INT
chr14	64953065	64953599	535	INT
chr14	64955098	64955326	229	MSN
chr14	64956978	64957869	892	MSN,OLI
chr14	64960739	64961293	555	INT,AST
chr14	64963706	64964010	305	MSN
chr14	64965416	64966105	690	MSN,AST,INT,OLI
chr14	64967876	64968134	259	AST
chr14	64970877	64972911	2035	INT,MSN,OLI,AST,MIG,mixed,endothelial
chr14	64979652	64979900	249	OLI
chr14	64983522	64983943	422	MSN,AST,OLI
chr14	64986166	64987528	1363	MSN,OLI,MIG,AST,INT,endothelial,mixed
chr14	64992973	64993819	847	MIG
chr14	64997069	64997671	603	OLI
chr14	65001300	65002233	934	MSN
chr14	65003632	65003887	256	mixed
chr14	65006319	65006682	364	OLI
chr14	65008524	65009124	601	MSN
chr14	65011578	65012339	762	OLI
chr14	65015072	65015749	678	OLI,AST
chr14	65016051	65016975	925	OLI,AST
chr14	65019758	65020458	701	MIG,OLI,endothelial,AST,mixed
chr14	65025543	65026436	894	AST
chr14	65027210	65027934	725	MSN,OLI
chr14	65029283	65029776	494	MSN,OLI
chr14	65029981	65030250	270	MSN
chr14	65034551	65035654	1104	AST,MIG,OLI
chr14	65039035	65039257	223	endothelial
chr14	65040819	65041812	994	MSN,OLI
chr14	65042357	65042938	582	MSN,OLI,MIG
chr14	65043981	65045296	1316	AST,MSN,MIG,OLI
chr14	65047734	65048139	406	OLI
chr14	65053160	65053388	229	MSN
chr14	65054268	65055157	890	MSN,MIG,OLI
chr14	65061654	65063363	1710	MSN,OLI,AST,mixed,endothelial
chr14	65064839	65065038	200	INT
chr14	65069622	65070201	580	OLI
chr14	65070408	65070775	368	OLI
chr14	65072348	65072648	301	MIG
chr14	65072842	65073051	210	MSN
chr14	65074374	65075061	688	MIG
chr14	65075677	65075960	284	MIG
chr14	65079337	65079553	217	OLI
chr14	65080827	65081312	486	MIG,AST
chr14	65082878	65083327	450	MSN
chr14	65084624	65084908	285	MSN
chr14	65095428	65096343	916	AST,OLI,mixed
chr14	65098634	65098859	226	MIG
chr14	65101706	65103341	1636	OLI,MSN,MIG,AST,INT,endothelial,mixed
chr14	65128811	65129041	231	MIG
chr14	65134650	65135247	598	MSN,AST
chr14	65141441	65142785	1345	MSN,OLI
chr14	65154559	65154847	289	MSN
chr14	65156364	65157345	982	MIG,AST,mixed
chr14	65163998	65164657	660	OLI,MIG,MSN,AST,INT
chr14	65168775	65169791	1017	AST,OLI,INT,MIG
chr14	65170086	65171321	1236	OLI,MSN,mixed,MIG,INT,AST
chr14	65174192	65174820	629	OLI,AST
chr14	65179882	65180822	941	MIG,OLI
chr14	65194947	65195148	202	OLI
chr14	65203689	65203987	299	AST
chr14	65205131	65205417	287	OLI
chr14	65206304	65206883	580	MSN
chr14	65208125	65208830	706	MIG
chr14	65210026	65210716	691	MIG,OLI
chr14	65211382	65211853	472	OLI
chr14	65214649	65215133	485	OLI,MIG,AST
chr14	65216603	65217012	410	OLI
chr14	65222235	65223284	1050	AST,MIG,endothelial,OLI,MSN
chr14	65224663	65225441	779	OLI,AST,MIG
chr14	65229452	65230760	1309	OLI,MIG,INT,endothelial,AST,MSN,mixed
chr14	65231586	65231946	361	OLI,AST
chr14	65237870	65238214	345	OLI
chr14	65239044	65240229	1186	OLI,AST,MSN,MIG
chr14	65249728	65250119	392	OLI
chr14	65255345	65255857	513	MSN,OLI,INT
chr14	65255907	65256233	327	OLI
chr14	65266604	65266928	325	OLI,AST
chr14	65267830	65268133	304	OLI
chr14	65276792	65278232	1441	OLI
chr14	65281759	65283054	1296	MIG,OLI,MSN,AST,endothelial,INT,mixed
chr14	65286478	65286704	227	OLI
chr14	65287523	65287867	345	MIG
chr14	65290863	65291193	331	MSN
chr14	65291634	65291888	255	MIG
chr14	65302189	65302687	499	OLI
chr14	65303386	65304502	1117	OLI
chr14	65317764	65318155	392	OLI
chr14	65320657	65321068	412	MSN
chr14	65321095	65321625	531	MIG
chr14	65329861	65330240	380	MIG
chr14	65332318	65332807	490	MIG
chr14	65334287	65334801	515	mixed
chr14	65346720	65347457	738	MIG,OLI,MSN
chr14	65348225	65348448	224	OLI
chr14	65354600	65355105	506	AST,MSN
chr14	65355642	65356726	1085	MIG,MSN
chr14	65359247	65359824	578	OLI
chr14	65361579	65362530	952	OLI,AST,MSN,MIG,INT
chr14	65373108	65374038	931	OLI,MIG,AST
chr14	65381985	65383274	1290	OLI,MIG
chr14	65405608	65405838	231	MIG
chr14	65411303	65413975	2673	OLI,MIG,AST,MSN,endothelial,INT,mixed
chr14	65432326	65433016	691	MSN,AST
chr14	65446129	65446420	292	AST
chr14	65453705	65454041	337	OLI
chr14	65461690	65462092	403	OLI,MIG
chr14	65469424	65469868	445	OLI,AST
chr14	65469957	65470917	961	OLI,AST,MSN
chr14	65478620	65478886	267	MSN,OLI
chr14	65482624	65483328	705	OLI,AST
chr14	65483877	65484258	382	OLI
chr14	65485441	65485819	379	OLI,AST
chr14	65487783	65488564	782	MSN,INT,OLI
chr14	65491358	65491561	204	OLI
chr14	65492256	65492502	247	OLI
chr14	65501101	65501630	530	OLI,INT
chr14	65503535	65504843	1309	MSN
chr14	65516715	65516994	280	MSN
chr14	65551045	65551486	442	MSN
chr14	65560353	65560855	503	MSN
chr14	65572240	65572560	321	OLI
chr14	65572698	65573149	452	OLI
chr14	65574644	65574869	226	OLI
chr14	65581001	65581253	253	MSN
chr14	65608612	65608884	273	INT
chr14	65620267	65620521	255	MSN
chr14	65679678	65680332	655	OLI
chr14	65703494	65703906	413	INT,MSN
chr14	65704082	65704343	262	MSN
chr14	65704797	65705203	407	MSN
chr14	65709607	65709810	204	OLI
chr14	65720430	65720759	330	AST
chr14	65732181	65732380	200	mixed
chr14	65751733	65752304	572	MSN
chr14	65756813	65757152	340	AST
chr14	65764808	65765019	212	INT
chr14	65769124	65769532	409	MSN,OLI
chr14	65772553	65773224	672	MIG
chr14	65775241	65776224	984	MSN
chr14	65781911	65782198	288	OLI
chr14	65788046	65788612	567	MSN
chr14	65791482	65791681	200	OLI
chr14	65795734	65795978	245	AST
chr14	65804407	65804991	585	INT,AST
chr14	65813687	65814014	328	INT
chr14	65824389	65825007	619	OLI,MSN,MIG,AST,INT
chr14	65826853	65827074	222	MSN
chr14	65832517	65832729	213	MIG
chr14	65832844	65833806	963	AST
chr14	65838683	65838882	200	MIG
chr14	65846279	65847068	790	MSN
chr14	65847115	65847367	253	endothelial
chr14	65849544	65849922	379	MIG
chr14	65850324	65851075	752	MIG,endothelial,INT
chr14	65866878	65867382	505	INT
chr14	65879251	65879944	694	MSN,MIG
chr14	65904868	65905479	612	MSN,INT
chr14	65926321	65926657	337	AST
chr14	65927913	65928201	289	endothelial
chr14	65933170	65934072	903	AST
chr14	65939714	65940174	461	MSN
chr14	65941666	65941865	200	INT
chr14	65956977	65957268	292	MIG
chr14	65957755	65958095	341	MIG
chr14	65958716	65959578	863	MIG,OLI,AST,MSN
chr14	65960873	65961339	467	OLI,MIG
chr14	65964359	65964659	301	AST
chr14	65964962	65965439	478	MSN
chr14	65981004	65981932	929	AST,MSN,OLI
chr14	65986004	65986300	297	MSN
chr14	65991786	65992369	584	MIG
chr14	66008617	66009410	794	MIG
chr14	66022593	66022918	326	AST,INT
chr14	66025617	66026129	513	MIG
chr14	66037089	66038041	953	MIG,INT
chr14	66038199	66038964	766	MIG,AST,OLI
chr14	66045394	66046076	683	INT
chr14	66058718	66058981	264	INT
chr14	66064760	66065082	323	INT
chr14	66065252	66065451	200	INT
chr14	66069840	66071011	1172	OLI,MIG
chr14	66081514	66082839	1326	MIG
chr14	66099242	66099829	588	INT
chr14	66105668	66106100	433	MSN
chr14	66133674	66134319	646	INT,MSN
chr14	66136996	66137447	452	INT
chr14	66140065	66140605	541	MIG
chr14	66140943	66141172	230	INT
chr14	66163555	66164473	919	MSN,OLI
chr14	66174200	66174842	643	AST
chr14	66228989	66229355	367	MSN
chr14	66231761	66232537	777	MIG
chr14	66232715	66233147	433	MIG
chr14	66237584	66237901	318	MSN
chr14	66241657	66242424	768	AST
chr14	66247753	66248525	773	MSN,AST,INT
chr14	66266560	66267139	580	MSN,INT
chr14	66268802	66269242	441	OLI
chr14	66273058	66273771	714	OLI,INT
chr14	66280843	66281745	903	AST
chr14	66291883	66292249	367	MSN
chr14	66293350	66293984	635	INT,MIG
chr14	66304893	66305143	251	INT
chr14	66311825	66312369	545	INT
chr14	66344643	66345168	526	MSN
chr14	66359070	66359856	787	MSN,INT,OLI,AST
chr14	66362170	66362643	474	OLI
chr14	66364836	66365042	207	MSN
chr14	66374907	66376154	1248	MSN,OLI,INT
chr14	66379760	66380800	1041	MSN,OLI,AST
chr14	66381840	66382040	201	MSN
chr14	66383105	66383694	590	AST,MSN
chr14	66388428	66389343	916	MSN,OLI
chr14	66395174	66395607	434	MSN
chr14	66398141	66398794	654	MSN,OLI
chr14	66401315	66401860	546	MSN,INT,OLI,AST,mixed
chr14	66403077	66403495	419	AST,OLI
chr14	66404871	66405448	578	MSN
chr14	66407035	66407610	576	MSN
chr14	66414436	66414687	252	INT
chr14	66420064	66420606	543	MSN,INT
chr14	66424929	66426033	1105	MSN,OLI,AST,INT
chr14	66435543	66436010	468	MSN
chr14	66436147	66436589	443	MSN
chr14	66442836	66444229	1394	INT,MSN,AST,OLI
chr14	66444292	66444853	562	MSN,INT
chr14	66448643	66448854	212	MSN
chr14	66452517	66453078	562	MSN
chr14	66464129	66464830	702	MSN
chr14	66472118	66472679	562	INT,MSN
chr14	66479242	66479604	363	MSN
chr14	66483253	66483692	440	AST
chr14	66486871	66487265	395	AST
chr14	66490478	66490724	247	AST
chr14	66495269	66495940	672	MSN,OLI,INT,mixed,AST,MIG
chr14	66496122	66496425	304	MSN
chr14	66507206	66509830	2625	OLI,MSN,MIG,AST,INT,endothelial,mixed
chr14	66533155	66533767	613	MSN
chr14	66538978	66540354	1377	AST,OLI
chr14	66567001	66567325	325	INT
chr14	66568252	66568458	207	OLI,INT
chr14	66596024	66596597	574	MSN
chr14	66600529	66600756	228	MSN
chr14	66606860	66607117	258	MSN
chr14	66620336	66620782	447	MSN
chr14	66623969	66625082	1114	OLI,AST,MSN,INT
chr14	66641174	66641393	220	INT
chr14	66649545	66649928	384	INT
chr14	66650106	66650945	840	OLI,INT
chr14	66651108	66651442	335	AST
chr14	66652552	66653193	642	AST,OLI
chr14	66662403	66662629	227	OLI
chr14	66696358	66696669	312	OLI
chr14	66709080	66709829	750	OLI,MSN
chr14	66718836	66719043	208	MSN
chr14	66737850	66738124	275	MSN
chr14	66746187	66746598	412	OLI
chr14	66813452	66813839	388	MSN
chr14	66822775	66823358	584	OLI,AST,MSN
chr14	66824305	66824607	303	OLI
chr14	66826281	66826592	312	OLI
chr14	66833170	66833440	271	MSN
chr14	66833604	66834254	651	MSN
chr14	66842774	66843525	752	OLI,INT
chr14	66923947	66924720	774	MSN
chr14	66932295	66932719	425	AST
chr14	67006265	67006618	354	INT
chr14	67038583	67038822	240	MSN
chr14	67040137	67040683	547	MSN
chr14	67056702	67057123	422	MSN
chr14	67060569	67060824	256	AST
chr14	67065128	67065405	278	MSN
chr14	67067582	67068010	429	MSN
chr14	67077631	67078299	669	OLI,INT
chr14	67097143	67097660	518	MSN
chr14	67118263	67118472	210	OLI
chr14	67125098	67125927	830	MSN
chr14	67140372	67140806	435	INT,AST
chr14	67151005	67151890	886	OLI,AST
chr14	67166177	67166874	698	OLI,MSN,AST,MIG
chr14	67171884	67172083	200	OLI
chr14	67186213	67187579	1367	MSN
chr14	67191416	67192386	971	OLI,MSN,AST
chr14	67207714	67208169	456	MSN
chr14	67233132	67233767	636	MSN
chr14	67240186	67242085	1900	MIG,OLI,MSN,AST,INT,mixed,endothelial
chr14	67247520	67247919	400	MSN
chr14	67249726	67250410	685	MSN,OLI
chr14	67251672	67251896	225	OLI
chr14	67268231	67268992	762	MSN,OLI,AST,INT
chr14	67269474	67270662	1189	MSN,OLI,AST
chr14	67275921	67276666	746	OLI
chr14	67277853	67278495	643	OLI
chr14	67285365	67286265	901	OLI,MSN,MIG,INT,AST
chr14	67286552	67286994	443	MSN
chr14	67293585	67293809	225	OLI
chr14	67296067	67296349	283	OLI
chr14	67298679	67298896	218	OLI
chr14	67324674	67324932	259	MSN
chr14	67331767	67332008	242	OLI
chr14	67332756	67333082	327	OLI
chr14	67338037	67338328	292	MSN
chr14	67343720	67344063	344	MSN
chr14	67359115	67360808	1694	MIG,OLI,MSN,INT,AST,mixed,endothelial
chr14	67367904	67368360	457	AST
chr14	67370848	67371146	299	MSN
chr14	67411791	67412307	517	MIG,MSN
chr14	67414153	67414454	302	MSN
chr14	67416834	67417221	388	MIG
chr14	67423310	67423913	604	MIG
chr14	67426111	67427587	1477	OLI,MSN,INT,AST,MIG,endothelial
chr14	67435692	67436731	1040	AST,OLI
chr14	67437480	67438399	920	OLI
chr14	67441308	67441533	226	MIG
chr14	67446319	67447014	696	AST,OLI
chr14	67447631	67448117	487	MSN,OLI
chr14	67448868	67449651	784	OLI,INT,AST
chr14	67457809	67458107	299	AST
chr14	67481102	67481640	539	MIG
chr14	67483385	67483898	514	AST
chr14	67487797	67488969	1173	MIG,OLI,endothelial
chr14	67491956	67492368	413	OLI
chr14	67497238	67498085	848	MSN
chr14	67502585	67503478	894	MIG,MSN
chr14	67508989	67509190	202	MIG
chr14	67510821	67511138	318	OLI
chr14	67514231	67515767	1537	OLI,MSN,MIG,INT,AST,mixed,endothelial
chr14	67516501	67517394	894	MIG,OLI,AST,INT
chr14	67521986	67522857	872	OLI,AST
chr14	67523820	67524047	228	OLI
chr14	67526603	67527114	512	OLI,MIG,AST,endothelial,mixed,MSN,INT
chr14	67532566	67534006	1441	MSN,MIG,AST,INT,OLI,endothelial,mixed
chr14	67536113	67536438	326	OLI
chr14	67538480	67539680	1201	INT,AST,OLI,endothelial,MSN,MIG
chr14	67547155	67547695	541	OLI
chr14	67553474	67553971	498	MIG
chr14	67554337	67554638	302	OLI
chr14	67559486	67559978	493	MIG
chr14	67562820	67563030	211	OLI
chr14	67565450	67565660	211	MIG
chr14	67566824	67567724	901	MIG,AST
chr14	67571276	67571727	452	INT,OLI,MIG,AST,mixed,MSN,endothelial
chr14	67575536	67576010	475	MIG
chr14	67579006	67579259	254	MIG
chr14	67581009	67581246	238	OLI
chr14	67582159	67582392	234	INT
chr14	67583762	67584354	593	OLI,AST,MIG
chr14	67586315	67586845	531	MIG
chr14	67589902	67590504	603	OLI
chr14	67599391	67600787	1397	MSN,AST,OLI,MIG,mixed,INT,endothelial
chr14	67618346	67619105	760	OLI,MSN,MIG
chr14	67619289	67620909	1621	MSN,OLI,INT,MIG,AST,endothelial,mixed
chr14	67622552	67623071	520	MSN,OLI
chr14	67636252	67636507	256	INT
chr14	67642008	67642367	360	MSN
chr14	67649893	67650758	866	MSN,OLI
chr14	67660952	67661238	287	AST
chr14	67665780	67666176	397	MSN
chr14	67666615	67667516	902	MIG,OLI,AST,MSN,INT
chr14	67668648	67668894	247	OLI
chr14	67673916	67675377	1462	MSN,OLI,AST,MIG,INT,endothelial,mixed
chr14	67680989	67681225	237	MIG
chr14	67683761	67684233	473	AST
chr14	67694701	67696309	1609	AST,INT,MSN,MIG,mixed,OLI,endothelial
chr14	67697159	67697401	243	MIG
chr14	67700585	67700951	367	MIG
chr14	67703548	67705443	1896	MIG,MSN,AST,OLI,INT,endothelial
chr14	67721958	67723077	1120	MSN,OLI,INT,AST,MIG,mixed
chr14	67729110	67729507	398	MSN,AST
chr14	67738745	67740137	1393	MSN,OLI,INT
chr14	67746565	67747817	1253	MSN,OLI,MIG
chr14	67749397	67749596	200	OLI
chr14	67756391	67757248	858	MSN
chr14	67764404	67764832	429	MSN
chr14	67765276	67765712	437	MSN,OLI
chr14	67765972	67766948	977	MIG,OLI,MSN
chr14	67815630	67817317	1688	OLI,MSN,AST,MIG,INT,mixed,endothelial
chr14	67819413	67820260	848	INT,MSN,AST,MIG,OLI,endothelial,mixed
chr14	67836908	67837323	416	MIG,OLI
chr14	67843206	67843521	316	OLI
chr14	67852898	67854089	1192	MIG
chr14	67882698	67883514	817	MIG,mixed
chr14	67884161	67884481	321	INT
chr14	67916928	67917320	393	MSN,AST
chr14	67933882	67934357	476	MIG,AST,OLI,MSN,mixed,endothelial
chr14	67941214	67942068	855	AST,mixed,OLI
chr14	67943715	67944207	493	AST,OLI,MIG,MSN
chr14	67961819	67962644	826	MIG
chr14	67977433	67977878	446	MSN
chr14	68042799	68043651	853	AST
chr14	68074783	68075101	319	AST
chr14	68075563	68075867	305	AST
chr14	68088340	68089583	1244	AST
chr14	68098801	68100022	1222	AST,OLI
chr14	68124836	68125632	797	mixed,INT,AST
chr14	68131911	68132839	929	AST
chr14	68137491	68138426	936	AST,OLI,MSN
chr14	68143042	68144659	1618	INT,AST,OLI,MIG
chr14	68164339	68164771	433	AST
chr14	68198712	68199090	379	AST
chr14	68199599	68200347	749	AST
chr14	68208220	68208444	225	AST
chr14	68210447	68211394	948	MIG,AST
chr14	68215481	68215952	472	MIG
chr14	68232447	68233009	563	AST,mixed,MSN,INT
chr14	68236304	68237034	731	AST
chr14	68239354	68240466	1113	MIG
chr14	68244355	68244776	422	OLI
chr14	68245702	68246108	407	OLI,AST
chr14	68247865	68248169	305	MIG
chr14	68248349	68249220	872	OLI,MIG,AST,MSN,INT,mixed
chr14	68250032	68250382	351	mixed
chr14	68267944	68268634	691	MIG
chr14	68268854	68269098	245	endothelial,MIG
chr14	68271666	68272359	694	MIG
chr14	68278284	68279289	1006	OLI,AST
chr14	68279761	68280219	459	MIG
chr14	68283497	68284086	590	MIG
chr14	68284783	68285250	468	AST
chr14	68293016	68293216	201	MIG
chr14	68293374	68293803	430	MIG
chr14	68295186	68295873	688	MIG,mixed,endothelial
chr14	68298115	68298449	335	MIG
chr14	68304530	68304786	257	MIG
chr14	68305562	68306106	545	MIG
chr14	68308648	68309449	802	OLI,endothelial,MIG
chr14	68309669	68309989	321	MIG
chr14	68313081	68314111	1031	OLI,MIG
chr14	68318441	68318765	325	mixed
chr14	68318954	68319153	200	endothelial
chr14	68322707	68323591	885	AST
chr14	68325355	68325754	400	MIG
chr14	68326839	68327097	259	MIG
chr14	68327231	68327542	312	MIG
chr14	68331485	68331722	238	MIG
chr14	68333006	68333576	571	MIG
chr14	68337098	68337830	733	MIG
chr14	68342107	68342566	460	MIG
chr14	68346230	68347902	1673	OLI,AST,MIG
chr14	68349839	68350130	292	MIG
chr14	68358927	68360393	1467	AST,mixed,MIG
chr14	68362719	68363091	373	MIG
chr14	68363485	68365196	1712	MIG,OLI,MSN,AST
chr14	68367534	68367905	372	MIG
chr14	68376954	68377880	927	OLI,AST,MIG,MSN,mixed,endothelial
chr14	68383204	68383774	571	MIG,OLI
chr14	68384305	68385228	924	AST,MIG,OLI
chr14	68391323	68392146	824	AST,mixed,OLI
chr14	68392253	68393150	898	MIG,OLI
chr14	68394618	68395105	488	OLI,endothelial,AST,MIG
chr14	68397141	68397886	746	MIG,INT
chr14	68403134	68403390	257	endothelial
chr14	68403456	68403737	282	MSN
chr14	68408741	68408964	224	OLI,MIG
chr14	68409394	68409716	323	MIG
chr14	68420751	68421194	444	mixed
chr14	68423403	68424241	839	MIG
chr14	68433519	68434488	970	MIG
chr14	68439520	68440132	613	AST
chr14	68442887	68443350	464	endothelial,mixed
chr14	68444796	68445245	450	MIG,OLI
chr14	68449511	68450251	741	MIG,AST,mixed,endothelial
chr14	68450893	68451577	685	MSN
chr14	68451689	68452009	321	MIG
chr14	68458802	68460180	1379	AST,OLI,mixed,MIG
chr14	68460428	68460830	403	AST
chr14	68468746	68469433	688	endothelial,OLI,MIG,mixed
chr14	68471149	68471885	737	MIG
chr14	68475891	68477217	1327	MSN,OLI,MIG,AST
chr14	68477741	68478152	412	MSN
chr14	68485072	68485502	431	MIG
chr14	68494824	68495282	459	MIG
chr14	68495413	68495658	246	MIG
chr14	68501235	68501795	561	MIG
chr14	68506171	68506622	452	OLI
chr14	68506765	68507809	1045	OLI,AST
chr14	68513241	68513514	274	MIG
chr14	68513768	68514342	575	MIG
chr14	68518043	68518557	515	OLI
chr14	68520981	68521477	497	MIG
chr14	68522369	68523050	682	INT,AST,mixed
chr14	68524044	68524530	487	OLI,AST
chr14	68526507	68527518	1012	MIG,AST
chr14	68539110	68540157	1048	AST,OLI,endothelial,INT
chr14	68544189	68544600	412	AST,mixed
chr14	68545076	68545522	447	MIG
chr14	68547545	68548815	1271	AST,INT,endothelial,OLI,mixed
chr14	68555018	68555564	547	MIG
chr14	68561503	68561960	458	OLI
chr14	68563317	68564597	1281	AST,MIG
chr14	68565038	68565237	200	mixed
chr14	68568893	68570274	1382	MIG,AST,OLI
chr14	68573748	68574067	320	MSN
chr14	68574527	68575081	555	INT
chr14	68577572	68578232	661	MIG,mixed
chr14	68583640	68584295	656	AST
chr14	68585217	68586305	1089	AST,OLI,MSN,INT,mixed
chr14	68589294	68589778	485	mixed
chr14	68594298	68594508	211	MIG
chr14	68598217	68599544	1328	MIG,AST,OLI,endothelial,mixed
chr14	68600330	68600535	206	AST
chr14	68607233	68608721	1489	MIG,AST,OLI
chr14	68611992	68612311	320	mixed,endothelial
chr14	68621410	68622028	619	AST,mixed,OLI
chr14	68624207	68624854	648	MIG
chr14	68626388	68626732	345	INT
chr14	68627108	68627525	418	INT
chr14	68627935	68629040	1106	OLI,MSN,AST,MIG,INT
chr14	68633069	68633895	827	OLI,AST,mixed,INT,endothelial,MIG,MSN
chr14	68637344	68638138	795	MIG,OLI
chr14	68638436	68638644	209	OLI
chr14	68639207	68639714	508	INT,MSN
chr14	68651672	68651934	263	INT
chr14	68654880	68656886	2007	OLI,MIG,AST
chr14	68658855	68659445	591	endothelial,AST,mixed
chr14	68670051	68670440	390	mixed
chr14	68676395	68676785	391	AST
chr14	68680545	68680759	215	mixed
chr14	68681336	68681583	248	MIG
chr14	68682386	68683816	1431	MIG,OLI
chr14	68684600	68685684	1085	MSN
chr14	68688816	68689292	477	AST,OLI
chr14	68690151	68691430	1280	AST,OLI,INT,mixed,MSN
chr14	68691618	68691978	361	OLI,AST
chr14	68704490	68705604	1115	AST,OLI,MIG
chr14	68706039	68706422	384	AST
chr14	68712921	68713129	209	MSN
chr14	68713221	68713462	242	MIG
chr14	68717497	68717717	221	MIG
chr14	68718182	68718780	599	MSN,MIG
chr14	68722255	68722556	302	endothelial
chr14	68730603	68731710	1108	AST,endothelial,OLI
chr14	68732872	68733792	921	MIG,OLI,MSN,AST
chr14	68734240	68734494	255	MIG
chr14	68741731	68742401	671	MIG
chr14	68755861	68756183	323	AST
chr14	68757263	68758207	945	MIG,OLI
chr14	68762939	68763373	435	mixed,endothelial
chr14	68768300	68768785	486	MIG
chr14	68771533	68772039	507	MIG,endothelial
chr14	68775887	68776133	247	MIG
chr14	68780168	68781355	1188	AST,MIG,OLI,INT,endothelial
chr14	68785429	68785737	309	AST
chr14	68786906	68787555	650	MIG
chr14	68788864	68790071	1208	MIG,MSN,OLI,AST,INT
chr14	68792867	68793614	748	MIG,AST,endothelial,OLI,mixed
chr14	68794067	68794285	219	MSN
chr14	68794376	68794677	302	OLI,MSN
chr14	68794834	68796366	1533	MSN,OLI,AST,endothelial,MIG
chr14	68806374	68807689	1316	MIG,OLI,mixed
chr14	68808778	68809000	223	AST
chr14	68814115	68815349	1235	MIG,OLI,mixed
chr14	68815773	68817014	1242	MIG,OLI,AST,MSN,endothelial,INT,mixed
chr14	68824388	68825177	790	OLI,MIG,AST,INT,endothelial,mixed
chr14	68834482	68835436	955	MIG
chr14	68843204	68844265	1062	MIG,AST,OLI,MSN,mixed,INT
chr14	68849379	68849755	377	MIG,endothelial
chr14	68854428	68854714	287	MIG
chr14	68862751	68863764	1014	MSN,OLI,MIG,INT,AST
chr14	68864365	68864616	252	MSN
chr14	68874713	68875113	401	OLI,MSN,MIG
chr14	68875287	68875644	358	MSN
chr14	68878809	68879361	553	MSN
chr14	68884236	68884665	430	INT
chr14	68887995	68888835	841	AST,MSN
chr14	68894147	68894447	301	AST
chr14	68894780	68895124	345	MSN
chr14	68897987	68899387	1401	INT,MSN,OLI
chr14	68904931	68905435	505	MSN
chr14	68908277	68908531	255	mixed
chr14	68910388	68910910	523	MSN,OLI
chr14	68911620	68911944	325	OLI,AST,MIG,INT,mixed
chr14	68915749	68916007	259	MSN
chr14	68916253	68916551	299	AST
chr14	68922181	68922668	488	INT
chr14	68928343	68928542	200	MIG
chr14	68928685	68929716	1032	MSN
chr14	68931100	68931359	260	INT
chr14	68931585	68931882	298	MSN,OLI
chr14	68935950	68936714	765	AST,MSN
chr14	68937704	68938325	622	MSN,OLI,INT
chr14	68939828	68940315	488	AST,endothelial,mixed
chr14	68941858	68942529	672	MSN,OLI
chr14	68942632	68942932	301	INT
chr14	68943774	68944413	640	AST,OLI
chr14	68945286	68945687	402	MSN,OLI
chr14	68947757	68948116	360	endothelial,MSN
chr14	68948639	68949087	449	INT,AST
chr14	68951034	68951447	414	MIG,MSN,AST
chr14	68955480	68956097	618	mixed,AST,OLI
chr14	68957766	68958031	266	MIG
chr14	68961451	68962776	1326	MSN,OLI,INT,MIG
chr14	68965196	68965510	315	AST,OLI
chr14	68968025	68968421	397	MSN,OLI
chr14	68971417	68972042	626	MSN,OLI
chr14	68973182	68973403	222	MSN
chr14	68976566	68976843	278	AST
chr14	68977798	68979762	1965	AST,MSN,INT,OLI,MIG,endothelial,mixed
chr14	68979870	68980088	219	OLI
chr14	68986369	68987288	920	MSN
chr14	69004520	69006065	1546	MSN,OLI,INT,AST
chr14	69013934	69014306	373	MSN,MIG
chr14	69014843	69015226	384	MSN
chr14	69022803	69023384	582	AST
chr14	69036815	69037132	318	MSN
chr14	69038927	69039632	706	MSN,OLI
chr14	69042741	69044008	1268	MIG,OLI,MSN,mixed
chr14	69045712	69046179	468	MSN,OLI
chr14	69049729	69050127	399	MSN
chr14	69050788	69051085	298	MSN
chr14	69054053	69054305	253	OLI
chr14	69056020	69057051	1032	MSN,INT,OLI,AST,MIG
chr14	69068655	69069504	850	MSN,INT,OLI
chr14	69070177	69070575	399	MSN
chr14	69072518	69072857	340	MSN
chr14	69073035	69073312	278	MIG
chr14	69078909	69079530	622	MSN
chr14	69086800	69087328	529	AST
chr14	69090201	69090487	287	MSN
chr14	69091031	69091451	421	AST
chr14	69093519	69094438	920	OLI,endothelial,MIG,INT,AST,mixed
chr14	69096518	69097144	627	MSN
chr14	69101275	69101582	308	AST,mixed,OLI
chr14	69107438	69107697	260	AST,MSN,OLI,mixed
chr14	69111084	69111808	725	MSN
chr14	69114835	69115228	394	AST
chr14	69128757	69129780	1024	MSN,OLI,AST,INT,MIG,mixed,endothelial
chr14	69131185	69131479	295	AST
chr14	69133165	69133382	218	MSN
chr14	69137544	69138883	1340	MSN,OLI,AST
chr14	69151271	69153864	2594	OLI,MIG,MSN,AST,INT,endothelial,mixed
chr14	69170612	69171159	548	MSN
chr14	69191046	69192175	1130	OLI,MSN,MIG,AST,INT,mixed,endothelial
chr14	69208704	69208912	209	MSN
chr14	69214379	69214753	375	mixed,endothelial,MSN,AST
chr14	69222896	69223383	488	MSN
chr14	69224915	69225141	227	MSN
chr14	69240839	69241105	267	INT
chr14	69242404	69243131	728	OLI,INT,MSN,AST,MIG,mixed
chr14	69244782	69245259	478	MSN
chr14	69249727	69250327	601	AST
chr14	69259440	69261431	1992	MSN,INT,AST,OLI,mixed,endothelial
chr14	69262585	69262796	212	OLI
chr14	69263339	69263991	653	AST
chr14	69266471	69266923	453	AST
chr14	69271194	69271546	353	AST
chr14	69281341	69281877	537	INT,AST
chr14	69287167	69287401	235	INT
chr14	69287556	69288680	1125	AST,mixed,endothelial
chr14	69290047	69290359	313	mixed
chr14	69297016	69297556	541	MSN
chr14	69298337	69299422	1086	INT,AST,mixed
chr14	69300739	69301009	271	endothelial
chr14	69312364	69313277	914	AST,OLI,INT
chr14	69315096	69315581	486	endothelial,MSN,AST
chr14	69317037	69317381	345	endothelial,mixed
chr14	69317788	69318454	667	MIG
chr14	69321554	69321891	338	AST
chr14	69328258	69329016	759	AST,MSN
chr14	69330604	69331216	613	MSN
chr14	69334982	69336102	1121	AST
chr14	69337899	69338347	449	INT
chr14	69345135	69345373	239	AST
chr14	69351982	69352200	219	OLI
chr14	69353762	69353961	200	INT
chr14	69354533	69355794	1262	AST,MSN,INT,mixed,OLI
chr14	69356010	69356295	286	INT
chr14	69358312	69359251	940	MSN
chr14	69362811	69363412	602	OLI,AST,INT,endothelial
chr14	69363648	69364258	611	OLI
chr14	69369358	69369888	531	AST
chr14	69372819	69373615	797	MSN
chr14	69397630	69399229	1600	OLI,MSN,AST,INT,MIG,mixed,endothelial
chr14	69428285	69428877	593	MIG
chr14	69460096	69460451	356	MSN,OLI,MIG,INT,mixed,AST
chr14	69472468	69472775	308	MSN
chr14	69475192	69475467	276	MSN
chr14	69481818	69482106	289	MIG
chr14	69483709	69484820	1112	INT,MSN,AST
chr14	69495762	69496022	261	MSN
chr14	69500645	69502125	1481	AST,INT,OLI,mixed
chr14	69504863	69505095	233	INT
chr14	69535089	69535586	498	OLI,INT,MSN,AST,mixed
chr14	69540142	69540394	253	AST
chr14	69541975	69542670	696	MSN,OLI
chr14	69543575	69544039	465	INT
chr14	69547572	69548472	901	MSN,INT,AST,OLI,MIG
chr14	69548647	69548930	284	MSN
chr14	69554547	69554917	371	AST
chr14	69559181	69560090	910	AST,MSN,INT,OLI
chr14	69569372	69569766	395	MSN
chr14	69573504	69574972	1469	INT,MSN,AST,OLI,mixed
chr14	69579717	69580466	750	MSN,OLI,MIG,AST
chr14	69584813	69585309	497	OLI,INT,MIG,AST,MSN
chr14	69593018	69593627	610	INT,OLI,AST,mixed
chr14	69602341	69602641	301	MSN
chr14	69603438	69604007	570	OLI,MIG,AST
chr14	69610347	69612412	2066	MSN,INT,OLI,AST,MIG,endothelial,mixed
chr14	69612507	69612733	227	MIG
chr14	69614662	69614899	238	MIG
chr14	69615496	69616240	745	MIG,mixed,MSN
chr14	69619995	69620467	473	MSN
chr14	69625106	69626046	941	MIG,OLI,AST,endothelial,MSN
chr14	69632128	69632526	399	MIG
chr14	69635653	69635917	265	AST
chr14	69635996	69636295	300	MSN
chr14	69637314	69637910	597	OLI,INT,endothelial,MIG
chr14	69638209	69638525	317	MIG
chr14	69643119	69644051	933	MSN,OLI,MIG
chr14	69644302	69644655	354	MIG
chr14	69648548	69649446	899	OLI,AST,INT
chr14	69652561	69653579	1019	MIG,mixed
chr14	69657881	69658265	385	AST
chr14	69663357	69663561	205	AST
chr14	69664210	69664494	285	MIG
chr14	69665792	69666361	570	OLI
chr14	69666915	69667180	266	OLI
chr14	69667957	69668225	269	MIG
chr14	69672352	69672673	322	MIG
chr14	69673007	69673943	937	MIG,OLI,AST
chr14	69674336	69674749	414	mixed
chr14	69684509	69685032	524	MIG
chr14	69685039	69686178	1140	MSN,MIG,OLI,AST,INT
chr14	69687624	69687871	248	OLI
chr14	69687988	69688708	721	OLI
chr14	69693059	69693504	446	MIG,OLI
chr14	69694791	69696252	1462	MIG,OLI
chr14	69698349	69698586	238	endothelial
chr14	69701143	69702166	1024	AST,OLI
chr14	69702888	69703798	911	MIG,OLI,INT
chr14	69708630	69709197	568	OLI
chr14	69710386	69710783	398	MIG
chr14	69711083	69712890	1808	OLI,INT,AST,MIG,MSN
chr14	69715645	69716475	831	AST,OLI,MIG,INT
chr14	69719261	69719923	663	MIG,endothelial,INT
chr14	69725359	69725819	461	MIG
chr14	69726404	69727382	979	MIG,OLI,MSN,AST,INT,mixed,endothelial
chr14	69764113	69764499	387	MSN
chr14	69766240	69768094	1855	OLI,MSN,MIG,AST,INT,endothelial,mixed
chr14	69773895	69774164	270	MSN
chr14	69777146	69777345	200	AST
chr14	69778275	69778578	304	OLI
chr14	69785086	69785401	316	MSN
chr14	69802714	69802955	242	MSN
chr14	69803109	69803664	556	MSN
chr14	69805959	69806400	442	MSN
chr14	69806585	69806785	201	MSN
chr14	69818542	69819036	495	OLI,MSN,MIG,AST,mixed,INT
chr14	69828104	69828722	619	AST,INT
chr14	69839564	69839937	374	MSN
chr14	69841582	69841879	298	AST
chr14	69842758	69843218	461	INT
chr14	69849931	69850672	742	MSN,OLI
chr14	69856179	69856846	668	OLI
chr14	69858675	69858992	318	MSN
chr14	69859639	69859887	249	MSN
chr14	69860126	69860669	544	OLI
chr14	69870909	69871117	209	INT
chr14	69877585	69878030	446	OLI
chr14	69878834	69880285	1452	OLI,MSN,AST,INT,MIG
chr14	69891384	69891781	398	OLI
chr14	69901251	69902097	847	OLI
chr14	69908204	69908477	274	MIG
chr14	69910211	69911305	1095	OLI,MSN,MIG,AST
chr14	69921779	69922727	949	OLI,MSN
chr14	69923969	69924557	589	OLI
chr14	69928185	69928429	245	mixed
chr14	69930034	69930249	216	MSN
chr14	69930600	69931017	418	OLI,INT
chr14	69931995	69932829	835	OLI
chr14	69937498	69937875	378	OLI
chr14	69947933	69948697	765	AST,OLI
chr14	69953218	69954047	830	AST,INT,OLI
chr14	69955890	69957360	1471	OLI,INT
chr14	69963124	69964439	1316	OLI,AST,MSN,INT,MIG
chr14	69966919	69967147	229	OLI
chr14	69972310	69973161	852	OLI,AST,INT
chr14	69979714	69981360	1647	OLI,AST,MSN
chr14	69982550	69983057	508	AST
chr14	69986909	69988012	1104	OLI,AST
chr14	69990210	69990669	460	OLI,AST,INT
chr14	70009899	70010523	625	AST,INT
chr14	70013118	70013552	435	OLI
chr14	70017753	70019283	1531	MSN,OLI,MIG,mixed
chr14	70020560	70021164	605	OLI
chr14	70027345	70028182	838	OLI,AST,MIG,MSN,INT,mixed
chr14	70032962	70033324	363	OLI
chr14	70033443	70033642	200	OLI
chr14	70045124	70045407	284	MSN
chr14	70045717	70046448	732	OLI,INT,MSN,MIG,mixed,AST
chr14	70064433	70065054	622	INT
chr14	70073872	70074268	397	OLI,AST,MIG,MSN
chr14	70078204	70078720	517	MSN
chr14	70079912	70080432	521	MSN,INT,mixed
chr14	70087115	70087417	303	OLI,MSN
chr14	70089989	70090445	457	OLI
chr14	70094148	70094846	699	MSN,mixed
chr14	70096742	70097199	458	OLI
chr14	70097748	70099121	1374	MSN,OLI,INT,mixed
chr14	70107854	70108767	914	OLI,MSN,AST,INT
chr14	70114172	70115160	989	MSN,OLI
chr14	70121222	70122160	939	OLI
chr14	70143981	70144452	472	MIG
chr14	70148777	70150520	1744	MSN,OLI
chr14	70151908	70152450	543	MSN,OLI
chr14	70155047	70155537	491	MSN,OLI
chr14	70161880	70162217	338	MSN
chr14	70170938	70171272	335	OLI
chr14	70171593	70172068	476	MIG
chr14	70181079	70181544	466	MSN
chr14	70186685	70189424	2740	MSN,INT,OLI,AST,MIG,mixed
chr14	70254443	70254845	403	INT,OLI
chr14	70255126	70255475	350	OLI,INT
chr14	70281973	70282458	486	OLI,INT
chr14	70317694	70318186	493	AST,OLI,MSN,INT
chr14	70358758	70360295	1538	MSN,OLI,MIG,AST,INT,endothelial,mixed
chr14	70397435	70397674	240	INT
chr14	70416265	70417289	1025	MSN,INT,OLI,AST,MIG,mixed,endothelial
chr14	70422437	70422905	469	MSN
chr14	70471331	70472636	1306	MSN
chr14	70563594	70564290	697	MSN,INT
chr14	70567739	70568125	387	INT,MSN
chr14	70585227	70585467	241	MSN
chr14	70600138	70601675	1538	MSN,OLI,MIG,AST,INT,endothelial,mixed
chr14	70636216	70636464	249	MSN
chr14	70640794	70643233	2440	OLI,MSN,AST,INT,MIG,mixed
chr14	70648302	70648710	409	mixed,INT
chr14	70651589	70651823	235	MSN
chr14	70655531	70655852	322	MIG
chr14	70685795	70686484	690	INT
chr14	70691974	70692612	639	MIG
chr14	70695708	70696251	544	INT
chr14	70697810	70698537	728	MIG
chr14	70701085	70701405	321	mixed
chr14	70702232	70702456	225	AST,MSN
chr14	70706236	70706659	424	AST
chr14	70707194	70707539	346	MSN,mixed
chr14	70713145	70713737	593	mixed,endothelial
chr14	70714007	70714329	323	MIG,MSN,INT
chr14	70735034	70735240	207	INT
chr14	70771432	70772256	825	INT,MIG
chr14	70779771	70781234	1464	INT,MIG
chr14	70801625	70801827	203	INT
chr14	70803169	70803679	511	MIG
chr14	70803790	70804182	393	INT
chr14	70807966	70810264	2299	MSN,MIG,OLI,INT,AST,endothelial,mixed
chr14	70817154	70818062	909	OLI,MIG,AST,MSN,mixed,INT,endothelial
chr14	70821520	70823948	2429	MSN,INT,AST,OLI,MIG
chr14	70827306	70827568	263	INT
chr14	70831079	70831307	229	MIG
chr14	70832282	70832885	604	MIG,mixed
chr14	70844202	70844405	204	MIG
chr14	70859635	70860053	419	MSN
chr14	70881793	70882073	281	MIG
chr14	70882898	70883465	568	MIG
chr14	70886479	70887083	605	MIG
chr14	70887250	70887663	414	MIG
chr14	70888075	70889252	1178	MSN,OLI
chr14	70894677	70895222	546	MSN
chr14	70906858	70908900	2043	OLI,MIG,AST,MSN,INT,endothelial,mixed
chr14	70910195	70910492	298	MSN
chr14	70916745	70917051	307	MSN
chr14	70918843	70919091	249	OLI
chr14	70919715	70920102	388	AST,MIG
chr14	70920637	70920884	248	MSN
chr14	70930067	70930471	405	MSN
chr14	70941414	70942970	1557	MSN
chr14	70954187	70954386	200	MSN
chr14	70955886	70956889	1004	AST,OLI,MIG,MSN
chr14	70966256	70966695	440	MSN
chr14	70972094	70973035	942	MIG,MSN,OLI,AST,mixed,INT,endothelial
chr14	70977351	70977871	521	MSN,AST
chr14	70978076	70978333	258	MSN
chr14	70988427	70988653	227	MSN
chr14	70999135	70999356	222	endothelial
chr14	71004122	71004596	475	MSN
chr14	71021782	71022203	422	MSN
chr14	71023535	71023987	453	MSN
chr14	71029238	71029994	757	MSN
chr14	71031136	71031925	790	MSN
chr14	71039429	71040055	627	MSN
chr14	71044515	71044792	278	MSN
chr14	71049446	71049955	510	MSN
chr14	71086398	71086978	581	AST
chr14	71103916	71104196	281	MSN,OLI,AST,mixed
chr14	71108554	71109083	530	AST
chr14	71109476	71110102	627	MSN
chr14	71122940	71124106	1167	MSN
chr14	71138643	71139782	1140	MSN,OLI,INT,AST,mixed,MIG,endothelial
chr14	71141135	71141442	308	MIG
chr14	71142147	71144279	2133	MIG,MSN
chr14	71163289	71164266	978	MSN,OLI
chr14	71164968	71165323	356	MSN,OLI
chr14	71166416	71166806	391	MSN,OLI,AST,INT,MIG,mixed
chr14	71169509	71170468	960	MSN,OLI,INT,AST
chr14	71178779	71178993	215	INT
chr14	71179860	71180161	302	MSN
chr14	71183926	71184504	579	INT,MSN
chr14	71190675	71191583	909	INT
chr14	71206309	71207825	1517	MSN,AST,OLI,INT,mixed,MIG
chr14	71211028	71211327	300	OLI
chr14	71212216	71213235	1020	mixed,MSN,OLI
chr14	71221720	71222123	404	MSN
chr14	71225072	71225380	309	OLI
chr14	71228693	71228951	259	OLI
chr14	71231251	71231466	216	MSN
chr14	71231708	71232141	434	MIG,MSN
chr14	71232567	71232784	218	INT
chr14	71235788	71236748	961	MIG,OLI,MSN
chr14	71242048	71242782	735	INT,MSN
chr14	71243621	71244533	913	MSN
chr14	71248705	71248993	289	MSN
chr14	71280020	71280460	441	MSN
chr14	71281989	71282309	321	MSN
chr14	71290394	71291754	1361	AST,MSN,MIG,OLI,mixed
chr14	71296266	71296560	295	MSN
chr14	71301381	71301952	572	AST,MSN,MIG
chr14	71306830	71307407	578	MSN
chr14	71307610	71308045	436	MSN
chr14	71308404	71309094	691	MSN,OLI
chr14	71317404	71317639	236	MIG
chr14	71319702	71322245	2544	MSN,OLI,AST,mixed,INT,MIG,endothelial
chr14	71322699	71322921	223	OLI
chr14	71325608	71326071	464	MSN,AST
chr14	71331393	71331640	248	OLI,INT
chr14	71344463	71344850	388	MSN,INT
chr14	71355209	71356143	935	MSN,OLI,AST
chr14	71361400	71361670	271	MIG
chr14	71362106	71362544	439	MSN
chr14	71363303	71363508	206	MIG
chr14	71363723	71364999	1277	OLI,MSN
chr14	71371897	71373058	1162	MSN,INT
chr14	71387283	71388051	769	MSN
chr14	71388463	71388737	275	MSN
chr14	71397529	71397983	455	AST
chr14	71398950	71399438	489	MIG
chr14	71400813	71401033	221	MSN,MIG
chr14	71403604	71404446	843	MSN
chr14	71410638	71411787	1150	MSN
chr14	71415393	71415767	375	AST,MSN
chr14	71416418	71416669	252	MSN
chr14	71430452	71430735	284	MSN
chr14	71430875	71432279	1405	MSN,INT
chr14	71433879	71434095	217	AST
chr14	71438088	71439395	1308	MSN,OLI,AST,INT
chr14	71439761	71440209	449	MSN
chr14	71446450	71447063	614	OLI
chr14	71449369	71449629	261	MSN
chr14	71458390	71458594	205	MSN
chr14	71458779	71459048	270	OLI,MSN
chr14	71465967	71466604	638	OLI,AST
chr14	71466960	71467230	271	OLI
chr14	71467618	71467842	225	OLI
chr14	71468333	71469368	1036	OLI
chr14	71469790	71470024	235	MSN
chr14	71473391	71473753	363	MIG
chr14	71474270	71475231	962	OLI,INT,MSN
chr14	71478549	71479241	693	MIG
chr14	71482142	71482644	503	AST
chr14	71483659	71484050	392	MIG,MSN,OLI
chr14	71488713	71489062	350	OLI
chr14	71491587	71492328	742	AST,OLI,INT
chr14	71492473	71492869	397	AST,OLI
chr14	71493053	71493308	256	MSN
chr14	71498256	71498642	387	INT,OLI,MSN
chr14	71499144	71499392	249	MSN
chr14	71514237	71514672	436	OLI
chr14	71514881	71515891	1011	INT,MSN
chr14	71519178	71519650	473	MIG
chr14	71527881	71528161	281	MSN
chr14	71529621	71530445	825	INT,OLI,MSN,AST
chr14	71532385	71532664	280	OLI,AST
chr14	71538940	71540942	2003	OLI,AST,MIG,INT,MSN
chr14	71552681	71553509	829	MSN
chr14	71556318	71556587	270	OLI
chr14	71556683	71556882	200	OLI
chr14	71563405	71563966	562	MSN
chr14	71575004	71575320	317	OLI
chr14	71576058	71576482	425	OLI,MSN
chr14	71583110	71583647	538	MIG
chr14	71585849	71586948	1100	OLI,MSN,AST,mixed,MIG,INT,endothelial
chr14	71593805	71594035	231	MSN
chr14	71594768	71595146	379	INT,OLI,mixed,MSN
chr14	71596553	71596867	315	MSN
chr14	71597530	71597767	238	MSN
chr14	71597953	71598168	216	MIG
chr14	71598809	71599020	212	MSN
chr14	71605721	71607182	1462	MSN,OLI
chr14	71607740	71608220	481	OLI
chr14	71610864	71611243	380	AST
chr14	71616637	71617162	526	MSN
chr14	71626239	71626704	466	MSN
chr14	71626941	71627984	1044	MSN
chr14	71630195	71630464	270	INT,OLI
chr14	71636749	71637342	594	MSN,OLI
chr14	71646950	71647250	301	MSN
chr14	71650276	71650748	473	OLI,MSN,AST
chr14	71651009	71651992	984	AST,MSN,OLI,INT,mixed
chr14	71656168	71657090	923	MSN,OLI
chr14	71658340	71658832	493	MSN,OLI
chr14	71659176	71659403	228	OLI
chr14	71666864	71667215	352	AST
chr14	71668339	71668777	439	mixed
chr14	71668814	71669276	463	MSN
chr14	71672405	71672770	366	MSN
chr14	71674840	71676177	1338	MSN,OLI,INT,AST,MIG
chr14	71681105	71681345	241	MSN
chr14	71686590	71687018	429	MSN
chr14	71687250	71687525	276	INT
chr14	71692273	71692929	657	AST,OLI
chr14	71694795	71695498	704	OLI
chr14	71695828	71696317	490	MSN
chr14	71702799	71703924	1126	MSN,OLI,INT,mixed,AST,MIG
chr14	71709244	71709497	254	MSN
chr14	71711590	71712195	606	MSN,mixed,AST,OLI
chr14	71715290	71715565	276	OLI
chr14	71716156	71716707	552	INT,OLI,MSN
chr14	71720938	71721399	462	OLI,endothelial,AST,MSN
chr14	71721592	71722178	587	AST,OLI,INT
chr14	71725222	71726388	1167	MSN,INT,AST
chr14	71726552	71726990	439	AST
chr14	71730578	71731408	831	MSN
chr14	71731925	71732124	200	MSN
chr14	71733252	71733531	280	AST,MSN
chr14	71733691	71734260	570	AST,OLI
chr14	71743470	71744865	1396	MSN
chr14	71751969	71753506	1538	MSN,OLI,INT,AST,MIG,endothelial,mixed
chr14	71758314	71758712	399	MSN
chr14	71764694	71764909	216	MSN
chr14	71779819	71780289	471	endothelial
chr14	71815210	71815466	257	endothelial
chr14	71855409	71855711	303	endothelial,MSN,OLI
chr14	71871885	71872291	407	MSN
chr14	71885417	71885679	263	endothelial
chr14	71889944	71890927	984	MSN,OLI
chr14	71891779	71892108	330	MSN
chr14	71907749	71908219	471	INT,MSN
chr14	71919002	71919209	208	endothelial
chr14	71923091	71923909	819	MSN
chr14	71931721	71933515	1795	MSN,OLI,AST,MIG,INT,mixed,endothelial
chr14	71941573	71941835	263	MSN
chr14	71942974	71943808	835	MIG
chr14	71952230	71953190	961	MSN,OLI
chr14	71953725	71954052	328	MSN
chr14	71960596	71961311	716	MSN,OLI
chr14	71962004	71962228	225	MSN
chr14	71985837	71986133	297	mixed,endothelial
chr14	71995956	71996172	217	MSN
chr14	71996397	71997286	890	MSN
chr14	72000412	72001275	864	AST,MIG
chr14	72013238	72014305	1068	OLI
chr14	72022884	72024296	1413	MSN,OLI,MIG,AST
chr14	72049386	72049778	393	MSN
chr14	72099613	72099901	289	MSN
chr14	72103322	72103828	507	AST
chr14	72135576	72136129	554	MSN
chr14	72154903	72155267	365	mixed
chr14	72164155	72165457	1303	MIG,MSN
chr14	72186239	72187020	782	INT,AST,mixed,endothelial
chr14	72196364	72196775	412	MSN
chr14	72221859	72222387	529	MSN
chr14	72230321	72230786	466	MSN
chr14	72267832	72268031	200	MSN
chr14	72270102	72270796	695	AST
chr14	72291702	72292729	1028	AST,mixed,INT,MSN,OLI
chr14	72308735	72308958	224	MSN
chr14	72310084	72310344	261	INT
chr14	72332122	72332427	306	INT
chr14	72416944	72417175	232	INT
chr14	72420616	72421088	473	MSN,INT,AST,mixed
chr14	72443287	72444306	1020	MSN,OLI,MIG
chr14	72450898	72452070	1173	AST,INT,endothelial
chr14	72460898	72461292	395	INT
chr14	72476579	72477166	588	mixed,MIG,AST,INT,MSN
chr14	72479335	72479704	370	AST
chr14	72480352	72480703	352	INT
chr14	72495709	72496001	293	mixed,AST
chr14	72513920	72514377	458	AST,MSN,OLI
chr14	72516103	72517589	1487	INT,OLI,MIG,AST,MSN,mixed
chr14	72518621	72519299	679	MSN,endothelial
chr14	72525173	72526258	1086	MSN,OLI,MIG
chr14	72535372	72535803	432	MIG
chr14	72542927	72543546	620	MIG
chr14	72544559	72545152	594	OLI,INT,MSN
chr14	72546428	72546779	352	INT
chr14	72548808	72549477	670	AST
chr14	72554335	72554836	502	AST,INT
chr14	72554928	72555519	592	OLI,MSN
chr14	72558627	72559894	1268	AST,INT,OLI
chr14	72563633	72564117	485	MSN
chr14	72565138	72565481	344	INT
chr14	72568273	72568662	390	AST
chr14	72573593	72574397	805	AST,INT
chr14	72587756	72588051	296	INT
chr14	72594446	72594650	205	endothelial
chr14	72597743	72598719	977	INT
chr14	72604990	72605478	489	INT,MSN
chr14	72607514	72608210	697	MSN
chr14	72608344	72608921	578	MSN,AST,OLI
chr14	72612242	72612586	345	MSN
chr14	72617015	72618069	1055	AST
chr14	72631630	72632078	449	MSN
chr14	72635004	72635452	449	INT
chr14	72643207	72643781	575	AST,mixed
chr14	72650322	72650555	234	AST
chr14	72651074	72652298	1225	AST,OLI
chr14	72678978	72680169	1192	OLI,INT,AST,MSN
chr14	72692585	72693142	558	AST,OLI
chr14	72699712	72700182	471	MIG,AST
chr14	72701241	72701991	751	INT,OLI,AST,MIG
chr14	72708164	72709291	1128	OLI,AST,MIG,MSN
chr14	72709838	72710647	810	AST,OLI
chr14	72714833	72716238	1406	MSN,AST,OLI,INT
chr14	72723573	72724069	497	AST
chr14	72726285	72726761	477	OLI
chr14	72730959	72731810	852	OLI,AST,MSN
chr14	72731908	72732365	458	OLI
chr14	72741932	72743467	1536	OLI,AST,MSN
chr14	72743597	72744038	442	OLI,AST
chr14	72745956	72746603	648	OLI,INT
chr14	72752066	72752317	252	OLI
chr14	72753832	72754080	249	OLI
chr14	72771537	72771994	458	OLI
chr14	72774619	72775484	866	OLI,AST
chr14	72776009	72776252	244	OLI
chr14	72780649	72781301	653	AST
chr14	72790863	72791501	639	OLI,INT,AST
chr14	72791826	72792816	991	AST,OLI,mixed,endothelial
chr14	72793187	72793781	595	OLI
chr14	72796939	72797343	405	AST
chr14	72803674	72805139	1466	OLI,MIG,AST,MSN
chr14	72812081	72813062	982	AST,OLI,INT,MSN,mixed
chr14	72813162	72813557	396	OLI
chr14	72816106	72816878	773	MSN
chr14	72823295	72823918	624	OLI,MSN
chr14	72828543	72828928	386	AST
chr14	72830807	72831326	520	OLI,AST
chr14	72836192	72836413	222	INT
chr14	72842983	72843254	272	AST
chr14	72849298	72849563	266	AST
chr14	72855569	72856192	624	AST,OLI
chr14	72857626	72858127	502	MSN
chr14	72863671	72863905	235	OLI
chr14	72882441	72882955	515	INT
chr14	72883641	72884187	547	OLI,AST
chr14	72891977	72894513	2537	MSN,OLI,AST,INT,MIG,endothelial,mixed
chr14	72894564	72895015	452	AST,MIG
chr14	72900619	72900885	267	MSN
chr14	72904426	72905303	878	OLI,AST,MIG,MSN,endothelial,INT
chr14	72909065	72909461	397	AST,mixed
chr14	72915971	72916543	573	MSN,AST,OLI
chr14	72925189	72927265	2077	OLI,MSN,AST,MIG,INT,endothelial,mixed
chr14	72934481	72934910	430	MSN
chr14	72941307	72943115	1809	OLI,MSN
chr14	72948192	72948775	584	OLI,INT,AST,MSN
chr14	72950198	72950795	598	MSN
chr14	72951727	72951972	246	MSN
chr14	72957086	72957807	722	INT
chr14	72962193	72962509	317	AST
chr14	72970070	72970535	466	endothelial,AST
chr14	72971006	72971216	211	MSN
chr14	72978813	72979127	315	AST
chr14	72986212	72986686	475	MSN
chr14	72996533	72997501	969	MSN
chr14	72997714	72998550	837	MSN
chr14	73002133	73002646	514	OLI,AST
chr14	73008457	73009050	594	endothelial,MSN
chr14	73014116	73014461	346	AST,OLI
chr14	73026320	73027643	1324	OLI,MSN,AST,MIG,INT,endothelial,mixed
chr14	73039739	73039985	247	INT
chr14	73057656	73059558	1903	OLI,MSN,MIG,AST,INT,mixed,endothelial
chr14	73067941	73068814	874	OLI,AST
chr14	73084552	73085180	629	MSN,OLI,AST
chr14	73087996	73088411	416	MSN
chr14	73092159	73092544	386	OLI
chr14	73097151	73098096	946	OLI,MSN
chr14	73098244	73098471	228	MSN
chr14	73103012	73103604	593	AST
chr14	73116810	73117394	585	MSN
chr14	73120074	73120578	505	MSN
chr14	73124483	73124711	229	MSN
chr14	73135507	73137426	1920	MSN,OLI,MIG,INT,AST,endothelial,mixed
chr14	73137452	73137696	245	OLI
chr14	73142605	73143470	866	OLI,AST,MIG,MSN,INT
chr14	73143674	73143875	202	OLI
chr14	73148906	73149448	543	OLI
chr14	73156613	73157270	658	MSN
chr14	73161603	73161825	223	OLI
chr14	73162128	73163421	1294	MSN,OLI,INT
chr14	73163576	73163928	353	OLI
chr14	73167987	73169064	1078	OLI,MIG,AST,INT,MSN
chr14	73169855	73170062	208	AST
chr14	73172700	73173452	753	MSN
chr14	73176666	73176950	285	AST
chr14	73201395	73201769	375	MSN
chr14	73207492	73207919	428	AST,OLI
chr14	73208460	73209271	812	OLI,MSN
chr14	73212985	73213583	599	AST
chr14	73218451	73218743	293	MSN
chr14	73220463	73220892	430	AST
chr14	73222869	73223476	608	OLI,INT,AST
chr14	73227937	73228533	597	OLI,AST,mixed
chr14	73231746	73232146	401	MIG
chr14	73237221	73237604	384	AST,OLI
chr14	73237765	73238330	566	OLI
chr14	73239095	73240109	1015	AST,OLI,MIG,endothelial
chr14	73240579	73241177	599	MIG
chr14	73241929	73242604	676	INT,AST
chr14	73245716	73246236	521	MIG
chr14	73253111	73253340	230	AST
chr14	73261010	73261581	572	AST,INT
chr14	73264078	73264359	282	MSN
chr14	73269532	73270542	1011	AST,MIG,INT,OLI,MSN
chr14	73272375	73272842	468	INT,OLI
chr14	73283568	73284408	841	MSN,OLI,INT,AST
chr14	73287139	73287410	272	OLI
chr14	73288876	73289844	969	MSN,OLI
chr14	73294903	73295468	566	OLI,AST,MSN
chr14	73301282	73301579	298	AST
chr14	73303364	73303617	254	MSN
chr14	73303891	73304826	936	MSN
chr14	73310121	73310720	600	AST
chr14	73311036	73311745	710	AST,MIG
chr14	73312348	73313014	667	OLI
chr14	73318896	73319481	586	MSN
chr14	73344399	73344641	243	INT
chr14	73345127	73345335	209	INT
chr14	73346591	73346790	200	MIG
chr14	73358707	73358977	271	MSN
chr14	73359242	73360285	1044	MSN,OLI
chr14	73365902	73366554	653	MSN
chr14	73369482	73369771	290	MIG
chr14	73373062	73373337	276	MSN
chr14	73381442	73381644	203	MIG
chr14	73386024	73386663	640	AST,MSN
chr14	73414726	73415392	667	MIG
chr14	73422471	73422699	229	MIG
chr14	73423520	73423983	464	MSN
chr14	73424348	73424794	447	MIG
chr14	73426793	73427299	507	MIG
chr14	73438906	73439281	376	AST
chr14	73445690	73445922	233	MSN
chr14	73452031	73452832	802	MIG
chr14	73457494	73459043	1550	MIG,OLI,AST,MSN,INT,mixed,endothelial
chr14	73460509	73460890	382	MSN
chr14	73462116	73462505	390	OLI,AST
chr14	73463376	73463804	429	MIG
chr14	73464888	73465499	612	MIG
chr14	73465700	73466274	575	MIG
chr14	73471917	73473135	1219	INT,OLI,MIG,MSN,AST
chr14	73475823	73476858	1036	OLI,MSN,AST
chr14	73477611	73477973	363	MIG
chr14	73490369	73491987	1619	OLI,mixed,MIG,AST,MSN,INT,endothelial
chr14	73508476	73509082	607	OLI,AST,MIG,MSN,INT
chr14	73525991	73526190	200	MSN
chr14	73526467	73526870	404	AST
chr14	73531066	73531409	344	AST
chr14	73536684	73538573	1890	AST,OLI,MIG,INT,mixed,MSN
chr14	73539123	73539370	248	OLI,MIG
chr14	73541024	73541307	284	AST
chr14	73558807	73559407	601	AST
chr14	73568695	73570475	1781	OLI,MIG,AST,MSN,endothelial,INT,mixed
chr14	73571028	73571276	249	OLI,MSN
chr14	73576430	73576668	239	MSN
chr14	73579378	73579740	363	MSN
chr14	73591518	73592602	1085	MSN,AST,MIG,OLI,INT,endothelial,mixed
chr14	73610498	73611043	546	AST
chr14	73611985	73613306	1322	AST,MSN,OLI,MIG,INT,mixed,endothelial
chr14	73623658	73623908	251	MIG
chr14	73633151	73634998	1848	INT,MIG,OLI,AST,MSN,mixed
chr14	73644005	73645524	1520	OLI,MSN,INT,MIG,AST,mixed,endothelial
chr14	73659203	73659489	287	MSN
chr14	73662413	73662845	433	MSN
chr14	73663514	73664148	635	MSN,OLI
chr14	73685972	73686533	562	OLI,AST
chr14	73686892	73687131	240	MSN
chr14	73701082	73701762	681	MSN,OLI
chr14	73712224	73714721	2498	MSN,OLI,MIG,AST,INT,mixed,endothelial
chr14	73718016	73719280	1265	AST,OLI,MSN,INT
chr14	73723423	73723630	208	MSN
chr14	73723739	73724640	902	AST,MIG,mixed,endothelial
chr14	73725734	73726082	349	MSN
chr14	73728326	73729082	757	MIG,OLI,INT,MSN,AST,endothelial
chr14	73740636	73741032	397	AST,MSN
chr14	73741330	73742494	1165	mixed,AST,MSN,MIG,OLI,INT
chr14	73743337	73744576	1240	MIG,OLI,endothelial
chr14	73746516	73746716	201	OLI
chr14	73750472	73750672	201	INT
chr14	73752463	73753037	575	OLI,AST,INT
chr14	73753314	73754453	1140	MIG,OLI
chr14	73755030	73755253	224	AST
chr14	73756138	73756428	291	MSN
chr14	73758306	73760584	2279	MSN,MIG,INT,OLI,AST,mixed,endothelial
chr14	73764733	73765371	639	MIG,AST,OLI
chr14	73770321	73771171	851	MSN,MIG
chr14	73771756	73772264	509	OLI,MIG,INT
chr14	73773221	73773430	210	MSN
chr14	73775350	73775658	309	AST
chr14	73777247	73777759	513	AST,MSN
chr14	73783258	73783480	223	mixed
chr14	73785454	73785671	218	MIG
chr14	73785822	73787510	1689	MIG,AST,OLI,endothelial,mixed,MSN,INT
chr14	73788030	73788816	787	MSN
chr14	73789284	73791072	1789	OLI,INT
chr14	73794623	73795391	769	AST,MIG,endothelial,OLI
chr14	73802412	73802672	261	MSN
chr14	73804924	73805268	345	INT
chr14	73809190	73809737	548	OLI
chr14	73810642	73811216	575	MIG
chr14	73816272	73816785	514	AST,MIG,INT
chr14	73823455	73823790	336	OLI
chr14	73824780	73825157	378	OLI
chr14	73825437	73825921	485	MIG,AST,OLI,MSN,INT,endothelial,mixed
chr14	73833140	73834082	943	AST,OLI
chr14	73836493	73836905	413	MIG,MSN,OLI
chr14	73838428	73839439	1012	MSN
chr14	73850907	73853056	2150	MSN,AST,OLI,MIG,INT,endothelial,mixed
chr14	73861362	73861822	461	MIG
chr14	73862232	73862675	444	MIG
chr14	73867915	73868576	662	MSN,OLI
chr14	73885936	73887402	1467	MSN,OLI,AST,MIG,INT,mixed,endothelial
chr14	73895715	73896398	684	OLI
chr14	73896465	73896859	395	MSN
chr14	73899269	73899964	696	INT,MSN
chr14	73908468	73908667	200	AST
chr14	73910872	73911219	348	AST
chr14	73924967	73925503	537	MSN
chr14	73931065	73931927	863	MSN,OLI
chr14	73936750	73937256	507	INT
chr14	73942508	73943575	1068	INT,MIG
chr14	73949643	73950782	1140	MSN,MIG,OLI,AST,INT,mixed,endothelial
chr14	74018172	74019730	1559	MSN,OLI,AST,INT,MIG,mixed,endothelial
chr14	74038273	74038504	232	OLI,MIG,MSN,AST
chr14	74049783	74050279	497	MSN,INT
chr14	74061314	74062412	1099	MSN
chr14	74083749	74085471	1723	OLI,MSN,AST,MIG,INT,endothelial,mixed
chr14	74111330	74112090	761	OLI,MSN,INT,AST
chr14	74127082	74127504	423	MSN
chr14	74140203	74140858	656	INT,mixed,AST,OLI
chr14	74141645	74141996	352	AST
chr14	74148843	74149528	686	MSN
chr14	74150666	74151227	562	MSN,AST
chr14	74152971	74153170	200	MSN
chr14	74154827	74155472	646	INT,AST
chr14	74161574	74161811	238	AST
chr14	74163076	74163537	462	MSN
chr14	74190707	74191528	822	MSN,INT,OLI
chr14	74203269	74204855	1587	AST,OLI
chr14	74208454	74208778	325	INT
chr14	74217406	74218004	599	OLI,MSN,INT,AST,MIG
chr14	74240081	74240530	450	OLI
chr14	74246001	74246345	345	MSN
chr14	74251220	74252066	847	OLI,AST,INT,MIG,MSN,mixed,endothelial
chr14	74256961	74258845	1885	OLI,AST,MIG,MSN,INT,mixed,endothelial
chr14	74270124	74271077	954	OLI,MSN,AST,MIG
chr14	74275191	74275508	318	OLI
chr14	74280740	74281814	1075	OLI,AST
chr14	74286652	74287079	428	OLI,MSN
chr14	74290015	74290671	657	OLI
chr14	74294187	74294576	390	OLI,MSN
chr14	74299017	74299306	290	MSN,AST
chr14	74301592	74303458	1867	MSN,OLI,INT,MIG,AST,endothelial,mixed
chr14	74324675	74325152	478	MSN,MIG,OLI
chr14	74336811	74337129	319	MSN
chr14	74362172	74362868	697	OLI,MIG,MSN,AST,INT
chr14	74364219	74364958	740	MSN,OLI,AST
chr14	74370537	74370979	443	MSN
chr14	74373582	74373958	377	MSN
chr14	74374067	74374895	829	OLI,MSN
chr14	74380967	74381273	307	MSN
chr14	74383727	74384061	335	MSN
chr14	74389180	74390581	1402	MSN
chr14	74401076	74401996	921	MSN,AST,OLI,MIG,INT
chr14	74402544	74403235	692	MIG,MSN
chr14	74404277	74404837	561	MSN,OLI
chr14	74413215	74414493	1279	MSN,OLI
chr14	74418060	74418422	363	OLI
chr14	74419131	74419415	285	MSN,OLI
chr14	74422100	74422315	216	MSN
chr14	74424485	74424958	474	MSN,OLI
chr14	74425611	74426432	822	OLI,MSN,AST,MIG
chr14	74429245	74429591	347	MSN
chr14	74429899	74430559	661	MSN,OLI
chr14	74434908	74435994	1087	AST,MSN
chr14	74457112	74457319	208	MSN
chr14	74459614	74459897	284	AST,MIG
chr14	74463254	74463978	725	MSN,OLI
chr14	74464588	74465142	555	MSN,OLI,MIG
chr14	74465337	74465619	283	MSN
chr14	74468363	74468849	487	MSN,OLI
chr14	74469570	74470575	1006	AST,endothelial,MSN
chr14	74472638	74473190	553	MIG
chr14	74474349	74474615	267	MSN
chr14	74475015	74475393	379	MSN
chr14	74476130	74476919	790	AST,INT,MSN
chr14	74478854	74479344	491	OLI,AST,MSN,INT
chr14	74482701	74483008	308	MSN
chr14	74485150	74485671	522	MIG
chr14	74491941	74494372	2432	MIG,OLI,MSN,AST,INT,mixed,endothelial
chr14	74500851	74501555	705	OLI,INT,AST,MIG
chr14	74502049	74502468	420	MSN,MIG,AST
chr14	74507070	74507269	200	INT
chr14	74510535	74510873	339	AST
chr14	74514289	74514973	685	MIG
chr14	74516846	74517045	200	AST
chr14	74518148	74518552	405	MSN
chr14	74525070	74525670	601	MIG
chr14	74525854	74526163	310	MSN
chr14	74531043	74531278	236	MIG
chr14	74531438	74531784	347	AST,MIG,mixed
chr14	74542536	74542764	229	MSN
chr14	74551654	74553083	1430	OLI,mixed,AST,INT
chr14	74554288	74555273	986	MSN
chr14	74555433	74555873	441	MSN
chr14	74563146	74563524	379	mixed
chr14	74566241	74567537	1297	AST,MSN
chr14	74569543	74570573	1031	INT,AST
chr14	74571596	74572469	874	MIG,MSN,mixed,OLI
chr14	74574436	74575104	669	MIG
chr14	74575351	74575891	541	MSN,OLI
chr14	74577227	74577494	268	AST
chr14	74579569	74580148	580	MSN
chr14	74582786	74583576	791	INT,mixed
chr14	74584105	74584357	253	MSN
chr14	74585081	74585299	219	AST
chr14	74592305	74593444	1140	MIG
chr14	74593610	74593903	294	endothelial,MIG
chr14	74594589	74595389	801	AST,OLI
chr14	74596385	74596885	501	MIG,MSN
chr14	74599693	74600434	742	AST,INT,OLI
chr14	74601711	74602513	803	MSN,OLI
chr14	74604131	74604456	326	MSN
chr14	74608732	74609973	1242	OLI,MIG,AST,INT,MSN
chr14	74610562	74611262	701	MSN
chr14	74611845	74612912	1068	OLI,MIG,INT,AST,MSN,mixed,endothelial
chr14	74618016	74618848	833	endothelial,MIG
chr14	74619657	74620200	544	mixed,MIG
chr14	74626777	74627436	660	MIG
chr14	74632156	74632441	286	INT
chr14	74634847	74635074	228	MSN
chr14	74637794	74638390	597	MIG
chr14	74647539	74648161	623	MIG,AST
chr14	74650394	74650729	336	MSN
chr14	74653276	74654191	916	OLI,INT,AST
chr14	74660033	74660419	387	MSN
chr14	74663407	74664226	820	INT,AST
chr14	74671776	74672017	242	mixed
chr14	74682062	74682953	892	OLI,AST
chr14	74686139	74686423	285	MSN
chr14	74712490	74713510	1021	OLI,MSN,MIG,AST,INT,mixed,endothelial
chr14	74730962	74731950	989	MSN
chr14	74738016	74738215	200	MSN
chr14	74756342	74756625	284	OLI
chr14	74762409	74764470	2062	MSN,OLI,INT,MIG,AST,mixed,endothelial
chr14	74781622	74782036	415	MSN
chr14	74784522	74784900	379	MSN
chr14	74792750	74792995	246	MSN
chr14	74793582	74793926	345	MSN,OLI
chr14	74799456	74799674	219	MSN
chr14	74804239	74804498	260	OLI,INT
chr14	74805510	74805709	200	MSN
chr14	74834669	74834995	327	MSN
chr14	74841567	74841798	232	MIG
chr14	74850473	74850934	462	MSN
chr14	74853770	74854165	396	INT
chr14	74859726	74861278	1553	MSN,INT,OLI,AST,MIG,endothelial
chr14	74863034	74863827	794	MIG
chr14	74864318	74864560	243	MIG
chr14	74865087	74865522	436	endothelial,mixed
chr14	74866371	74867131	761	MSN,OLI
chr14	74867390	74868163	774	MIG,OLI,MSN,AST
chr14	74875684	74876610	927	MIG,endothelial,INT
chr14	74878291	74878680	390	MSN,OLI,INT,AST
chr14	74881045	74882732	1688	OLI,MIG,MSN,AST,endothelial,mixed,INT
chr14	74892570	74894311	1742	MSN,MIG,OLI
chr14	74902969	74903660	692	OLI
chr14	74905317	74905991	675	MIG,MSN,OLI,AST,mixed,INT,endothelial
chr14	74907537	74908377	841	AST
chr14	74908502	74909143	642	AST,MSN
chr14	74913663	74914388	726	OLI,AST,INT,MIG,mixed,endothelial
chr14	74917399	74918048	650	AST,MIG
chr14	74919100	74919832	733	MSN
chr14	74922457	74923552	1096	OLI,INT,MSN,AST,MIG,endothelial,mixed
chr14	74932579	74932801	223	endothelial
chr14	74934070	74934513	444	MIG
chr14	74934769	74935064	296	MIG
chr14	74936758	74937046	289	MSN
chr14	74939689	74940625	937	AST,INT,MIG,mixed,endothelial
chr14	74941091	74942369	1279	OLI,MIG,endothelial,AST,MSN
chr14	74946060	74947030	971	INT,AST,OLI,MSN,MIG
chr14	74954332	74954639	308	AST
chr14	74955201	74955836	636	MIG,OLI,endothelial,AST,mixed
chr14	74956279	74956933	655	AST
chr14	74960637	74961206	570	AST
chr14	74963742	74964192	451	INT
chr14	74967704	74967935	232	MSN
chr14	74972953	74973654	702	MIG
chr14	74979458	74980007	550	AST,OLI
chr14	74980424	74981191	768	AST
chr14	74981293	74981555	263	endothelial
chr14	75001987	75003610	1624	OLI,MIG,MSN,AST,INT,mixed,endothelial
chr14	75011312	75012029	718	MSN,OLI,AST,endothelial
chr14	75016595	75017221	627	OLI
chr14	75025118	75025317	200	MIG
chr14	75025583	75026315	733	MSN,OLI
chr14	75047847	75048327	481	MSN,OLI
chr14	75049031	75049626	596	OLI,AST,mixed
chr14	75050450	75051835	1386	MSN,MIG,OLI,AST,INT,endothelial,mixed
chr14	75063094	75064282	1189	INT,MSN,MIG,OLI,AST,endothelial,mixed
chr14	75068396	75070147	1752	MSN,OLI,INT,MIG,AST,mixed,endothelial
chr14	75081717	75082155	439	endothelial,mixed
chr14	75084247	75084818	572	MSN
chr14	75088277	75089052	776	OLI,INT,MSN,mixed,MIG,AST
chr14	75091055	75091586	532	MSN
chr14	75110695	75111713	1019	MSN
chr14	75123982	75124334	353	MSN
chr14	75126282	75127759	1478	MSN,OLI,INT,MIG,AST,endothelial,mixed
chr14	75132036	75132754	719	OLI,AST,MSN,MIG,INT,mixed,endothelial
chr14	75134541	75134939	399	MSN
chr14	75138304	75138737	434	MIG
chr14	75142015	75142306	292	OLI
chr14	75143904	75144275	372	OLI
chr14	75144820	75145333	514	MIG
chr14	75147073	75148142	1070	OLI,AST,MIG,MSN,mixed,endothelial,INT
chr14	75150359	75150996	638	OLI,MSN
chr14	75156980	75157179	200	endothelial
chr14	75159703	75160114	412	MSN
chr14	75165347	75166532	1186	OLI,AST,MSN,INT,mixed
chr14	75166780	75167538	759	OLI
chr14	75170060	75170390	331	MIG
chr14	75174760	75175305	546	OLI
chr14	75175752	75177153	1402	OLI,MSN,AST,MIG,INT,endothelial,mixed
chr14	75182428	75183103	676	MIG
chr14	75184325	75184707	383	MSN
chr14	75188158	75189444	1287	MIG
chr14	75196268	75196922	655	MIG
chr14	75198253	75199017	765	MSN,OLI,AST,INT,MIG
chr14	75205579	75205822	244	MIG
chr14	75210996	75211381	386	AST
chr14	75213008	75213494	487	MIG
chr14	75220236	75220493	258	MIG
chr14	75221888	75222537	650	MIG
chr14	75223476	75224160	685	MIG,AST
chr14	75227986	75228743	758	MIG,OLI
chr14	75229249	75229478	230	MIG
chr14	75229897	75230765	869	MSN,endothelial,OLI
chr14	75234274	75234923	650	MIG
chr14	75236919	75238132	1214	OLI,mixed,AST,MIG,MSN,INT,endothelial
chr14	75238703	75239104	402	AST,INT,OLI
chr14	75242497	75242780	284	INT,OLI
chr14	75249447	75249646	200	endothelial
chr14	75254976	75255183	208	MIG
chr14	75258210	75259789	1580	AST,MIG,OLI,MSN,mixed,INT,endothelial
chr14	75267213	75267482	270	AST
chr14	75268695	75269246	552	MIG
chr14	75273985	75274208	224	OLI
chr14	75274765	75275158	394	MIG
chr14	75276809	75277905	1097	MSN,OLI,INT,endothelial,AST,MIG,mixed
chr14	75278037	75280248	2212	MSN,OLI,INT,MIG,endothelial,AST,mixed
chr14	75280698	75281661	964	AST,MIG
chr14	75283998	75284429	432	MIG
chr14	75286354	75286616	263	MIG
chr14	75287650	75288085	436	MIG
chr14	75293694	75296399	2706	OLI,MSN,AST,MIG,INT,mixed,endothelial
chr14	75298658	75298877	220	MIG
chr14	75301450	75302103	654	MIG
chr14	75302980	75303856	877	MIG,OLI,AST,MSN,INT,endothelial
chr14	75306856	75307214	359	MSN,INT
chr14	75307521	75308117	597	MSN,OLI,MIG,INT,mixed,AST
chr14	75310319	75311349	1031	OLI,AST,MIG,INT,endothelial,MSN,mixed
chr14	75315109	75315518	410	AST,MIG
chr14	75323160	75323934	775	MSN
chr14	75329694	75330517	824	AST
chr14	75331491	75331726	236	MIG
chr14	75333486	75334967	1482	MIG
chr14	75335292	75336135	844	OLI,AST
chr14	75340648	75341924	1277	MIG,endothelial,OLI,AST,INT
chr14	75342360	75343264	905	MSN,OLI
chr14	75362105	75362350	246	endothelial
chr14	75363551	75363790	240	AST
chr14	75368341	75368752	412	MSN
chr14	75369496	75369759	264	INT
chr14	75370154	75370763	610	MIG
chr14	75372034	75372870	837	OLI,AST,INT,MIG,mixed
chr14	75373186	75374147	962	OLI
chr14	75380387	75380680	294	MSN
chr14	75383109	75384051	943	MIG
chr14	75389944	75390367	424	MSN
chr14	75392997	75393314	318	AST
chr14	75399338	75400689	1352	MIG,OLI,AST,INT,MSN
chr14	75401290	75401683	394	AST,mixed
chr14	75406499	75407138	640	MIG
chr14	75409235	75409720	486	AST,OLI
chr14	75409902	75410874	973	MSN,INT,OLI,AST
chr14	75410940	75411394	455	AST
chr14	75417763	75417990	228	AST
chr14	75418915	75419625	711	MIG,MSN,OLI,AST
chr14	75422056	75422541	486	MSN
chr14	75426609	75429282	2674	MIG,MSN,OLI,AST,INT,mixed,endothelial
chr14	75429430	75429824	395	MSN
chr14	75430124	75430431	308	OLI,AST
chr14	75436866	75437515	650	MSN,OLI
chr14	75438678	75439086	409	AST
chr14	75439732	75440365	634	MSN,INT
chr14	75440805	75441285	481	AST,OLI,INT
chr14	75443204	75443530	327	AST
chr14	75448820	75449272	453	AST
chr14	75449605	75450645	1041	OLI,MSN,INT
chr14	75452638	75453599	962	AST,mixed,MSN
chr14	75455142	75455353	212	MIG
chr14	75455925	75456455	531	OLI
chr14	75456787	75457483	697	MSN,OLI
chr14	75459006	75459844	839	AST
chr14	75466289	75466776	488	MSN
chr14	75469315	75470167	853	AST
chr14	75476595	75476941	347	INT,OLI
chr14	75479869	75480418	550	MIG
chr14	75488650	75489115	466	OLI,MIG,MSN,INT,AST,mixed,endothelial
chr14	75496389	75497590	1202	MIG
chr14	75509803	75510021	219	MIG
chr14	75514810	75515969	1160	MIG,AST,OLI
chr14	75521752	75523600	1849	AST,MIG,MSN,OLI
chr14	75527761	75528592	832	MSN,OLI
chr14	75533221	75533689	469	MIG
chr14	75535879	75536346	468	mixed,endothelial
chr14	75542196	75543274	1079	MIG,MSN
chr14	75543793	75544022	230	MSN
chr14	75549101	75549639	539	MIG
chr14	75559898	75560174	277	MIG
chr14	75560803	75561311	509	MSN,INT,OLI,MIG,AST,mixed,endothelial
chr14	75563750	75564360	611	MSN
chr14	75566221	75566684	464	MSN
chr14	75577521	75579128	1608	OLI,MIG,AST,INT,MSN,endothelial,mixed
chr14	75579982	75580195	214	AST
chr14	75596996	75597558	563	MIG
chr14	75605149	75605832	684	MIG,mixed
chr14	75609894	75610449	556	MIG
chr14	75614187	75614483	297	MIG
chr14	75614976	75615706	731	MIG
chr14	75619638	75619837	200	AST
chr14	75623914	75624175	262	MIG
chr14	75631497	75631801	305	INT
chr14	75635733	75636689	957	OLI,INT,AST,MSN
chr14	75648196	75648698	503	OLI,mixed,endothelial,INT
chr14	75654000	75654627	628	MSN,OLI,AST,MIG,mixed,INT,endothelial
chr14	75660247	75661762	1516	OLI,MSN,MIG,AST,INT,endothelial,mixed
chr14	75666501	75667784	1284	OLI,INT,AST
chr14	75673669	75673972	304	AST
chr14	75693974	75694306	333	MSN
chr14	75697166	75698246	1081	OLI,AST,MIG
chr14	75702107	75703266	1160	AST,OLI,mixed
chr14	75709136	75709536	401	MIG,INT,MSN,OLI,AST
chr14	75711080	75712346	1267	OLI,AST,MSN,INT,MIG,mixed
chr14	75718938	75719332	395	AST
chr14	75720156	75721562	1407	MIG,OLI,AST,INT,mixed
chr14	75723775	75724060	286	endothelial
chr14	75738940	75739180	241	OLI
chr14	75752776	75753192	417	MSN
chr14	75757097	75757485	389	INT
chr14	75761019	75761595	577	OLI
chr14	75765904	75766264	361	MSN
chr14	75768625	75768963	339	OLI,AST
chr14	75769080	75769304	225	OLI
chr14	75775248	75775632	385	MSN
chr14	75793629	75795052	1424	OLI,endothelial,AST,MSN,mixed
chr14	75803771	75804106	336	AST,OLI,INT
chr14	75806225	75806644	420	INT
chr14	75807598	75807913	316	AST
chr14	75822738	75823090	353	AST
chr14	75825325	75825524	200	mixed
chr14	75825873	75826080	208	MSN
chr14	75831367	75831671	305	mixed,MIG
chr14	75840185	75840680	496	MSN,OLI
chr14	75843128	75843327	200	mixed
chr14	75848069	75848352	284	AST
chr14	75851363	75852007	645	AST
chr14	75859425	75860235	811	MSN,OLI
chr14	75860402	75861551	1150	MSN,OLI,INT
chr14	75865646	75865957	312	MSN
chr14	75866647	75866921	275	OLI
chr14	75867615	75869109	1495	AST,MSN,OLI,endothelial,MIG,mixed,INT
chr14	75876010	75876890	881	OLI,AST
chr14	75877356	75877741	386	OLI
chr14	75883695	75884463	769	OLI,mixed,endothelial,AST
chr14	75899777	75900065	289	MIG
chr14	75904578	75904794	217	MIG
chr14	75904940	75905795	856	MIG
chr14	75906695	75906959	265	OLI,AST,MSN,INT
chr14	75907824	75908033	210	OLI
chr14	75908137	75908366	230	OLI
chr14	75911797	75912396	600	OLI,INT,AST
chr14	75917391	75918344	954	OLI,AST
chr14	75927530	75928147	618	OLI
chr14	75928396	75929164	769	OLI,MSN,AST,INT
chr14	75934679	75935572	894	OLI,MSN
chr14	75938137	75938477	341	MSN
chr14	75939663	75939889	227	MSN
chr14	75940967	75941288	322	OLI
chr14	75967988	75968931	944	MSN,OLI
chr14	75972850	75973201	352	AST,OLI
chr14	75979124	75980028	905	OLI,MSN,AST
chr14	75981469	75983088	1620	OLI,AST,MIG,mixed,endothelial,MSN,INT
chr14	75985318	75986411	1094	MSN,MIG,OLI,AST,INT
chr14	75989221	75989476	256	AST
chr14	75991439	75991886	448	MSN
chr14	75995159	75995692	534	mixed,AST
chr14	75999309	76000145	837	MSN,OLI,AST
chr14	76000617	76001121	505	AST
chr14	76002135	76002944	810	AST
chr14	76012155	76012886	732	AST,MSN,mixed,endothelial
chr14	76014891	76015565	675	MSN
chr14	76039159	76040012	854	MSN
chr14	76047116	76047861	746	MIG,AST
chr14	76050522	76051318	797	MSN,OLI,INT,AST,mixed,MIG
chr14	76056185	76056435	251	OLI,AST
chr14	76063798	76064537	740	MSN
chr14	76072539	76072960	422	MSN
chr14	76075511	76075747	237	OLI
chr14	76079977	76080757	781	AST,OLI
chr14	76081523	76082297	775	MIG
chr14	76083254	76083462	209	OLI
chr14	76083734	76084743	1010	MSN,OLI,AST
chr14	76086352	76086976	625	OLI,MSN
chr14	76090873	76091473	601	OLI,AST,MIG
chr14	76100226	76101050	825	MIG,AST,OLI
chr14	76101750	76102721	972	MIG,OLI
chr14	76123856	76124146	291	MIG
chr14	76126103	76126403	301	MIG
chr14	76129977	76130543	567	MSN
chr14	76133054	76133350	297	AST
chr14	76136536	76136871	336	INT
chr14	76138648	76139031	384	OLI,AST,MSN
chr14	76151150	76152635	1486	MSN,OLI,MIG,INT,AST,endothelial,mixed
chr14	76154301	76154588	288	MSN
chr14	76161832	76162376	545	AST
chr14	76179907	76180868	962	MSN,OLI
chr14	76190741	76191622	882	MIG
chr14	76191761	76192126	366	MIG
chr14	76196856	76197557	702	MIG
chr14	76201195	76201425	231	MSN
chr14	76203315	76203746	432	MIG
chr14	76208388	76208624	237	MSN
chr14	76237466	76237785	320	OLI
chr14	76248222	76248531	310	AST
chr14	76261268	76261809	542	OLI,INT
chr14	76267291	76268308	1018	MIG,AST,OLI,INT
chr14	76270098	76271773	1676	MSN,OLI
chr14	76279644	76279990	347	MSN
chr14	76293311	76294517	1207	MSN,OLI
chr14	76310106	76310494	389	endothelial
chr14	76326832	76327272	441	AST,MSN
chr14	76329574	76330051	478	INT
chr14	76337151	76338458	1308	MSN,INT,OLI,MIG
chr14	76346762	76346967	206	OLI
chr14	76352454	76353095	642	MIG,MSN,AST,OLI,INT
chr14	76375158	76376603	1446	MSN,INT,MIG,OLI
chr14	76376819	76377897	1079	MIG
chr14	76385428	76385634	207	MSN
chr14	76386805	76387533	729	MIG,OLI,MSN,AST,INT
chr14	76412310	76412907	598	MSN,OLI
chr14	76428428	76429070	643	INT
chr14	76456782	76456983	202	MSN
chr14	76465665	76465888	224	AST
chr14	76467650	76467858	209	MSN
chr14	76473330	76474055	726	endothelial,MIG,AST,INT,MSN
chr14	76490611	76491152	542	endothelial
chr14	76500479	76500744	266	INT
chr14	76509234	76510121	888	MSN,OLI
chr14	76514504	76514908	405	MSN,MIG
chr14	76538204	76538659	456	MSN
chr14	76541764	76542248	485	MSN
chr14	76564236	76564453	218	MSN
chr14	76574536	76575526	991	INT,AST,MSN
chr14	76584155	76584703	549	AST
chr14	76590893	76591624	732	AST,OLI
chr14	76594958	76595634	677	MSN
chr14	76603734	76603940	207	MSN
chr14	76628011	76628561	551	MSN
chr14	76629148	76629778	631	MIG
chr14	76644749	76645247	499	INT,MSN,AST,OLI,MIG
chr14	76647597	76647994	398	MIG,MSN
chr14	76654290	76654515	226	MSN
chr14	76671756	76671955	200	OLI
chr14	76676137	76678041	1905	MSN,OLI
chr14	76695364	76696040	677	MSN
chr14	76698640	76698929	290	MIG
chr14	76699776	76700238	463	AST
chr14	76709789	76710893	1105	OLI,MSN,AST,MIG,INT,mixed
chr14	76713031	76713970	940	OLI,AST,MIG
chr14	76718272	76718834	563	MSN,OLI
chr14	76719610	76720829	1220	INT,AST,OLI,MIG,mixed,endothelial
chr14	76721078	76721296	219	MIG
chr14	76722543	76722753	211	MIG
chr14	76726456	76726950	495	MIG
chr14	76729931	76730680	750	MIG
chr14	76736405	76736690	286	MIG
chr14	76742732	76743492	761	MIG
chr14	76752384	76753321	938	OLI,AST,INT,MSN,MIG
chr14	76753432	76754370	939	MIG,OLI
chr14	76755564	76756210	647	MSN
chr14	76760969	76763173	2205	MSN,AST,INT,OLI,MIG,endothelial
chr14	76763235	76763507	273	OLI
chr14	76763618	76763973	356	OLI
chr14	76768083	76768853	771	MIG,AST,OLI
chr14	76770592	76771060	469	AST
chr14	76772287	76773388	1102	AST,MSN,MIG,OLI
chr14	76776527	76776789	263	MIG
chr14	76778375	76778577	203	MSN
chr14	76780800	76781345	546	AST,OLI,MIG,INT,MSN
chr14	76782453	76783422	970	INT,mixed,AST,MIG
chr14	76784458	76785141	684	OLI,MIG,AST,MSN,endothelial,INT
chr14	76798803	76799338	536	OLI
chr14	76805110	76805740	631	OLI
chr14	76808009	76808294	286	MSN
chr14	76810725	76811653	929	OLI,MIG,INT
chr14	76811952	76813219	1268	OLI,MIG,MSN,AST,INT,endothelial,mixed
chr14	76815158	76815452	295	AST
chr14	76827918	76830673	2756	AST,OLI,INT,MSN,mixed
chr14	76832455	76832997	543	MIG
chr14	76835952	76836428	477	AST,MIG
chr14	76844045	76844640	596	MIG,AST,OLI
chr14	76846207	76846709	503	MIG
chr14	76854917	76855364	448	OLI
chr14	76855575	76856081	507	OLI
chr14	76862671	76864437	1767	OLI,AST,MIG,INT,endothelial
chr14	76867476	76868017	542	MIG
chr14	76868115	76869002	888	OLI,MIG
chr14	76872821	76873123	303	MSN,MIG,INT,AST,OLI,endothelial
chr14	76875469	76876366	898	OLI,INT,MIG,AST,MSN,mixed,endothelial
chr14	76880482	76880688	207	MIG
chr14	76881120	76881953	834	OLI,INT
chr14	76882593	76883123	531	INT,OLI
chr14	76887125	76887494	370	OLI,INT,AST
chr14	76893910	76894633	724	MIG
chr14	76898767	76899508	742	OLI
chr14	76900790	76901001	212	OLI
chr14	76904206	76904492	287	mixed
chr14	76904625	76905256	632	MIG,MSN
chr14	76908724	76909138	415	MIG
chr14	76913049	76913917	869	MIG,INT,OLI,MSN,AST,mixed,endothelial
chr14	76917697	76919619	1923	AST,MIG,OLI,MSN,mixed,INT,endothelial
chr14	76919843	76920479	637	INT,MSN,OLI
chr14	76924402	76924960	559	INT,MSN,AST,OLI
chr14	76926761	76927595	835	INT,endothelial,MSN,OLI
chr14	76929820	76930267	448	MIG,OLI,INT
chr14	76931467	76932131	665	AST,OLI
chr14	76936395	76936927	533	INT
chr14	76937078	76937815	738	INT,MSN,OLI,mixed,AST,MIG
chr14	76946720	76947984	1265	OLI,AST,MSN,MIG,INT,mixed,endothelial
chr14	76950523	76950722	200	AST
chr14	76953447	76953933	487	AST,MIG,mixed,endothelial
chr14	76955556	76957119	1564	MSN,OLI,MIG,INT,AST,endothelial
chr14	76957477	76957716	240	AST
chr14	76961192	76962341	1150	MIG,AST,OLI,endothelial,MSN,mixed,INT
chr14	76976415	76976655	241	INT
chr14	76977394	76978380	987	MIG,MSN,OLI,AST,endothelial
chr14	76984628	76984837	210	MIG
chr14	76985459	76985880	422	INT,MSN
chr14	76994284	76994546	263	MSN
chr14	76994815	76995796	982	MSN,OLI
chr14	76997751	76998245	495	MIG
chr14	77000089	77001049	961	OLI,MSN,INT,MIG,endothelial,AST,mixed
chr14	77006041	77006441	401	AST
chr14	77006930	77007305	376	OLI
chr14	77007358	77008376	1019	INT
chr14	77012331	77012880	550	AST,MIG
chr14	77013092	77013332	241	MIG
chr14	77013821	77014657	837	AST,OLI,mixed
chr14	77022336	77023743	1408	MSN,INT,AST
chr14	77026350	77026731	382	OLI
chr14	77027165	77029013	1849	MSN,OLI,AST,MIG,INT,endothelial,mixed
chr14	77032605	77034242	1638	MIG,OLI,AST,MSN,INT,endothelial,mixed
chr14	77036459	77036679	221	MIG
chr14	77037191	77037479	289	AST
chr14	77038710	77038925	216	MSN
chr14	77039677	77040878	1202	AST,OLI,MSN,endothelial,MIG,mixed,INT
chr14	77042254	77042460	207	MIG
chr14	77042964	77043939	976	OLI,MIG,AST
chr14	77044187	77044386	200	OLI
chr14	77050562	77051643	1082	MIG,OLI,AST,MSN
chr14	77052426	77053498	1073	AST,MSN,OLI,MIG,endothelial
chr14	77055193	77055525	333	OLI
chr14	77058335	77060165	1831	MSN,INT,AST,OLI,MIG
chr14	77063782	77064999	1218	OLI
chr14	77068051	77068847	797	MSN,AST,MIG,OLI,INT
chr14	77070300	77071020	721	OLI,mixed,AST,INT,endothelial,MSN,MIG
chr14	77075873	77076658	786	MIG,endothelial,AST
chr14	77076759	77077162	404	endothelial,OLI
chr14	77082570	77083519	950	MSN,OLI,AST
chr14	77084922	77085234	313	MIG
chr14	77085236	77085864	629	OLI
chr14	77088464	77088963	500	MSN
chr14	77096982	77097225	244	MSN
chr14	77097333	77099844	2512	OLI,MSN,MIG,AST,INT,mixed,endothelial
chr14	77102208	77102417	210	OLI
chr14	77103949	77104232	284	AST
chr14	77104536	77104795	260	OLI
chr14	77105012	77105905	894	OLI,AST,MSN,MIG,INT
chr14	77106530	77106868	339	MIG
chr14	77110830	77111404	575	AST,MSN,OLI
chr14	77114076	77115035	960	MSN,OLI
chr14	77120589	77121769	1181	MSN,MIG,OLI,mixed,AST
chr14	77123228	77125245	2018	OLI,MSN,AST,INT,MIG,mixed,endothelial
chr14	77128203	77128810	608	MSN,INT
chr14	77133393	77134138	746	OLI,AST,INT,MIG
chr14	77135469	77135884	416	AST
chr14	77139470	77140046	577	OLI,MIG,MSN,INT
chr14	77140573	77142178	1606	OLI,AST,MIG,INT,MSN
chr14	77143153	77143518	366	OLI,mixed,MSN
chr14	77151185	77151635	451	OLI,AST,INT
chr14	77152053	77152542	490	OLI,INT,MSN,AST
chr14	77154317	77154792	476	MSN,OLI
chr14	77157770	77159085	1316	MSN,OLI,INT,AST,MIG,mixed
chr14	77177834	77178080	247	MIG
chr14	77181199	77182739	1541	OLI,AST,INT,MSN,mixed,MIG
chr14	77184317	77184948	632	MIG,MSN
chr14	77186811	77187613	803	AST,MSN,OLI,INT
chr14	77195287	77196319	1033	MSN,OLI,AST
chr14	77198391	77198847	457	AST
chr14	77199525	77199987	463	MSN
chr14	77203523	77204732	1210	AST,INT,OLI
chr14	77206285	77206724	440	MSN
chr14	77208155	77209031	877	INT,MSN,OLI,AST,MIG
chr14	77212521	77212789	269	MSN
chr14	77213377	77213711	335	OLI,MSN,INT,MIG
chr14	77214923	77215325	403	MSN
chr14	77215580	77215932	353	MSN,AST,OLI
chr14	77219203	77220609	1407	AST,OLI,INT,MSN
chr14	77221376	77221604	229	MSN
chr14	77231673	77231886	214	OLI
chr14	77232840	77233147	308	INT
chr14	77238171	77239464	1294	OLI,AST,INT,MSN
chr14	77251454	77251692	239	INT
chr14	77251981	77252291	311	INT
chr14	77253198	77253422	225	MSN
chr14	77260475	77261108	634	OLI,MIG,AST
chr14	77264436	77264715	280	OLI
chr14	77265212	77265967	756	OLI,INT
chr14	77270993	77271264	272	OLI
chr14	77274982	77275908	927	AST,OLI,INT,MIG
chr14	77278964	77279318	355	MSN
chr14	77281408	77282204	797	AST
chr14	77287519	77288455	937	MSN
chr14	77295875	77296553	679	AST,OLI,MSN
chr14	77300873	77301762	890	OLI,MIG,AST,MSN,endothelial,INT
chr14	77303565	77303854	290	OLI
chr14	77305641	77307601	1961	OLI,AST,INT,MSN,MIG,mixed
chr14	77307670	77307869	200	MIG
chr14	77309154	77309396	243	MIG
chr14	77314013	77315427	1415	OLI
chr14	77315810	77316140	331	AST,MIG,OLI
chr14	77319485	77319756	272	MSN
chr14	77320079	77321597	1519	MSN,MIG,OLI,INT,AST,endothelial,mixed
chr14	77321729	77322036	308	MSN
chr14	77324774	77325302	529	AST
chr14	77334370	77334589	220	MSN
chr14	77340874	77341338	465	MSN
chr14	77341645	77341850	206	OLI
chr14	77343378	77343602	225	AST
chr14	77343716	77344890	1175	MSN,OLI,AST
chr14	77347537	77348007	471	MIG
chr14	77353464	77354370	907	OLI,AST,MSN
chr14	77355788	77356134	347	OLI
chr14	77369412	77369621	210	AST
chr14	77372243	77372598	356	AST
chr14	77375648	77377676	2029	MSN,OLI,INT,AST,MIG,mixed,endothelial
chr14	77380836	77381102	267	MSN
chr14	77406532	77407696	1165	MIG
chr14	77413850	77415132	1283	MSN,OLI
chr14	77415580	77416012	433	MSN,OLI
chr14	77420875	77421606	732	MSN
chr14	77425776	77427051	1276	MSN,OLI
chr14	77456899	77458818	1920	MIG,MSN,OLI,AST,INT,endothelial,mixed
chr14	77459174	77459416	243	OLI,AST
chr14	77469653	77469874	222	MSN
chr14	77480840	77481042	203	OLI
chr14	77486622	77486821	200	MSN
chr14	77495300	77495591	292	MSN
chr14	77498114	77499513	1400	MSN,OLI,INT,MIG,AST
chr14	77517818	77518955	1138	MIG,OLI
chr14	77530895	77531345	451	OLI
chr14	77533138	77533904	767	MIG
chr14	77541729	77542204	476	MIG,OLI,AST
chr14	77542291	77543343	1053	AST,MIG,OLI,MSN
chr14	77543609	77544144	536	MSN
chr14	77551060	77551622	563	OLI,AST,MSN,MIG,INT
chr14	77553841	77554478	638	MIG
chr14	77554633	77555518	886	OLI,MSN
chr14	77556987	77557881	895	OLI,MIG
chr14	77563102	77563416	315	MSN,OLI
chr14	77565130	77566067	938	MSN,MIG
chr14	77573676	77574808	1133	OLI
chr14	77574934	77575187	254	OLI
chr14	77581023	77581233	211	endothelial
chr14	77582599	77582911	313	OLI
chr14	77584527	77585194	668	OLI,AST
chr14	77589704	77589953	250	MIG
chr14	77591065	77591415	351	MIG,OLI
chr14	77593336	77593899	564	MIG,endothelial
chr14	77596172	77596466	295	OLI
chr14	77598743	77598961	219	endothelial
chr14	77603689	77604156	468	MIG,OLI
chr14	77607787	77608151	365	MIG,OLI
chr14	77612016	77612270	255	OLI
chr14	77613226	77613562	337	MSN
chr14	77615385	77617214	1830	MSN,OLI,MIG,AST,INT,endothelial,mixed
chr14	77625238	77625557	320	MIG
chr14	77638777	77639174	398	MSN
chr14	77640606	77642416	1811	MIG,OLI,AST,INT,MSN,mixed,endothelial
chr14	77653313	77655491	2179	MIG,OLI,MSN,AST,INT
chr14	77657256	77657524	269	MIG
chr14	77659727	77661384	1658	MIG,MSN,AST,OLI,INT
chr14	77663333	77663658	326	MSN
chr14	77667482	77667696	215	MIG
chr14	77668195	77668781	587	MIG
chr14	77672366	77673032	667	AST
chr14	77681575	77682881	1307	MSN
chr14	77691310	77691538	229	AST
chr14	77707093	77708591	1499	MSN,OLI,INT,AST,MIG,endothelial,mixed
chr14	77709207	77709748	542	OLI
chr14	77720815	77721451	637	MSN
chr14	77727982	77728187	206	MSN
chr14	77735875	77736302	428	MSN
chr14	77737931	77738130	200	AST
chr14	77738288	77739128	841	OLI,AST,INT
chr14	77743080	77743605	526	MSN
chr14	77749869	77750611	743	MSN,OLI
chr14	77760252	77762051	1800	MSN,OLI,AST,INT,mixed,MIG,endothelial
chr14	77768533	77769007	475	MIG
chr14	77781865	77782627	763	MSN,OLI
chr14	77788493	77788774	282	OLI
chr14	77789318	77789705	388	OLI
chr14	77795385	77796064	680	MSN
chr14	77799578	77800774	1197	OLI,MIG,AST,MSN,INT,endothelial,mixed
chr14	77810755	77811353	599	MSN
chr14	77817346	77817626	281	MIG
chr14	77825179	77826486	1308	MSN,OLI,AST
chr14	77832205	77832613	409	AST,OLI,INT
chr14	77834287	77834743	457	INT
chr14	77838260	77839654	1395	OLI,MSN,AST,MIG
chr14	77843077	77843949	873	MIG,AST
chr14	77844665	77845145	481	MIG
chr14	77847382	77847600	219	MSN
chr14	77860458	77862653	2196	MSN,OLI,AST,INT,MIG
chr14	77864052	77864310	259	MSN
chr14	77881938	77882846	909	OLI,INT,mixed
chr14	77883183	77884192	1010	MSN,OLI,INT
chr14	77885456	77885660	205	OLI
chr14	77889992	77890209	218	MSN
chr14	77890941	77891659	719	MSN,AST,INT
chr14	77902746	77903570	825	INT,MSN
chr14	77903969	77904376	408	MSN
chr14	77909475	77910868	1394	OLI,AST
chr14	77917547	77918762	1216	MSN,AST
chr14	77923334	77924570	1237	MSN,OLI
chr14	77955855	77956752	898	OLI,MSN
chr14	77959385	77959884	500	MSN
chr14	77965701	77966491	791	OLI,INT,AST,MSN,MIG
chr14	77976113	77976351	239	MSN
chr14	77976642	77977426	785	MSN
chr14	77978848	77981325	2478	OLI,AST,MIG,MSN,INT
chr14	77985323	77985613	291	OLI
chr14	77988389	77990255	1867	AST,OLI,MIG,MSN,INT
chr14	77990768	77991285	518	OLI,MSN
chr14	78010521	78010987	467	OLI
chr14	78018277	78018596	320	MSN
chr14	78020049	78020283	235	MSN
chr14	78021998	78022380	383	AST,OLI
chr14	78025183	78025439	257	OLI
chr14	78025584	78025910	327	OLI
chr14	78029179	78029802	624	OLI,INT,AST
chr14	78039895	78040111	217	MSN
chr14	78043120	78043631	512	MSN
chr14	78046170	78046703	534	OLI
chr14	78047816	78048253	438	OLI
chr14	78074398	78075262	865	AST,OLI,INT
chr14	78075536	78075970	435	INT,OLI
chr14	78089131	78089332	202	MSN
chr14	78090140	78090573	434	OLI
chr14	78097213	78097640	428	OLI
chr14	78131221	78132066	846	OLI,MSN
chr14	78152804	78153341	538	OLI,MSN
chr14	78154721	78155160	440	OLI
chr14	78155781	78156099	319	INT
chr14	78158120	78158347	228	AST,OLI
chr14	78164137	78164522	386	MSN,OLI,AST
chr14	78170094	78170693	600	OLI,INT,MSN,mixed,AST
chr14	78171975	78172537	563	MSN,INT
chr14	78172906	78174775	1870	MSN,INT
chr14	78178796	78179313	518	MSN,OLI
chr14	78183519	78183929	411	MSN
chr14	78184162	78184529	368	MSN
chr14	78188641	78189299	659	MSN,OLI
chr14	78195367	78195781	415	MSN
chr14	78196908	78197451	544	MSN
chr14	78201604	78201902	299	MSN
chr14	78207063	78207798	736	MSN,OLI
chr14	78213242	78213839	598	MSN,OLI
chr14	78220260	78220630	371	MSN
chr14	78221890	78222916	1027	OLI,MSN
chr14	78226993	78228224	1232	MSN,INT,OLI
chr14	78237717	78238454	738	MSN
chr14	78240240	78240467	228	OLI
chr14	78248426	78249001	576	OLI,INT,mixed,MSN
chr14	78252568	78254415	1848	MSN,OLI
chr14	78264026	78264772	747	INT,AST,OLI
chr14	78270819	78271292	474	MSN,OLI
chr14	78271531	78271872	342	OLI
chr14	78286989	78287301	313	MSN
chr14	78291886	78292569	684	OLI,MSN,INT
chr14	78297872	78298734	863	MSN,INT,OLI
chr14	78308063	78308489	427	INT
chr14	78310300	78310506	207	INT
chr14	78311869	78312445	577	OLI
chr14	78313011	78313382	372	OLI
chr14	78315030	78315373	344	MSN
chr14	78320301	78320500	200	endothelial
chr14	78327640	78329721	2082	MSN,OLI,mixed,INT,AST
chr14	78335579	78335885	307	MSN
chr14	78356246	78356758	513	OLI,AST,INT
chr14	78356900	78357430	531	MSN
chr14	78358430	78358976	547	AST,OLI
chr14	78393950	78394377	428	MSN
chr14	78399369	78399568	200	OLI
chr14	78401825	78402148	324	MSN
chr14	78402809	78403963	1155	MSN,INT,OLI
chr14	78404236	78404487	252	MSN
chr14	78406665	78407226	562	OLI
chr14	78415239	78415570	332	OLI
chr14	78425402	78426169	768	INT
chr14	78427147	78427479	333	MSN
chr14	78431336	78431560	225	MSN
chr14	78435768	78435988	221	MSN
chr14	78444799	78445513	715	MSN
chr14	78448271	78448814	544	OLI,MSN,AST,MIG,INT
chr14	78450578	78451179	602	INT,MIG
chr14	78455234	78456332	1099	OLI
chr14	78461959	78462470	512	MSN
chr14	78462728	78463197	470	MSN
chr14	78489029	78489326	298	INT
chr14	78490991	78492024	1034	INT,MSN,OLI
chr14	78497764	78498535	772	OLI
chr14	78507934	78508324	391	MSN
chr14	78519895	78520122	228	OLI
chr14	78528752	78529415	664	MSN,OLI
chr14	78555406	78555807	402	MSN
chr14	78565700	78567092	1393	OLI,MIG,INT,MSN,AST,endothelial,mixed
chr14	78575656	78576240	585	MSN
chr14	78576474	78576688	215	MSN
chr14	78586411	78586647	237	INT
chr14	78592683	78593561	879	MSN
chr14	78593765	78594322	558	MSN,INT,OLI
chr14	78595851	78596148	298	OLI,MSN,INT
chr14	78597764	78598571	808	OLI,INT,MSN,AST,MIG,mixed
chr14	78606136	78606393	258	MSN
chr14	78608980	78609351	372	MIG
chr14	78610797	78611157	361	INT
chr14	78612485	78613087	603	MSN,OLI
chr14	78618227	78618608	382	INT
chr14	78619855	78620092	238	OLI
chr14	78620231	78620517	287	OLI
chr14	78627211	78627521	311	OLI
chr14	78633384	78634243	860	AST,OLI
chr14	78635809	78636440	632	MSN
chr14	78646798	78647125	328	MSN
chr14	78653249	78653469	221	AST
chr14	78666371	78666935	565	MSN
chr14	78670698	78670947	250	MSN
chr14	78674389	78675228	840	MSN,OLI
chr14	78690624	78691237	614	MSN
chr14	78698628	78699844	1217	MSN,OLI
chr14	78709353	78710289	937	MSN,OLI,INT
chr14	78722192	78722401	210	OLI
chr14	78722642	78722966	325	OLI
chr14	78737212	78737802	591	INT
chr14	78746040	78746738	699	OLI
chr14	78752441	78753177	737	MSN,OLI,INT
chr14	78756825	78757626	802	MSN,OLI
chr14	78757944	78758682	739	OLI
chr14	78762589	78762889	301	INT
chr14	78776756	78777288	533	OLI
chr14	78777742	78778369	628	MSN,OLI
chr14	78785264	78785562	299	MSN,INT
chr14	78785833	78786151	319	MSN
chr14	78789415	78790038	624	MSN
chr14	78790271	78790755	485	mixed,OLI,INT
chr14	78798506	78798806	301	MSN
chr14	78805305	78806083	779	MSN,OLI
chr14	78811371	78811582	212	INT
chr14	78834243	78835484	1242	MSN,OLI,INT
chr14	78835783	78836005	223	MSN
chr14	78836723	78837141	419	OLI,MSN,AST
chr14	78847313	78848572	1260	MSN,OLI,AST,INT
chr14	78851264	78851649	386	OLI
chr14	78860738	78860940	203	MSN
chr14	78862812	78864175	1364	MSN,OLI,AST
chr14	78870948	78871352	405	MSN,INT
chr14	78874532	78874821	290	AST
chr14	78874956	78875359	404	AST
chr14	78891253	78891653	401	INT
chr14	78892688	78893190	503	INT,MSN
chr14	78898826	78899312	487	OLI
chr14	78899328	78899692	365	MSN
chr14	78901663	78902284	622	INT,OLI,MSN,AST,MIG
chr14	78903783	78904392	610	MSN,OLI
chr14	78908141	78909234	1094	MSN
chr14	78932883	78933082	200	MSN
chr14	78933667	78934523	857	OLI,INT,MSN,AST
chr14	78944201	78944412	212	MSN
chr14	78951703	78951958	256	MSN
chr14	78954811	78955291	481	OLI
chr14	78957167	78957382	216	MSN
chr14	78959391	78960052	662	MSN,OLI,INT,MIG,AST,mixed
chr14	78967284	78967784	501	MSN
chr14	78968988	78969467	480	OLI,MIG,MSN,INT,AST
chr14	78974760	78975233	474	MSN
chr14	78985927	78986317	391	MSN
chr14	78997829	78998130	302	INT,OLI
chr14	79010936	79011487	552	OLI,MSN,AST
chr14	79021514	79021967	454	OLI
chr14	79044701	79045844	1144	MSN,OLI,INT,AST
chr14	79050378	79051245	868	MSN,OLI
chr14	79062131	79062601	471	AST
chr14	79064226	79064480	255	MIG
chr14	79080426	79080840	415	AST
chr14	79090460	79090733	274	OLI
chr14	79091475	79091854	380	OLI
chr14	79093542	79093801	260	OLI
chr14	79094824	79095227	404	INT
chr14	79112249	79112507	259	OLI
chr14	79134018	79134677	660	OLI,MSN,AST
chr14	79136809	79137445	637	MSN,OLI
chr14	79143183	79143432	250	MSN
chr14	79144818	79145200	383	MSN,OLI
chr14	79149815	79150619	805	MSN,OLI
chr14	79160005	79161288	1284	MSN,INT,OLI
chr14	79165724	79166174	451	INT
chr14	79175613	79176019	407	OLI
chr14	79176466	79177484	1019	MSN
chr14	79196063	79196536	474	OLI
chr14	79203923	79204980	1058	MSN,INT
chr14	79224728	79225310	583	INT
chr14	79242209	79242703	495	INT
chr14	79251919	79252266	348	MSN
chr14	79253452	79253994	543	MSN,OLI
chr14	79260186	79260833	648	MSN,OLI,AST
chr14	79265598	79265825	228	MSN
chr14	79278296	79278495	200	INT
chr14	79278586	79280038	1453	MSN,OLI,INT,AST,MIG,endothelial,mixed
chr14	79289770	79290533	764	MSN
chr14	79293417	79293876	460	OLI,AST,MSN,INT
chr14	79301893	79302290	398	MSN
chr14	79318233	79318477	245	INT
chr14	79325549	79325783	235	INT
chr14	79331785	79333634	1850	OLI,AST,MIG,MSN,INT
chr14	79337175	79337426	252	MSN
chr14	79351970	79352201	232	OLI
chr14	79356212	79356411	200	mixed
chr14	79357997	79358311	315	MSN
chr14	79363377	79363601	225	OLI
chr14	79369723	79369929	207	MSN
chr14	79382894	79383338	445	INT
chr14	79388604	79388919	316	MSN
chr14	79389995	79390609	615	MSN
chr14	79404647	79405212	566	MSN,INT,mixed
chr14	79415568	79416136	569	MSN
chr14	79425696	79426397	702	OLI
chr14	79428614	79429397	784	MSN,OLI
chr14	79436322	79436606	285	INT
chr14	79442752	79443051	300	INT
chr14	79459296	79459537	242	OLI
chr14	79467011	79467264	254	OLI
chr14	79473787	79474047	261	mixed,INT
chr14	79475700	79476436	737	MSN,OLI
chr14	79482889	79484075	1187	OLI,MSN
chr14	79485253	79485711	459	MSN
chr14	79496193	79496915	723	INT
chr14	79497882	79498430	549	MSN
chr14	79500446	79500858	413	MSN
chr14	79513125	79513815	691	MSN,OLI,INT
chr14	79514802	79515383	582	MSN
chr14	79515678	79516386	709	MSN,OLI,INT
chr14	79528793	79529157	365	OLI,INT
chr14	79543519	79543739	221	INT
chr14	79568296	79569475	1180	OLI
chr14	79575980	79576703	724	MSN,OLI
chr14	79578201	79578579	379	MSN,OLI
chr14	79584386	79584949	564	OLI,MSN
chr14	79587980	79588721	742	MSN,OLI
chr14	79588931	79589162	232	MSN
chr14	79589794	79590299	506	MSN
chr14	79590542	79590746	205	OLI
chr14	79605695	79606139	445	OLI,AST
chr14	79613612	79613960	349	OLI
chr14	79614093	79615054	962	OLI,AST
chr14	79631205	79631440	236	OLI
chr14	79638633	79639073	441	MSN,INT,OLI
chr14	79645650	79646076	427	MSN
chr14	79658229	79658910	682	OLI
chr14	79661685	79662491	807	MSN
chr14	79664640	79664910	271	OLI
chr14	79686623	79686845	223	OLI
chr14	79708243	79709221	979	MSN,OLI,INT
chr14	79709425	79709842	418	OLI
chr14	79712358	79712848	491	OLI
chr14	79716596	79717279	684	MSN
chr14	79725817	79726057	241	MSN
chr14	79727825	79728852	1028	MSN
chr14	79729922	79730317	396	OLI
chr14	79730859	79731241	383	AST,OLI
chr14	79733226	79733437	212	MSN
chr14	79738802	79739332	531	MSN
chr14	79740167	79740370	204	OLI
chr14	79756609	79757246	638	OLI,INT
chr14	79759521	79760123	603	MSN
chr14	79764380	79764613	234	MSN
chr14	79767133	79767526	394	MSN
chr14	79776429	79777141	713	MSN
chr14	79781284	79781962	679	MSN
chr14	79794440	79795026	587	OLI
chr14	79795925	79796237	313	OLI
chr14	79810010	79810714	705	OLI,MSN,MIG
chr14	79813995	79814355	361	OLI
chr14	79819851	79820345	495	MSN
chr14	79821095	79821412	318	OLI
chr14	79823851	79824551	701	OLI
chr14	79824860	79825640	781	OLI,MIG,AST,INT,MSN
chr14	79831304	79831721	418	OLI,INT
chr14	79840931	79841152	222	OLI
chr14	79841286	79841753	468	OLI
chr14	79842038	79842270	233	OLI
chr14	79851651	79852375	725	MSN
chr14	79852946	79853264	319	MSN
chr14	79858183	79858489	307	OLI
chr14	79861053	79861385	333	OLI,MSN
chr14	79869078	79869397	320	MSN
chr14	79869610	79870067	458	MSN
chr14	79878755	79879149	395	MSN
chr14	79889001	79889664	664	OLI
chr14	79895478	79895785	308	OLI
chr14	79899082	79899535	454	INT
chr14	79914420	79915101	682	MSN
chr14	79915453	79915719	267	OLI
chr14	79919587	79920075	489	INT
chr14	79920333	79921083	751	MSN
chr14	79938538	79938866	329	OLI
chr14	79972151	79972522	372	mixed
chr14	79975468	79976376	909	MSN
chr14	79992655	79993274	620	endothelial,mixed
chr14	80005127	80005927	801	OLI
chr14	80006541	80007483	943	MSN,OLI
chr14	80017861	80018064	204	OLI
chr14	80046558	80046827	270	MSN
chr14	80054528	80056611	2084	MSN,OLI,endothelial,AST,INT,MIG
chr14	80078217	80079123	907	AST,OLI,INT
chr14	80080571	80081005	435	AST,INT,OLI
chr14	80084172	80084516	345	INT
chr14	80100022	80101139	1118	AST,OLI
chr14	80102077	80102534	458	MSN
chr14	80106512	80106936	425	MSN
chr14	80117477	80118285	809	INT
chr14	80146069	80146500	432	MSN
chr14	80195844	80196529	686	AST
chr14	80198986	80199402	417	OLI
chr14	80206451	80207112	662	AST
chr14	80210759	80211585	827	OLI,AST,MIG
chr14	80212079	80212296	218	MIG
chr14	80213554	80213808	255	MSN,OLI,MIG
chr14	80215985	80216445	461	OLI
chr14	80264072	80264289	218	MIG
chr14	80271904	80272149	246	MIG
chr14	80274621	80275741	1121	MSN,OLI
chr14	80292273	80292952	680	MSN
chr14	80298359	80298920	562	MSN
chr14	80308923	80309264	342	MSN
chr14	80311050	80311321	272	endothelial
chr14	80313719	80314136	418	mixed
chr14	80355320	80355778	459	INT
chr14	80364170	80364618	449	OLI,AST
chr14	80365235	80366143	909	MIG
chr14	80373712	80374008	297	MIG
chr14	80378005	80378687	683	AST,OLI
chr14	80380072	80380673	602	MIG
chr14	80385367	80385576	210	AST
chr14	80386947	80388081	1135	MIG,OLI,INT,AST,endothelial
chr14	80395178	80395703	526	INT
chr14	80403795	80404052	258	AST
chr14	80428552	80428929	378	AST
chr14	80447392	80447700	309	MSN
chr14	80449589	80450450	862	MIG
chr14	80458519	80458806	288	MIG
chr14	80465497	80465740	244	AST
chr14	80478599	80479496	898	MSN,OLI
chr14	80489292	80489840	549	MSN,OLI
chr14	80490903	80491927	1025	OLI,mixed,INT,MIG,AST
chr14	80493309	80494062	754	MIG
chr14	80522274	80523252	979	OLI,AST
chr14	80543489	80543796	308	OLI
chr14	80548842	80549794	953	AST,OLI
chr14	80586222	80586444	223	OLI
chr14	80587049	80587509	461	OLI,AST
chr14	80602268	80603446	1179	OLI,AST,MIG
chr14	80636120	80636324	205	OLI
chr14	80643748	80644385	638	OLI,AST
chr14	80658162	80659090	929	OLI,AST,mixed
chr14	80663566	80663952	387	OLI
chr14	80702351	80702778	428	AST
chr14	80723244	80724216	973	AST,OLI
chr14	80762763	80763029	267	INT
chr14	80772366	80772737	372	MSN
chr14	80773823	80774412	590	MSN
chr14	80784514	80785188	675	OLI,AST,INT
chr14	80787884	80788083	200	OLI
chr14	80792532	80793341	810	MSN,OLI,AST
chr14	80843058	80843293	236	OLI
chr14	80850025	80850482	458	OLI,MSN,AST
chr14	80862704	80862916	213	mixed
chr14	80906854	80907192	339	AST
chr14	80930993	80931263	271	endothelial,MIG
chr14	80935972	80936285	314	INT
chr14	80941132	80942399	1268	OLI,MSN,MIG,AST,INT,mixed,endothelial
chr14	80946711	80946962	252	MSN
chr14	80954545	80955983	1439	OLI,MSN,AST,INT,MIG,mixed,endothelial
chr14	80956918	80957230	313	MIG
chr14	80959433	80959717	285	endothelial,MIG
chr14	80973917	80974640	724	OLI,INT
chr14	80975304	80975593	290	MSN
chr14	80978131	80978989	859	MSN,INT
chr14	80979785	80980517	733	MSN,OLI
chr14	80986989	80987823	835	MSN,OLI,MIG,INT,AST,endothelial
chr14	80996021	80996867	847	OLI,MIG,INT,MSN,endothelial,AST,mixed
chr14	80997921	80998626	706	MSN
chr14	81017935	81018138	204	MIG
chr14	81018266	81018679	414	MIG
chr14	81028310	81028625	316	MIG
chr14	81029855	81030153	299	OLI
chr14	81033672	81034363	692	MIG,OLI
chr14	81034944	81035849	906	OLI
chr14	81051118	81051450	333	MIG
chr14	81062742	81063149	408	OLI,MIG,AST
chr14	81082170	81082493	324	INT
chr14	81082665	81082995	331	INT
chr14	81084454	81084730	277	AST
chr14	81112917	81113512	596	MIG
chr14	81120141	81121077	937	MIG,AST
chr14	81132421	81133057	637	AST
chr14	81133330	81133652	323	AST
chr14	81137281	81137897	617	MSN
chr14	81144908	81145179	272	AST
chr14	81147061	81147397	337	AST
chr14	81157426	81157732	307	MIG
chr14	81161032	81161333	302	AST
chr14	81164031	81164540	510	MSN,AST,INT,OLI,MIG
chr14	81166061	81166368	308	OLI
chr14	81169324	81170916	1593	MIG,MSN,OLI,INT,AST,endothelial,mixed
chr14	81176244	81176598	355	MIG
chr14	81178166	81178373	208	MIG
chr14	81179703	81180148	446	MIG
chr14	81187769	81188024	256	INT
chr14	81194060	81194311	252	OLI
chr14	81200080	81200393	314	MSN
chr14	81205404	81206449	1046	MSN
chr14	81208312	81209746	1435	OLI,MIG
chr14	81211855	81212571	717	OLI,MIG,INT,endothelial,AST,MSN
chr14	81219077	81221851	2775	OLI,AST,MIG,MSN,INT,mixed,endothelial
chr14	81234864	81235381	518	MIG
chr14	81247720	81248092	373	AST
chr14	81256325	81256592	268	MSN
chr14	81256658	81256941	284	MIG
chr14	81267693	81268415	723	MSN
chr14	81269133	81269778	646	MSN,INT,OLI,AST,MIG
chr14	81270077	81271079	1003	MIG
chr14	81275265	81276300	1036	OLI,AST
chr14	81281338	81281624	287	AST
chr14	81282757	81283016	260	AST
chr14	81285270	81285667	398	MIG
chr14	81296143	81296874	732	MIG
chr14	81301382	81301655	274	MIG
chr14	81303348	81303640	293	AST
chr14	81310946	81311593	648	MSN,INT,MIG,OLI
chr14	81311818	81312124	307	MSN,OLI
chr14	81313599	81314205	607	MSN,AST,OLI
chr14	81315187	81315684	498	MSN,AST,OLI
chr14	81321967	81322192	226	AST
chr14	81322742	81323442	701	AST,OLI,INT
chr14	81323744	81324333	590	AST
chr14	81331031	81332164	1134	AST,OLI
chr14	81334236	81334764	529	AST
chr14	81341419	81342130	712	MSN
chr14	81342336	81343555	1220	AST,OLI
chr14	81348066	81348344	279	AST,MIG
chr14	81349987	81351060	1074	AST,MSN
chr14	81359853	81360092	240	AST
chr14	81362814	81363062	249	AST
chr14	81365582	81366797	1216	MSN,AST,OLI,INT
chr14	81381464	81383249	1786	MSN,AST
chr14	81384818	81385255	438	AST,OLI
chr14	81385950	81386691	742	OLI
chr14	81388069	81389992	1924	AST,MSN
chr14	81393033	81393498	466	MSN
chr14	81399769	81401143	1375	AST,MIG,OLI,MSN,mixed
chr14	81402458	81402683	226	MSN
chr14	81406715	81407249	535	mixed,MIG
chr14	81415663	81417061	1399	MIG,OLI,AST
chr14	81422526	81422807	282	MIG
chr14	81423139	81423979	841	MIG,AST,OLI
chr14	81427216	81427544	329	MIG
chr14	81430069	81430564	496	AST
chr14	81435159	81436898	1740	MSN,AST,INT,OLI,MIG,endothelial,mixed
chr14	81448335	81449588	1254	AST,OLI
chr14	81450094	81450396	303	OLI
chr14	81452508	81453511	1004	OLI,AST,MIG,MSN,endothelial,INT
chr14	81454133	81454334	202	MSN
chr14	81458465	81458733	269	OLI
chr14	81459245	81459963	719	MIG,AST
chr14	81464287	81465060	774	AST,MIG,OLI,MSN,INT,mixed,endothelial
chr14	81465391	81465986	596	MSN,AST
chr14	81466527	81467252	726	MSN,OLI
chr14	81473176	81473440	265	MSN
chr14	81476864	81477085	222	OLI
chr14	81477541	81477970	430	AST,OLI,INT
chr14	81478453	81479142	690	MSN
chr14	81482323	81482600	278	MSN
chr14	81488812	81489232	421	MSN
chr14	81489485	81489952	468	MSN,OLI
chr14	81492193	81492513	321	MSN
chr14	81500962	81501167	206	MSN
chr14	81508897	81509670	774	MSN,INT
chr14	81509861	81510326	466	MSN,MIG,mixed,OLI,endothelial
chr14	81512141	81512606	466	OLI,MIG,MSN
chr14	81517225	81517624	400	MSN
chr14	81517873	81518265	393	MIG
chr14	81518796	81520057	1262	MIG,OLI
chr14	81526743	81527401	659	MIG
chr14	81533172	81534318	1147	OLI,MSN,MIG,AST,INT,endothelial,mixed
chr14	81535277	81535809	533	MIG
chr14	81552403	81552687	285	MIG
chr14	81555100	81556173	1074	MSN
chr14	81558364	81558720	357	MIG
chr14	81559414	81559735	322	MIG
chr14	81565748	81566778	1031	OLI,MSN,MIG,INT,AST
chr14	81571338	81571815	478	MSN,OLI
chr14	81588556	81589293	738	MSN
chr14	81593815	81594503	689	OLI,mixed,MIG,AST,INT,MSN
chr14	81621600	81621967	368	MIG
chr14	81624862	81625838	977	MIG,MSN,OLI,AST,INT
chr14	81626729	81627248	520	OLI
chr14	81638724	81639174	451	OLI,AST
chr14	81639307	81639649	343	AST,OLI
chr14	81655414	81655933	520	MSN,AST,MIG,OLI
chr14	81656059	81657210	1152	MSN,AST,OLI
chr14	81673974	81674209	236	OLI
chr14	81676281	81676840	560	MSN,OLI
chr14	81696862	81697170	309	OLI
chr14	81709925	81710608	684	OLI,MIG,MSN,AST,INT
chr14	81727245	81728078	834	MSN
chr14	81737965	81738276	312	MSN
chr14	81743406	81743958	553	MSN,OLI
chr14	81744727	81745073	347	MSN
chr14	81749545	81750168	624	MIG
chr14	81766555	81766775	221	MIG
chr14	81767237	81767858	622	MIG
chr14	81783826	81784555	730	OLI,AST
chr14	81792922	81793340	419	OLI
chr14	81801902	81802187	286	OLI
chr14	81805288	81806094	807	OLI
chr14	81822403	81822646	244	MSN
chr14	81825843	81826319	477	INT
chr14	81830899	81831784	886	INT,mixed
chr14	81866999	81867387	389	MSN
chr14	81884089	81884748	660	MSN
chr14	81926779	81927490	712	OLI
chr14	81932591	81933406	816	MSN,OLI
chr14	81937703	81938348	646	MSN,OLI
chr14	81946490	81947759	1270	OLI,INT,AST
chr14	81960818	81961265	448	MSN
chr14	81974294	81975244	951	MSN,AST,OLI
chr14	81980749	81981844	1096	OLI
chr14	81989958	81990963	1006	OLI,MSN,AST,INT,MIG,mixed
chr14	81991887	81992257	371	OLI
chr14	81993619	81993942	324	MSN
chr14	82014740	82015747	1008	MSN,OLI
chr14	82028316	82029924	1609	MSN,OLI,AST,MIG
chr14	82031724	82032006	283	MSN
chr14	82044060	82044453	394	MSN
chr14	82047256	82047762	507	MSN
chr14	82052626	82053060	435	MSN
chr14	82055503	82055786	284	MSN
chr14	82066885	82067734	850	INT,OLI,MSN
chr14	82075513	82075869	357	MSN,AST
chr14	82080278	82080709	432	INT
chr14	82085675	82085944	270	MSN
chr14	82094731	82095086	356	MSN
chr14	82100896	82101121	226	MSN
chr14	82103705	82104544	840	MSN,OLI
chr14	82110509	82110891	383	MSN
chr14	82113847	82114826	980	MSN
chr14	82122498	82123353	856	MSN,OLI,MIG
chr14	82124531	82125212	682	MSN
chr14	82126023	82126224	202	OLI
chr14	82132526	82132981	456	MSN
chr14	82142109	82142308	200	OLI
chr14	82150832	82151172	341	MSN
chr14	82155624	82156402	779	MSN,OLI
chr14	82177265	82177557	293	MSN
chr14	82195560	82195904	345	MSN
chr14	82196719	82198039	1321	MSN,OLI,INT
chr14	82231295	82231712	418	OLI,INT
chr14	82232042	82232524	483	INT
chr14	82253036	82253501	466	INT
chr14	82256235	82256965	731	OLI
chr14	82268048	82268473	426	MSN
chr14	82268725	82269180	456	mixed
chr14	82281070	82281560	491	MSN
chr14	82313856	82314214	359	mixed,OLI
chr14	82345146	82345508	363	INT
chr14	82362441	82362850	410	INT
chr14	82387488	82388178	691	OLI,AST
chr14	82388321	82389142	822	OLI,MSN,AST,INT
chr14	82397478	82397789	312	OLI
chr14	82397897	82398619	723	AST,mixed,OLI,INT
chr14	82419763	82420043	281	OLI
chr14	82420835	82421213	379	mixed,AST,INT
chr14	82431399	82433018	1620	AST,OLI
chr14	82445249	82446510	1262	MSN,OLI
chr14	82447336	82447996	661	INT,MSN,OLI
chr14	82449969	82450338	370	INT,OLI
chr14	82450766	82451136	371	MSN
chr14	82458439	82459452	1014	MSN,OLI
chr14	82459924	82460222	299	MSN
chr14	82520767	82521489	723	INT
chr14	82536153	82536636	484	MSN
chr14	82539145	82540137	993	MSN,OLI
chr14	82544976	82545225	250	MSN
chr14	82562314	82562648	335	MSN
chr14	82565574	82566371	798	MSN,OLI
chr14	82578065	82578553	489	MSN
chr14	82588704	82588976	273	OLI
chr14	82594173	82594586	414	MSN
chr14	82597952	82598802	851	MSN,OLI
chr14	82610713	82611057	345	OLI
chr14	82612760	82612992	233	OLI
chr14	82625789	82626986	1198	OLI
chr14	82642440	82642709	270	OLI
chr14	82710093	82711089	997	OLI,AST,MIG
chr14	82714164	82714420	257	MSN
chr14	82716755	82716976	222	OLI
chr14	82720484	82721230	747	OLI,AST
chr14	82724841	82725174	334	MSN
chr14	82747679	82748328	650	OLI
chr14	82755256	82756485	1230	OLI,AST
chr14	82766866	82767065	200	INT
chr14	82779480	82779809	330	OLI
chr14	82805408	82806941	1534	OLI
chr14	82826626	82826875	250	OLI
chr14	82828593	82829063	471	INT
chr14	82830630	82830890	261	OLI
chr14	82833964	82834252	289	INT
chr14	82845121	82845346	226	INT
chr14	82851262	82851465	204	INT
chr14	82854840	82855269	430	INT
chr14	82855508	82856422	915	OLI,AST
chr14	82863341	82863608	268	INT
chr14	82872347	82872753	407	OLI
chr14	82878941	82879228	288	OLI
chr14	82905702	82906284	583	INT
chr14	82911891	82912289	399	AST
chr14	82933417	82933797	381	AST,MSN
chr14	82976950	82977256	307	INT
chr14	82999838	83000047	210	OLI
chr14	83011859	83012454	596	MSN
chr14	83027272	83027555	284	MSN
chr14	83045997	83046475	479	MSN
chr14	83050469	83050918	450	MSN,mixed
chr14	83059289	83059753	465	MSN
chr14	83079325	83079685	361	MSN
chr14	83081184	83081652	469	MSN,OLI
chr14	83082227	83083224	998	MSN,OLI
chr14	83083483	83083876	394	MSN
chr14	83091906	83092896	991	MSN,OLI
chr14	83096092	83096291	200	mixed
chr14	83107633	83108270	638	INT
chr14	83117723	83117970	248	MSN
chr14	83125046	83126928	1883	MSN,OLI
chr14	83132523	83134597	2075	MSN,OLI,AST
chr14	83140917	83141783	867	MSN
chr14	83149426	83149702	277	MSN
chr14	83158438	83158778	341	OLI
chr14	83162515	83163655	1141	MSN
chr14	83181923	83182541	619	MSN
chr14	83184048	83184456	409	OLI
chr14	83189697	83189896	200	MSN
chr14	83195998	83197659	1662	MSN,OLI
chr14	83198397	83198713	317	MSN
chr14	83248004	83248394	391	MSN
chr14	83249634	83250040	407	MSN
chr14	83253611	83254245	635	MSN
chr14	83270707	83271430	724	INT
chr14	83295146	83295345	200	INT
chr14	83300311	83300780	470	MSN,OLI,INT
chr14	83306828	83307072	245	MSN
chr14	83322486	83323104	619	MSN
chr14	83331309	83331934	626	MSN,OLI
chr14	83355732	83356362	631	OLI
chr14	83463349	83463865	517	OLI,AST,MSN
chr14	83483157	83483449	293	MSN
chr14	83500401	83500648	248	AST
chr14	83546226	83546530	305	MSN
chr14	83570730	83571481	752	MSN
chr14	83575777	83576813	1037	MSN
chr14	83767065	83767343	279	MSN
chr14	83863921	83864450	530	MSN,OLI
chr14	83912040	83912325	286	AST,INT
chr14	83913579	83913810	232	INT
chr14	83924221	83924523	303	OLI
chr14	83969541	83969792	252	AST
chr14	83974360	83974638	279	OLI
chr14	83975814	83976018	205	mixed
chr14	83976023	83976390	368	endothelial
chr14	84017372	84017900	529	AST
chr14	84042056	84042431	376	AST
chr14	84081952	84082217	266	MSN
chr14	84090717	84091135	419	mixed
chr14	84112249	84113450	1202	MSN,OLI
chr14	84125559	84126110	552	MSN,OLI
chr14	84127171	84127964	794	MSN,OLI
chr14	84128834	84129486	653	MIG
chr14	84135952	84136517	566	MSN
chr14	84197447	84198071	625	MSN,OLI
chr14	84226632	84226875	244	MSN
chr14	84228681	84229423	743	MSN
chr14	84234695	84235368	674	INT
chr14	84254120	84254732	613	mixed
chr14	84368774	84369418	645	MSN
chr14	84432391	84433023	633	INT
chr14	84442436	84442982	547	OLI
chr14	84453073	84454032	960	MSN,OLI
chr14	84458355	84459299	945	OLI,AST,INT
chr14	84478085	84478375	291	MSN
chr14	84478642	84479134	493	MSN
chr14	84482730	84483301	572	AST
chr14	84491964	84492638	675	MSN,INT
chr14	84520693	84521215	523	AST
chr14	84528625	84529151	527	MSN
chr14	84536057	84536302	246	mixed,endothelial
chr14	84543419	84544228	810	AST
chr14	84544424	84544787	364	INT
chr14	84588905	84589635	731	MSN
chr14	84611416	84611685	270	MSN
chr14	84694146	84694578	433	AST,INT
chr14	84726837	84727621	785	MSN
chr14	84807373	84808015	643	AST,INT
chr14	84809690	84810067	378	MSN
chr14	84824397	84824611	215	MSN
chr14	84825754	84826774	1021	MSN,OLI,AST,INT,MIG
chr14	84829188	84829806	619	MSN,OLI
chr14	84836309	84836753	445	MSN
chr14	84843424	84843936	513	mixed
chr14	84854418	84855025	608	INT
chr14	84864674	84865180	507	INT
chr14	84876556	84877141	586	MSN
chr14	84927406	84927723	318	OLI,mixed
chr14	84947976	84948460	485	MSN
chr14	84961398	84962124	727	OLI,AST,INT,mixed
chr14	84976154	84976358	205	MSN
chr14	84985881	84986447	567	MSN
chr14	84988155	84988760	606	MSN
chr14	85009602	85009924	323	AST
chr14	85040039	85040428	390	INT
chr14	85051665	85052330	666	MSN
chr14	85056224	85056505	282	INT
chr14	85058060	85058512	453	MSN
chr14	85071407	85071665	259	AST
chr14	85165153	85165430	278	mixed
chr14	85173088	85173468	381	AST,mixed
chr14	85195971	85196187	217	OLI
chr14	85198150	85198349	200	mixed
chr14	85217309	85217643	335	mixed
chr14	85241033	85241572	540	MSN
chr14	85250395	85250731	337	mixed
chr14	85263752	85263951	200	mixed
chr14	85272983	85273618	636	OLI
chr14	85308985	85309194	210	INT
chr14	85325216	85325874	659	INT
chr14	85366283	85366482	200	mixed
chr14	85401203	85401681	479	INT
chr14	85402544	85403108	565	AST
chr14	85408464	85408681	218	MSN
chr14	85415159	85415656	498	OLI,mixed
chr14	85416746	85417185	440	MSN
chr14	85453190	85454126	937	MSN,OLI
chr14	85459470	85459955	486	MSN
chr14	85496987	85497536	550	MSN
chr14	85514053	85514529	477	MSN
chr14	85528618	85528843	226	OLI
chr14	85529730	85530595	866	MSN,OLI
chr14	85530892	85532010	1119	MSN,INT,AST,OLI,MIG
chr14	85532777	85533523	747	MSN,AST,INT,OLI
chr14	85533710	85533982	273	AST
chr14	85555063	85555336	274	AST
chr14	85558432	85559036	605	MSN
chr14	85565789	85566313	525	AST,OLI,MSN
chr14	85569245	85569526	282	AST
chr14	85572707	85573339	633	MSN,OLI
chr14	85576115	85577743	1629	AST,MSN
chr14	85578896	85579124	229	mixed
chr14	85579817	85580301	485	AST
chr14	85581094	85581362	269	AST,OLI
chr14	85583279	85585034	1756	AST,OLI,MSN,INT
chr14	85587011	85587332	322	MIG,MSN
chr14	85599918	85600315	398	MIG
chr14	85601195	85601540	346	AST
chr14	85602192	85602759	568	MSN,OLI,AST,INT
chr14	85603148	85603367	220	OLI
chr14	85603810	85604346	537	MSN
chr14	85604725	85604963	239	AST
chr14	85611704	85612066	363	OLI,AST
chr14	85612379	85612807	429	MSN
chr14	85615124	85615323	200	AST
chr14	85616376	85616670	295	MSN
chr14	85619625	85620223	599	MSN,MIG
chr14	85620969	85621283	315	MIG
chr14	85634099	85634464	366	AST
chr14	85640641	85641274	634	MSN
chr14	85664020	85664220	201	INT
chr14	85702286	85702485	200	mixed
chr14	85702747	85703114	368	INT
chr14	85712046	85712303	258	MIG
chr14	85731144	85731507	364	mixed,INT
chr14	85752223	85752567	345	MSN
chr14	85762006	85762868	863	AST
chr14	85785339	85785693	355	MSN
chr14	85801861	85802065	205	OLI
chr14	85856393	85856744	352	OLI,AST
chr14	85872916	85873269	354	OLI
chr14	85881899	85882383	485	AST
chr14	85883767	85884235	469	OLI
chr14	85892894	85893498	605	OLI
chr14	85894254	85894578	325	OLI
chr14	85897319	85898379	1061	MSN
chr14	85907154	85907379	226	OLI
chr14	85917511	85918154	644	MSN,OLI,INT
chr14	85920589	85921771	1183	OLI,AST,INT,MIG,MSN
chr14	85933746	85935233	1488	OLI,MIG,AST,endothelial,INT,mixed
chr14	85947363	85948529	1167	OLI,MSN,MIG,AST
chr14	85954746	85955087	342	AST
chr14	85960583	85961069	487	MIG
chr14	85963163	85963851	689	OLI
chr14	85978872	85979400	529	OLI,AST
chr14	86031927	86032558	632	OLI
chr14	86038083	86038864	782	OLI,AST,MIG
chr14	86050875	86051076	202	MSN
chr14	86055274	86055835	562	OLI,INT,MSN
chr14	86056726	86056954	229	OLI
chr14	86057091	86057331	241	OLI
chr14	86062867	86063249	383	MSN
chr14	86070281	86070748	468	MSN
chr14	86086653	86087721	1069	MSN,OLI,AST
chr14	86094100	86094850	751	MSN,OLI
chr14	86127904	86128221	318	AST,OLI
chr14	86145221	86145699	479	MSN
chr14	86156606	86157085	480	OLI
chr14	86168227	86168616	390	OLI
chr14	86179915	86180375	461	OLI
chr14	86192303	86193026	724	MSN
chr14	86193478	86194065	588	MSN,OLI
chr14	86243015	86243393	379	MIG
chr14	86249390	86249699	310	OLI
chr14	86297927	86298946	1020	MSN,OLI
chr14	86304530	86304854	325	MSN
chr14	86321598	86321949	352	MSN
chr14	86322115	86322413	299	MSN
chr14	86324213	86324796	584	MSN
chr14	86356962	86357465	504	MSN
chr14	86357603	86358263	661	MSN,OLI,AST
chr14	86359543	86359752	210	OLI
chr14	86420180	86420394	215	AST
chr14	86430786	86431413	628	INT,MSN
chr14	86442076	86442449	374	MIG
chr14	86462048	86462440	393	OLI
chr14	86464245	86464696	452	INT
chr14	86510292	86510876	585	OLI
chr14	86653102	86653535	434	MSN
chr14	86654601	86654871	271	OLI
chr14	86671964	86672508	545	MSN
chr14	86673339	86673681	343	OLI,MSN
chr14	86693252	86693671	420	MSN
chr14	86766373	86766749	377	INT
chr14	86796416	86797139	724	OLI
chr14	86826667	86827057	391	MSN
chr14	86874191	86874613	423	MSN
chr14	86883395	86883737	343	MSN
chr14	86883902	86884101	200	MSN
chr14	86884531	86885156	626	MSN
chr14	86903336	86903826	491	MSN,mixed,OLI
chr14	86914375	86914847	473	MSN
chr14	86932614	86932983	370	MSN
chr14	86954598	86955183	586	OLI,AST
chr14	86972771	86973641	871	MIG
chr14	86981250	86982643	1394	MSN,OLI,MIG
chr14	87002839	87003038	200	MSN
chr14	87035019	87035278	260	mixed
chr14	87039985	87040836	852	MSN,OLI
chr14	87041040	87041983	944	MSN
chr14	87044749	87045443	695	OLI
chr14	87049915	87050197	283	OLI
chr14	87066972	87067437	466	MIG
chr14	87073804	87074814	1011	MSN,OLI
chr14	87076906	87077116	211	MSN
chr14	87079436	87079635	200	OLI,INT
chr14	87083339	87083869	531	MIG
chr14	87088597	87088813	217	mixed
chr14	87097035	87097271	237	MSN
chr14	87108535	87108851	317	MIG
chr14	87111678	87111892	215	OLI
chr14	87122015	87122214	200	mixed
chr14	87131538	87132328	791	OLI,AST,MSN,INT,MIG
chr14	87133197	87133658	462	MSN,INT
chr14	87141797	87142132	336	INT
chr14	87142360	87142851	492	MSN
chr14	87149900	87150389	490	INT
chr14	87152428	87153003	576	MSN
chr14	87153467	87153724	258	MIG
chr14	87158296	87158762	467	OLI
chr14	87160593	87161208	616	INT,mixed
chr14	87161308	87161508	201	INT
chr14	87165579	87166714	1136	MSN
chr14	87169065	87170460	1396	MIG
chr14	87174609	87174985	377	MIG
chr14	87186011	87186256	246	INT
chr14	87186884	87187083	200	INT
chr14	87199351	87199937	587	OLI,AST
chr14	87203309	87203715	407	INT
chr14	87252040	87252465	426	MIG
chr14	87268102	87268343	242	OLI
chr14	87280683	87281156	474	mixed,AST
chr14	87282129	87282623	495	OLI,INT
chr14	87283623	87283881	259	MSN
chr14	87294577	87295110	534	MIG
chr14	87320710	87321036	327	MSN
chr14	87321308	87322004	697	MSN,OLI
chr14	87325947	87326232	286	INT
chr14	87335084	87335502	419	MIG
chr14	87351882	87352081	200	OLI
chr14	87386015	87386818	804	MIG
chr14	87387549	87388142	594	MIG
chr14	87395079	87395282	204	INT
chr14	87397244	87397848	605	MIG
chr14	87402126	87402480	355	INT
chr14	87406860	87407608	749	INT,MIG
chr14	87407828	87408140	313	MIG
chr14	87409214	87409821	608	MSN,OLI
chr14	87438560	87438833	274	MIG
chr14	87457694	87458070	377	MIG
chr14	87461735	87462105	371	INT
chr14	87481037	87481331	295	MIG
chr14	87494004	87494324	321	MIG
chr14	87520769	87521963	1195	MSN,OLI
chr14	87529642	87530346	705	MIG
chr14	87567368	87567835	468	INT
chr14	87599985	87600471	487	INT
chr14	87615794	87616396	603	OLI,MSN,MIG,AST,mixed,INT
chr14	87617115	87617406	292	MIG
chr14	87628159	87628462	304	AST
chr14	87630810	87631335	526	INT
chr14	87641015	87641224	210	OLI
chr14	87642952	87643367	416	AST,OLI,INT
chr14	87653199	87653401	203	OLI
chr14	87656320	87656528	209	INT
chr14	87679810	87680302	493	OLI
chr14	87686700	87687250	551	OLI
chr14	87688543	87688823	281	OLI
chr14	87696352	87696674	323	OLI
chr14	87711241	87711452	212	OLI
chr14	87712286	87713093	808	OLI,INT
chr14	87734719	87735110	392	OLI
chr14	87737834	87738060	227	AST
chr14	87739107	87739466	360	MSN
chr14	87745366	87745859	494	OLI,AST
chr14	87748937	87749647	711	MSN
chr14	87758546	87759140	595	MIG,INT
chr14	87774167	87774526	360	MSN
chr14	87796756	87797455	700	MSN,OLI
chr14	87802721	87803187	467	MSN
chr14	87805084	87805562	479	OLI
chr14	87809248	87809517	270	MSN
chr14	87809861	87810069	209	MSN
chr14	87847041	87847734	694	OLI
chr14	87848150	87848354	205	OLI
chr14	87856003	87856584	582	MSN
chr14	87862115	87862429	315	MSN
chr14	87868681	87868936	256	MSN
chr14	87869414	87870507	1094	MSN,OLI,AST
chr14	87888184	87888429	246	OLI,MSN
chr14	87894966	87895228	263	OLI
chr14	87896424	87896717	294	OLI,INT,MIG,AST
chr14	87899587	87900213	627	MSN
chr14	87900926	87901498	573	MSN,OLI
chr14	87908420	87908883	464	AST,MSN,endothelial
chr14	87923175	87923937	763	MSN
chr14	87934206	87934518	313	OLI,INT
chr14	87944839	87945452	614	MSN,OLI,AST,MIG
chr14	87952365	87952564	200	endothelial
chr14	87954512	87954793	282	MSN
chr14	87980327	87980771	445	MSN
chr14	87986197	87986760	564	MSN,OLI
chr14	87991934	87993723	1790	OLI,MSN,AST,MIG,INT,mixed,endothelial
chr14	87999118	87999603	486	MIG,AST
chr14	88002235	88002841	607	MIG
chr14	88004987	88005491	505	MIG
chr14	88006149	88006814	666	MIG
chr14	88013438	88014150	713	OLI,MIG,AST,MSN,INT,mixed
chr14	88017538	88017917	380	MIG
chr14	88023596	88023993	398	MIG
chr14	88024457	88024872	416	MIG
chr14	88029991	88030459	469	MIG
chr14	88044576	88046233	1658	MIG
chr14	88078468	88078812	345	MIG
chr14	88083685	88084217	533	MSN
chr14	88089434	88089722	289	MIG
chr14	88128575	88129166	592	MIG
chr14	88129675	88130696	1022	MIG,MSN
chr14	88137164	88137707	544	MIG
chr14	88142406	88142605	200	MIG
chr14	88166565	88166979	415	MSN
chr14	88168419	88168885	467	MIG,MSN
chr14	88179371	88179583	213	MIG
chr14	88179713	88180043	331	MIG
chr14	88181032	88181356	325	OLI
chr14	88186763	88187069	307	MIG
chr14	88188881	88190036	1156	OLI,INT,MIG,AST,MSN,mixed
chr14	88195470	88196484	1015	OLI,AST,INT
chr14	88208797	88210311	1515	OLI
chr14	88210353	88210734	382	INT,OLI
chr14	88212607	88212953	347	INT
chr14	88225707	88226062	356	INT
chr14	88228066	88228944	879	MSN
chr14	88232739	88233142	404	OLI
chr14	88242445	88242861	417	INT,OLI
chr14	88243768	88244042	275	OLI
chr14	88257032	88257304	273	MIG
chr14	88257601	88258265	665	INT,OLI
chr14	88272398	88273032	635	MSN
chr14	88277280	88277479	200	INT
chr14	88286599	88286931	333	MSN
chr14	88289277	88289609	333	OLI,INT
chr14	88296403	88296686	284	INT
chr14	88297307	88297679	373	MIG
chr14	88299777	88300309	533	MIG,OLI
chr14	88301667	88301876	210	MIG
chr14	88305467	88306209	743	AST,INT
chr14	88310325	88310711	387	INT,OLI
chr14	88311617	88312558	942	OLI,AST
chr14	88318046	88318681	636	OLI
chr14	88321884	88322780	897	INT,OLI,MSN
chr14	88322988	88324075	1088	OLI,MSN,MIG,INT,AST
chr14	88326306	88326993	688	OLI,MIG,MSN,AST
chr14	88334093	88334567	475	MIG
chr14	88351578	88351791	214	OLI
chr14	88351907	88353040	1134	OLI,INT,AST,MSN,MIG
chr14	88358317	88359227	911	OLI
chr14	88359341	88359871	531	OLI,MIG,AST,INT
chr14	88363766	88364060	295	OLI
chr14	88379733	88380665	933	OLI,INT,MSN
chr14	88384761	88386315	1555	MSN,OLI,MIG,mixed,INT,AST,endothelial
chr14	88408201	88409232	1032	OLI,INT
chr14	88421884	88422304	421	INT
chr14	88422751	88423393	643	MSN,OLI
chr14	88426229	88426671	443	mixed,AST,OLI
chr14	88426940	88427173	234	OLI
chr14	88437723	88437949	227	OLI
chr14	88463355	88463554	200	OLI
chr14	88467918	88468621	704	INT
chr14	88482576	88482903	328	MSN
chr14	88492022	88492752	731	OLI,MIG,AST,mixed,MSN,endothelial
chr14	88495720	88495981	262	OLI
chr14	88496440	88496749	310	OLI,MSN
chr14	88498369	88498757	389	MSN
chr14	88499062	88499471	410	MSN
chr14	88515217	88515871	655	MSN
chr14	88518539	88519159	621	MSN
chr14	88535109	88536048	940	MIG,endothelial,MSN,AST
chr14	88550995	88552398	1404	MSN,INT,OLI,MIG,AST,mixed,endothelial
chr14	88553984	88555164	1181	OLI,MSN,endothelial,MIG,AST,INT,mixed
chr14	88559793	88560182	390	INT,OLI
chr14	88562457	88563738	1282	MSN,OLI,MIG,AST,INT,mixed,endothelial
chr14	88589016	88589442	427	MSN
chr14	88589766	88590636	871	MSN,OLI,AST
chr14	88592286	88592485	200	INT
chr14	88596595	88597961	1367	MSN,OLI
chr14	88605353	88605978	626	MSN,OLI,INT
chr14	88606333	88606643	311	OLI
chr14	88607456	88607735	280	MSN
chr14	88611974	88612395	422	MSN,AST,INT,OLI
chr14	88618328	88618571	244	MSN
chr14	88623450	88623899	450	MSN,OLI
chr14	88624644	88625106	463	MSN
chr14	88630552	88630991	440	INT,MSN
chr14	88667297	88669431	2135	MSN,OLI,AST,MIG,INT,mixed
chr14	88675398	88675604	207	MSN
chr14	88676113	88676598	486	MSN
chr14	88705195	88705668	474	MSN
chr14	88710557	88710764	208	MSN
chr14	88712377	88712967	591	MSN
chr14	88791414	88793525	2112	MSN,OLI,AST,INT,MIG,mixed,endothelial
chr14	88798005	88798551	547	MSN,INT
chr14	88803119	88803695	577	MSN
chr14	88819806	88820513	708	MSN
chr14	88823870	88825899	2030	MIG,MSN,AST,OLI,INT,mixed,endothelial
chr14	88830176	88830375	200	MIG
chr14	88831286	88831485	200	AST
chr14	88834158	88834357	200	AST
chr14	88834882	88835298	417	mixed,OLI,endothelial
chr14	88842390	88842589	200	INT
chr14	88849550	88849808	259	MSN
chr14	88852641	88852877	237	INT
chr14	88864340	88864661	322	OLI
chr14	88870680	88871295	616	OLI,INT
chr14	88871472	88872071	600	OLI
chr14	88872310	88872509	200	OLI
chr14	88872854	88873321	468	OLI
chr14	88878811	88879355	545	MSN,INT
chr14	88895654	88895911	258	MSN
chr14	88899325	88899645	321	MSN
chr14	88900371	88901523	1153	MSN,OLI,INT
chr14	88901690	88901981	292	MSN
chr14	88902712	88903100	389	MSN
chr14	88915062	88915471	410	INT
chr14	88939247	88939744	498	INT
chr14	88947089	88948164	1076	MSN,OLI
chr14	88952796	88953851	1056	MSN,OLI
chr14	88955261	88956234	974	mixed,AST,INT
chr14	88960801	88961634	834	MSN,OLI,INT,mixed
chr14	88967677	88968153	477	MSN
chr14	88970023	88970291	269	MSN
chr14	88975103	88976151	1049	AST,INT
chr14	88978874	88979223	350	OLI
chr14	88983460	88984036	577	MSN
chr14	88984192	88984401	210	INT
chr14	88988958	88989296	339	MSN
chr14	89003680	89004507	828	MSN
chr14	89013547	89014709	1163	MSN,OLI,MIG
chr14	89017623	89018137	515	MSN
chr14	89021909	89022803	895	MSN,OLI
chr14	89025333	89025719	387	MIG
chr14	89026827	89027989	1163	OLI,INT,MSN,mixed,MIG,AST,endothelial
chr14	89040070	89041498	1429	OLI,MSN,INT,MIG,AST,mixed,endothelial
chr14	89058595	89058981	387	MIG
chr14	89077871	89078620	750	MSN,INT
chr14	89085050	89085947	898	INT
chr14	89122325	89122589	265	INT
chr14	89129408	89129701	294	AST
chr14	89137530	89137768	239	AST
chr14	89146000	89146207	208	OLI
chr14	89146377	89146576	200	INT
chr14	89155353	89156103	751	OLI
chr14	89157927	89158236	310	mixed
chr14	89162861	89163086	226	OLI
chr14	89163171	89163573	403	MSN
chr14	89164265	89165665	1401	AST,OLI,MIG,mixed
chr14	89165866	89166114	249	AST
chr14	89176400	89176721	322	INT
chr14	89177431	89177805	375	OLI,MIG,AST
chr14	89180062	89180276	215	INT
chr14	89184491	89185512	1022	OLI,AST,INT
chr14	89185884	89186734	851	mixed,MSN
chr14	89186932	89187469	538	MIG
chr14	89190857	89191501	645	OLI,AST,INT
chr14	89198908	89199240	333	MIG
chr14	89201633	89201908	276	MIG
chr14	89203373	89204008	636	AST,MIG
chr14	89212672	89213145	474	MIG
chr14	89214098	89214780	683	AST,MIG,OLI
chr14	89215072	89215320	249	MIG
chr14	89215500	89215810	311	MIG
chr14	89217727	89217947	221	INT
chr14	89220974	89221344	371	AST
chr14	89226697	89227336	640	OLI,AST
chr14	89228938	89229241	304	OLI,INT
chr14	89231646	89232168	523	INT
chr14	89232450	89232860	411	INT
chr14	89237846	89238236	391	OLI,AST,MSN,MIG
chr14	89238981	89239291	311	OLI,MSN,AST
chr14	89240782	89241815	1034	MSN,endothelial
chr14	89242873	89244042	1170	OLI
chr14	89252900	89253587	688	MIG,AST,OLI
chr14	89254166	89254767	602	INT,OLI
chr14	89256306	89256649	344	INT,endothelial
chr14	89260239	89260448	210	MSN
chr14	89265200	89265963	764	OLI,AST
chr14	89267733	89267954	222	MIG
chr14	89268502	89268803	302	OLI
chr14	89268931	89269200	270	OLI
chr14	89270819	89271219	401	MSN
chr14	89276422	89276698	277	MIG
chr14	89279850	89280163	314	AST
chr14	89280652	89281084	433	MIG
chr14	89281898	89282157	260	MSN
chr14	89284344	89284590	247	mixed
chr14	89289476	89289855	380	MSN
chr14	89292757	89293723	967	MIG,OLI,AST
chr14	89296313	89296624	312	INT
chr14	89303155	89304422	1268	MSN,OLI,AST,MIG,INT,mixed,endothelial
chr14	89305159	89305567	409	MSN
chr14	89306029	89306288	260	MSN
chr14	89308347	89308891	545	MIG,AST
chr14	89314661	89316511	1851	MSN,OLI,MIG,AST
chr14	89317111	89317389	279	MSN
chr14	89321382	89322156	775	AST
chr14	89325649	89326303	655	MSN
chr14	89327783	89327982	200	AST
chr14	89330203	89330589	387	MSN,OLI,AST,mixed
chr14	89331277	89331741	465	MIG
chr14	89337382	89338202	821	AST,MIG
chr14	89339280	89339816	537	MSN,OLI,MIG
chr14	89340309	89340948	640	MSN
chr14	89344786	89345288	503	AST,OLI
chr14	89348903	89349774	872	MSN,OLI,INT,mixed,AST
chr14	89350137	89350727	591	MSN
chr14	89351337	89351787	451	MIG
chr14	89358446	89358771	326	MSN
chr14	89359428	89360199	772	AST,MIG,INT,MSN,OLI
chr14	89364775	89365417	643	MSN,MIG,OLI
chr14	89366238	89366444	207	MIG
chr14	89367013	89367744	732	MIG,mixed,AST,OLI,INT
chr14	89370248	89371075	828	AST,OLI
chr14	89371376	89371777	402	OLI,AST,INT
chr14	89377788	89378534	747	MSN,OLI,INT
chr14	89378636	89379276	641	AST
chr14	89385727	89386172	446	AST
chr14	89388765	89389166	402	OLI,INT,AST,MIG
chr14	89394850	89395238	389	OLI,INT,AST
chr14	89397861	89398180	320	MIG
chr14	89399123	89400075	953	AST,OLI,INT,MSN,mixed
chr14	89406941	89407209	269	MIG
chr14	89408925	89409124	200	MSN
chr14	89409269	89409710	442	MSN
chr14	89409908	89410713	806	MIG,AST
chr14	89415656	89418197	2542	AST,OLI,MSN,MIG,endothelial,INT,mixed
chr14	89427792	89429868	2077	AST,OLI,MIG
chr14	89430793	89431350	558	MIG
chr14	89445459	89445795	337	MIG
chr14	89447332	89447874	543	MIG
chr14	89455069	89455694	626	OLI
chr14	89458164	89458571	408	AST
chr14	89462318	89462811	494	MIG
chr14	89466508	89467320	813	OLI
chr14	89469647	89470249	603	INT,MIG
chr14	89477201	89477826	626	AST
chr14	89478897	89479215	319	OLI
chr14	89481215	89481486	272	mixed,OLI
chr14	89484442	89484716	275	MIG
chr14	89485266	89485481	216	MIG
chr14	89486454	89487251	798	OLI,MIG
chr14	89487629	89488060	432	OLI
chr14	89489595	89490318	724	AST,INT,MIG,OLI,MSN,mixed
chr14	89493311	89494606	1296	MSN,INT,OLI
chr14	89503488	89505089	1602	OLI,MIG
chr14	89508176	89508379	204	MSN
chr14	89510289	89510754	466	MIG
chr14	89512459	89512886	428	MSN
chr14	89517190	89517595	406	MIG
chr14	89531428	89531862	435	MIG
chr14	89534401	89534895	495	AST
chr14	89535181	89535805	625	AST,OLI
chr14	89540729	89541219	491	MSN
chr14	89542813	89543836	1024	AST,MSN,OLI,INT,mixed,MIG
chr14	89549778	89551883	2106	OLI,AST,MIG
chr14	89564964	89565291	328	MIG
chr14	89565422	89565882	461	AST
chr14	89566754	89566953	200	MIG
chr14	89567100	89567309	210	MIG
chr14	89569069	89569566	498	MIG
chr14	89572609	89573275	667	INT,OLI,MSN
chr14	89575278	89575931	654	MIG,OLI
chr14	89577912	89578828	917	MIG,OLI
chr14	89586723	89587154	432	MIG
chr14	89589212	89590116	905	MIG,AST
chr14	89617585	89618661	1077	OLI,MIG,AST,INT,endothelial,mixed,MSN
chr14	89618796	89619475	680	AST,MIG,OLI,MSN,INT,endothelial,mixed
chr14	89620907	89621447	541	MSN
chr14	89624438	89625851	1414	OLI,INT,AST
chr14	89629315	89629848	534	MIG
chr14	89633163	89633397	235	MIG
chr14	89649734	89649942	209	MSN
chr14	89652380	89652800	421	MIG
chr14	89658609	89659512	904	MIG,INT
chr14	89659875	89660489	615	INT,MSN,MIG,OLI
chr14	89667906	89668210	305	MSN
chr14	89668585	89669636	1052	mixed,MIG,OLI
chr14	89672589	89673141	553	MIG
chr14	89673580	89674219	640	MSN
chr14	89680642	89682035	1394	MIG,OLI,MSN
chr14	89700783	89702805	2023	OLI,MSN,MIG,AST,INT,mixed,endothelial
chr14	89709012	89709433	422	MSN,INT
chr14	89719384	89719603	220	MIG
chr14	89720188	89721366	1179	MIG,endothelial,MSN,OLI,AST
chr14	89724454	89724772	319	MIG
chr14	89730350	89731088	739	MIG
chr14	89736763	89737234	472	MSN
chr14	89747963	89748450	488	MSN
chr14	89749914	89750114	201	INT
chr14	89750377	89751119	743	INT,OLI,AST
chr14	89751318	89752025	708	OLI
chr14	89766986	89767389	404	MIG
chr14	89767577	89768089	513	MIG,OLI,AST
chr14	89771695	89771978	284	MIG
chr14	89773586	89774088	503	MIG,OLI
chr14	89778356	89778837	482	MIG
chr14	89780902	89781327	426	AST
chr14	89784084	89784286	203	MIG
chr14	89798779	89799637	859	MSN,OLI
chr14	89820360	89820639	280	MSN,OLI
chr14	89821628	89821827	200	MSN
chr14	89827234	89827522	289	MIG
chr14	89834339	89835195	857	AST
chr14	89839087	89839353	267	MSN
chr14	89848237	89848456	220	MSN
chr14	89854322	89854521	200	INT
chr14	89865935	89866162	228	MSN
chr14	89889257	89889996	740	OLI,AST
chr14	89892937	89893338	402	OLI
chr14	89899735	89900183	449	OLI,MSN
chr14	89901964	89902337	374	MIG
chr14	89902770	89903168	399	OLI,MIG
chr14	89911149	89912092	944	AST,OLI,MIG,MSN,INT
chr14	89912314	89913285	972	MSN,OLI,INT,MIG
chr14	89915141	89915514	374	OLI,endothelial,MIG
chr14	89919795	89920246	452	MSN
chr14	89921240	89921619	380	MSN
chr14	89921957	89922831	875	MIG,OLI,INT,MSN,AST
chr14	89924245	89924681	437	OLI
chr14	89926824	89927754	931	AST
chr14	89932915	89933222	308	OLI
chr14	89936524	89937176	653	OLI,MSN
chr14	89939086	89939777	692	OLI,AST
chr14	89954238	89956872	2635	MSN,OLI,AST,INT,MIG,mixed,endothelial
chr14	89957778	89958316	539	OLI
chr14	89972974	89973631	658	OLI,MIG,MSN,AST,INT,mixed,endothelial
chr14	89977372	89978611	1240	OLI,AST,MIG,INT
chr14	89978775	89979077	303	INT
chr14	90003274	90004355	1082	MSN,OLI,INT
chr14	90004615	90004913	299	MSN
chr14	90014285	90015059	775	OLI
chr14	90019222	90019634	413	OLI
chr14	90019770	90021089	1320	OLI,MIG,MSN
chr14	90022343	90022548	206	AST
chr14	90023802	90024060	259	MSN
chr14	90039078	90040029	952	MSN
chr14	90059817	90061454	1638	OLI,MSN,AST,mixed,MIG,INT
chr14	90061695	90063237	1543	MIG,OLI
chr14	90087118	90088137	1020	MIG
chr14	90088375	90088575	201	MIG
chr14	90091377	90091785	409	AST
chr14	90093530	90093746	217	MIG
chr14	90094359	90094583	225	MIG
chr14	90096565	90096938	374	MIG
chr14	90105392	90106154	763	AST,OLI
chr14	90107606	90108251	646	MIG
chr14	90109694	90110189	496	MSN
chr14	90111133	90112425	1293	OLI,MSN
chr14	90155511	90156083	573	MSN
chr14	90161436	90161782	347	MSN
chr14	90165092	90166437	1346	MSN,OLI
chr14	90179330	90180869	1540	AST,MSN,INT,OLI
chr14	90184705	90185146	442	INT
chr14	90194552	90195050	499	MSN
chr14	90204377	90204721	345	INT
chr14	90234856	90235667	812	OLI,MIG,AST,MSN,INT,mixed
chr14	90255809	90257108	1300	MSN,MIG,OLI,AST,INT,endothelial,mixed
chr14	90266543	90266969	427	OLI
chr14	90267078	90267793	716	MSN,OLI,INT
chr14	90272481	90272761	281	MIG
chr14	90273418	90274570	1153	AST,OLI,MSN
chr14	90274883	90275422	540	MSN
chr14	90276761	90277217	457	MIG
chr14	90278363	90278971	609	AST,INT
chr14	90281005	90281586	582	MSN
chr14	90287180	90289603	2424	OLI,MSN,INT,AST
chr14	90295876	90296715	840	OLI,MIG,endothelial
chr14	90299432	90299755	324	MIG
chr14	90300793	90302452	1660	OLI,MSN,INT,mixed,AST,MIG
chr14	90304222	90305050	829	MSN
chr14	90306144	90306592	449	MSN
chr14	90308233	90309122	890	OLI
chr14	90309350	90309789	440	OLI
chr14	90313160	90313825	666	MSN
chr14	90322288	90324150	1863	MSN,OLI
chr14	90330951	90332526	1576	OLI,MSN,MIG,AST,INT,endothelial,mixed
chr14	90344012	90344651	640	OLI,INT
chr14	90345198	90345511	314	MSN
chr14	90355317	90356365	1049	MSN
chr14	90363489	90363693	205	MSN
chr14	90364212	90364632	421	MIG
chr14	90368267	90368617	351	MSN
chr14	90368649	90370013	1365	OLI,MSN
chr14	90381022	90384418	3397	OLI,MSN,INT,AST,MIG,mixed,endothelial
chr14	90388443	90388760	318	MSN,OLI
chr14	90396170	90398761	2592	MSN,OLI,MIG,INT,AST,endothelial,mixed
chr14	90399482	90399879	398	OLI,INT,AST,MSN,MIG,endothelial
chr14	90405898	90406699	802	MSN,AST,OLI
chr14	90408562	90409651	1090	INT,MSN,OLI,AST,endothelial
chr14	90418521	90419832	1312	MSN,OLI,INT,endothelial,AST
chr14	90423441	90423666	226	INT
chr14	90424764	90425766	1003	AST,MSN,OLI
chr14	90427823	90428157	335	endothelial
chr14	90439946	90440543	598	OLI,mixed,AST,MSN,INT
chr14	90443803	90444590	788	INT,MSN
chr14	90451316	90452666	1351	MIG
chr14	90453063	90454900	1838	OLI,MIG,AST,endothelial,mixed,MSN,INT
chr14	90456446	90456959	514	MSN,INT,OLI
chr14	90465346	90466302	957	MSN
chr14	90477813	90478160	348	OLI
chr14	90483261	90484058	798	MSN,OLI
chr14	90486861	90487366	506	INT,OLI
chr14	90490381	90490767	387	OLI,AST
chr14	90490953	90492576	1624	MSN,AST,OLI,mixed,INT,MIG
chr14	90500718	90501285	568	MIG,INT
chr14	90505475	90505764	290	AST,OLI
chr14	90509998	90510452	455	MSN
chr14	90511851	90514380	2530	OLI,AST,INT,MIG,mixed,MSN
chr14	90517131	90517374	244	AST
chr14	90518572	90519129	558	MSN
chr14	90520386	90520695	310	endothelial
chr14	90520961	90521725	765	AST
chr14	90522128	90523217	1090	AST,OLI,INT
chr14	90533306	90533958	653	MIG
chr14	90534097	90534482	386	MIG
chr14	90534838	90535424	587	MSN
chr14	90535848	90536794	947	AST,INT,OLI
chr14	90543239	90543808	570	MSN
chr14	90545148	90547146	1999	AST,OLI,INT,MIG
chr14	90551238	90552266	1029	MSN,AST
chr14	90553472	90553853	382	OLI
chr14	90553969	90555084	1116	OLI,AST,MIG,INT,MSN,mixed
chr14	90555193	90555529	337	OLI
chr14	90555691	90556397	707	OLI,AST,INT,mixed,endothelial
chr14	90560088	90561200	1113	MSN
chr14	90566310	90569239	2930	MSN,OLI,MIG,AST,INT
chr14	90570492	90570755	264	MSN
chr14	90574690	90575134	445	AST,MSN
chr14	90576967	90578580	1614	OLI,AST,INT
chr14	90584998	90585436	439	AST,OLI
chr14	90592955	90593776	822	MSN
chr14	90598974	90600396	1423	MSN,OLI,AST,INT,mixed
chr14	90606495	90606738	244	MSN
chr14	90607097	90607587	491	AST,MIG
chr14	90608471	90609688	1218	MIG,AST,OLI
chr14	90610123	90610989	867	MSN,MIG
chr14	90611461	90611759	299	OLI
chr14	90614478	90616266	1789	MSN,OLI,INT,AST
chr14	90620105	90621218	1114	AST,MSN,INT,OLI
chr14	90624234	90624557	324	MIG
chr14	90626467	90626871	405	AST
chr14	90627251	90628114	864	MSN,INT
chr14	90628464	90629134	671	OLI,INT,AST
chr14	90629879	90631721	1843	MIG,OLI
chr14	90639749	90639983	235	OLI
chr14	90641103	90642720	1618	OLI,MSN,AST,INT,endothelial,MIG
chr14	90644872	90645445	574	MIG
chr14	90647273	90647727	455	MIG
chr14	90648938	90649326	389	AST
chr14	90651361	90653419	2059	AST,MSN,OLI
chr14	90654653	90655282	630	MSN
chr14	90656612	90657356	745	OLI,AST
chr14	90658465	90659349	885	MIG
chr14	90660859	90661659	801	MIG,MSN,AST,INT,OLI
chr14	90661804	90662387	584	INT,MSN,OLI,AST
chr14	90664324	90665082	759	OLI
chr14	90670837	90672419	1583	MSN,OLI,MIG,INT,AST
chr14	90673906	90674401	496	MIG
chr14	90675373	90675704	332	MIG,OLI
chr14	90676544	90677235	692	MSN,OLI
chr14	90677398	90677986	589	MSN,MIG,AST
chr14	90681639	90682904	1266	INT,OLI,AST
chr14	90689415	90689743	329	INT
chr14	90689951	90690222	272	MSN
chr14	90690550	90690754	205	MSN
chr14	90696091	90696540	450	OLI,INT
chr14	90696550	90698125	1576	MSN,OLI,AST,MIG,mixed,endothelial,INT
chr14	90698231	90699029	799	OLI,AST,MIG,INT,MSN
chr14	90703928	90704247	320	INT
chr14	90705666	90706133	468	MSN,AST
chr14	90717462	90717912	451	MSN
chr14	90717947	90718309	363	endothelial,mixed
chr14	90720011	90720712	702	OLI,INT,MSN
chr14	90721698	90722203	506	MSN
chr14	90726324	90727572	1249	AST,MSN,OLI,INT,MIG,mixed,endothelial
chr14	90728903	90729710	808	AST
chr14	90730307	90730709	403	INT,OLI
chr14	90732165	90732466	302	MIG
chr14	90732741	90733808	1068	MIG,OLI,AST,INT
chr14	90738895	90739911	1017	MSN,INT,OLI
chr14	90742392	90743050	659	OLI,AST,MSN
chr14	90743186	90744046	861	MSN
chr14	90756951	90759520	2570	OLI,INT,MSN,AST,MIG,endothelial,mixed
chr14	90759826	90760240	415	INT
chr14	90760727	90760936	210	OLI
chr14	90772984	90773941	958	OLI,MSN,INT,AST
chr14	90773974	90774187	214	OLI
chr14	90774400	90774607	208	MSN
chr14	90778472	90779088	617	INT,AST,OLI
chr14	90785377	90785977	601	OLI,MIG,AST
chr14	90787891	90788425	535	MIG,AST,OLI
chr14	90790612	90790882	271	MSN
chr14	90795344	90796826	1483	MSN,INT,OLI,MIG,AST
chr14	90804487	90804939	453	MIG
chr14	90805817	90806655	839	MSN,AST,OLI,INT
chr14	90807780	90808239	460	AST,OLI
chr14	90815359	90816823	1465	MSN,OLI,MIG,AST,INT,mixed,endothelial
chr14	90820812	90821314	503	MSN
chr14	90827725	90829174	1450	OLI,MIG,MSN,INT,AST,endothelial,mixed
chr14	90831564	90832159	596	MSN
chr14	90836175	90836802	628	MIG
chr14	90838841	90839530	690	MIG,AST,OLI,endothelial,mixed
chr14	90840003	90840358	356	MSN
chr14	90842594	90843338	745	MSN,OLI,MIG
chr14	90849852	90850295	444	MSN
chr14	90850621	90851987	1367	OLI
chr14	90856915	90857721	807	MSN
chr14	90867489	90867941	453	AST
chr14	90871579	90872363	785	AST
chr14	90873986	90874222	237	INT
chr14	90892110	90892717	608	MSN,OLI
chr14	90892936	90893287	352	MSN
chr14	90894215	90894638	424	MIG
chr14	90894850	90895049	200	MSN
chr14	90900617	90901110	494	OLI,INT,MSN
chr14	90902703	90903541	839	OLI,AST,MIG,INT,MSN
chr14	90908282	90909492	1211	OLI,MSN
chr14	90912373	90912944	572	MSN,OLI
chr14	90934624	90934947	324	AST
chr14	90938410	90938609	200	MSN
chr14	90941250	90941485	236	AST
chr14	90959095	90959715	621	MSN
chr14	90963072	90963967	896	MSN,OLI
chr14	90969128	90969787	660	MSN,MIG
chr14	90979077	90979339	263	AST
chr14	90979429	90979955	527	MSN,AST,OLI
chr14	90986609	90987436	828	MSN
chr14	90991362	90992503	1142	MSN,OLI
chr14	90995752	90996166	415	MIG
chr14	90998781	90999869	1089	OLI,MSN,AST
chr14	91000382	91001060	679	AST
chr14	91005726	91006114	389	MSN,OLI
chr14	91007923	91008238	316	MSN
chr14	91008916	91009963	1048	MIG
chr14	91012574	91012788	215	MIG
chr14	91013098	91013630	533	MSN,MIG
chr14	91017111	91017314	204	OLI
chr14	91019702	91020046	345	OLI
chr14	91022187	91022815	629	MIG
chr14	91030014	91030661	648	MIG
chr14	91031163	91031445	283	MSN
chr14	91045639	91046097	459	OLI
chr14	91048312	91049017	706	MIG,MSN,INT,OLI
chr14	91058300	91058588	289	MSN
chr14	91059540	91061301	1762	MSN,OLI,INT,AST,MIG,endothelial,mixed
chr14	91061463	91061828	366	MSN
chr14	91062683	91062897	215	MSN
chr14	91067822	91068401	580	MSN
chr14	91078084	91078462	379	AST,MSN
chr14	91088021	91088641	621	MSN
chr14	91095306	91095668	363	MSN
chr14	91096582	91096970	389	INT
chr14	91099650	91100675	1026	MSN,OLI
chr14	91103086	91104047	962	AST,OLI,INT,MSN
chr14	91107526	91108372	847	OLI,AST
chr14	91109762	91110198	437	MIG,OLI
chr14	91113314	91115668	2355	OLI,MSN,AST,MIG,INT,endothelial,mixed
chr14	91119784	91120137	354	AST
chr14	91123072	91123413	342	INT
chr14	91124248	91124634	387	AST
chr14	91124886	91125671	786	MIG,OLI,AST
chr14	91125807	91126631	825	OLI
chr14	91126810	91127079	270	OLI
chr14	91127496	91127698	203	MIG
chr14	91129272	91129537	266	MSN
chr14	91134914	91135365	452	MSN
chr14	91139819	91140171	353	MSN
chr14	91140447	91141059	613	MSN,OLI,AST
chr14	91142783	91143038	256	MIG
chr14	91143943	91144246	304	INT
chr14	91146339	91147589	1251	MSN,AST,OLI
chr14	91149365	91150299	935	AST,mixed,endothelial
chr14	91154673	91155335	663	MSN,AST,OLI,endothelial
chr14	91157977	91158375	399	AST
chr14	91162940	91163698	759	OLI,AST,INT
chr14	91164623	91165029	407	AST
chr14	91170015	91171203	1189	OLI,AST,INT
chr14	91172698	91173493	796	MSN,AST,MIG,OLI,INT,mixed,endothelial
chr14	91174799	91175680	882	MSN
chr14	91177396	91177666	271	OLI,MSN,AST
chr14	91185773	91186089	317	MSN
chr14	91190707	91191007	301	MSN
chr14	91193877	91194839	963	MSN,OLI
chr14	91198528	91199331	804	AST
chr14	91219933	91220234	302	AST
chr14	91220480	91221124	645	AST
chr14	91223493	91223859	367	AST
chr14	91229856	91230120	265	endothelial
chr14	91232691	91232971	281	MIG
chr14	91234097	91234643	547	MIG
chr14	91238106	91238363	258	MIG
chr14	91238530	91239315	786	MSN
chr14	91241583	91242248	666	MIG
chr14	91243569	91243850	282	MIG
chr14	91244419	91245192	774	OLI,INT,AST,mixed
chr14	91249861	91250556	696	MIG,AST,INT
chr14	91253048	91253703	656	OLI,INT,MSN,MIG,AST
chr14	91257135	91258279	1145	MSN,INT,MIG
chr14	91264070	91265386	1317	AST,MSN,INT,OLI
chr14	91269461	91270002	542	OLI,AST
chr14	91272142	91273036	895	MSN,OLI
chr14	91273650	91273869	220	MSN
chr14	91277459	91277881	423	AST
chr14	91281227	91281695	469	MSN
chr14	91284977	91285378	402	MIG
chr14	91286455	91286795	341	OLI,MIG,AST,INT,endothelial
chr14	91289288	91289951	664	MSN,OLI
chr14	91298412	91298857	446	AST
chr14	91299430	91299880	451	MSN,INT,OLI
chr14	91300843	91301361	519	MSN,OLI
chr14	91303285	91303622	338	MSN
chr14	91310696	91311571	876	MSN,OLI
chr14	91316303	91316580	278	MSN
chr14	91317343	91317726	384	AST
chr14	91321736	91322097	362	OLI,MSN
chr14	91323426	91324770	1345	MIG,OLI,AST,INT,mixed,endothelial,MSN
chr14	91325245	91325565	321	OLI,MSN
chr14	91332589	91332845	257	MSN
chr14	91335914	91336334	421	MSN
chr14	91337616	91337916	301	MSN,OLI
chr14	91341772	91342703	932	MSN,OLI
chr14	91346580	91346966	387	MSN
chr14	91350796	91351634	839	MSN,endothelial,OLI
chr14	91351879	91352438	560	AST,INT
chr14	91354112	91354445	334	MSN,AST
chr14	91359292	91359675	384	AST,OLI
chr14	91361098	91361617	520	MSN,MIG,OLI
chr14	91363660	91364356	697	AST,MIG
chr14	91367180	91368291	1112	AST,MSN
chr14	91373482	91373771	290	MSN
chr14	91375325	91375778	454	INT,AST,OLI
chr14	91378081	91378322	242	MIG
chr14	91378443	91379186	744	MSN,MIG
chr14	91380156	91380397	242	OLI
chr14	91380572	91380985	414	OLI,AST
chr14	91385072	91385519	448	MSN,OLI
chr14	91388458	91388974	517	MIG
chr14	91390103	91390638	536	AST,MSN,OLI
chr14	91394534	91394949	416	MSN
chr14	91396133	91396558	426	MIG,MSN,OLI,INT
chr14	91397220	91397419	200	AST
chr14	91399808	91400030	223	MSN
chr14	91405868	91406073	206	AST
chr14	91410478	91410910	433	MSN,OLI
chr14	91414628	91415098	471	AST
chr14	91415528	91416128	601	MSN,OLI
chr14	91417159	91419059	1901	AST,MSN,INT,OLI,MIG,endothelial
chr14	91427126	91427589	464	MSN
chr14	91428611	91429250	640	AST
chr14	91429262	91429503	242	MSN
chr14	91439061	91439317	257	MSN
chr14	91448610	91449395	786	MSN
chr14	91454849	91456631	1783	OLI,MSN,AST
chr14	91466122	91466581	460	AST,MSN
chr14	91466844	91467157	314	MSN,AST
chr14	91479214	91479608	395	MSN
chr14	91494576	91494775	200	MIG
chr14	91495222	91495924	703	MIG,MSN
chr14	91496366	91496764	399	AST,MIG
chr14	91502390	91502680	291	MSN
chr14	91509053	91511158	2106	OLI,MSN,AST,MIG,INT,mixed,endothelial
chr14	91554303	91555271	969	MSN
chr14	91568722	91568921	200	MSN
chr14	91573497	91574980	1484	MSN,INT,AST,OLI,mixed
chr14	91636931	91637575	645	INT
chr14	91649764	91650222	459	OLI,AST
chr14	91674943	91675335	393	OLI
chr14	91732535	91733419	885	MSN,OLI
chr14	91753033	91753273	241	AST
chr14	91753545	91753770	226	MSN
chr14	91830791	91831055	265	AST
chr14	91836008	91836838	831	MSN,AST,mixed,OLI,endothelial
chr14	91866239	91866740	502	MSN
chr14	91867278	91867626	349	endothelial
chr14	91869622	91869905	284	mixed
chr14	91872324	91872872	549	MIG,AST
chr14	91882589	91882856	268	AST
chr14	91883721	91884028	308	OLI
chr14	91885890	91886200	311	AST
chr14	91888661	91889235	575	OLI,MIG
chr14	91889630	91890504	875	OLI,INT,MSN,AST
chr14	91891035	91891491	457	AST,MSN,OLI
chr14	91891724	91892714	991	OLI,AST,MSN,MIG
chr14	91897064	91897868	805	AST,OLI,MSN,INT,MIG
chr14	91899302	91899524	223	OLI
chr14	91911010	91911940	931	MIG,OLI,endothelial,AST,MSN,INT,mixed
chr14	91919558	91920090	533	OLI,mixed
chr14	91925034	91925689	656	AST,mixed
chr14	91927058	91927816	759	MSN,OLI
chr14	91934745	91935324	580	AST
chr14	91938334	91938708	375	AST
chr14	91946052	91948096	2045	INT,MSN,OLI,AST,mixed
chr14	91961699	91962171	473	MSN
chr14	91963485	91963775	291	MSN
chr14	91964266	91965092	827	OLI,MSN
chr14	91977849	91978175	327	MSN
chr14	91979667	91980548	882	MSN,OLI
chr14	91987171	91987484	314	mixed
chr14	91996764	91997183	420	MSN,OLI,INT,mixed,AST
chr14	92011966	92013292	1327	MSN,OLI
chr14	92013847	92014300	454	MSN
chr14	92021414	92021815	402	MSN
chr14	92031766	92032157	392	MSN
chr14	92039139	92041192	2054	MSN,AST,OLI,MIG,INT,mixed,endothelial
chr14	92057883	92058813	931	OLI,INT
chr14	92063057	92063493	437	MSN
chr14	92086204	92087456	1253	MSN
chr14	92093390	92093608	219	OLI
chr14	92105569	92106978	1410	MSN,MIG,OLI,AST,INT,mixed,endothelial
chr14	92108294	92108703	410	MSN
chr14	92112263	92112677	415	MSN,OLI
chr14	92113806	92114019	214	MSN
chr14	92120940	92122706	1767	MSN,OLI,MIG,AST,INT,endothelial,mixed
chr14	92128191	92128612	422	INT
chr14	92133300	92133672	373	MIG
chr14	92135170	92135559	390	MSN
chr14	92144716	92145011	296	MSN
chr14	92154295	92154696	402	MSN
chr14	92158846	92159078	233	MSN
chr14	92160158	92161075	918	MSN,OLI
chr14	92172320	92172519	200	MSN
chr14	92190580	92190784	205	MSN
chr14	92190863	92191062	200	AST
chr14	92222386	92223402	1017	AST
chr14	92223793	92225424	1632	MSN,OLI,AST
chr14	92241817	92242459	643	AST
chr14	92248723	92249093	371	MSN
chr14	92251146	92251560	415	MSN,INT
chr14	92252137	92252984	848	AST,MSN,INT,OLI
chr14	92253378	92253665	288	AST
chr14	92254702	92255152	451	AST,OLI,INT
chr14	92258515	92258732	218	MIG
chr14	92259921	92260391	471	MIG
chr14	92263144	92264310	1167	AST,MIG,OLI
chr14	92264653	92264924	272	OLI
chr14	92283728	92283948	221	AST
chr14	92294893	92295114	222	AST
chr14	92301374	92301578	205	MSN
chr14	92307493	92307882	390	AST
chr14	92310071	92311096	1026	INT,MSN,OLI
chr14	92314956	92315995	1040	INT,AST,OLI
chr14	92322609	92323882	1274	MSN,OLI,AST,INT,mixed
chr14	92328654	92329102	449	MSN
chr14	92360401	92361186	786	INT,MSN
chr14	92362507	92363324	818	AST,OLI
chr14	92369652	92369903	252	MSN
chr14	92382392	92382985	594	MIG,AST,MSN,INT
chr14	92389740	92390484	745	MSN
chr14	92400232	92401350	1119	MIG
chr14	92407132	92407699	568	MIG
chr14	92408224	92408562	339	MIG
chr14	92410988	92411274	287	MIG
chr14	92413117	92413952	836	MSN,INT
chr14	92414463	92414989	527	MIG
chr14	92417542	92418153	612	MIG
chr14	92426249	92427696	1448	MSN,OLI
chr14	92442952	92443480	529	AST,OLI
chr14	92449486	92450050	565	AST
chr14	92450128	92451027	900	MSN,OLI
chr14	92456305	92457011	707	MIG,AST,MSN,OLI,INT
chr14	92460697	92461190	494	MIG
chr14	92463032	92463394	363	MIG
chr14	92465403	92466358	956	MIG
chr14	92472634	92473942	1309	MIG,INT
chr14	92475881	92476110	230	MIG
chr14	92481448	92481651	204	MIG
chr14	92481909	92482460	552	MIG
chr14	92487816	92488073	258	MIG
chr14	92488839	92489090	252	MIG
chr14	92489471	92490964	1494	MIG,OLI
chr14	92492198	92492598	401	MIG,OLI
chr14	92495079	92495447	369	MIG
chr14	92499892	92501031	1140	AST,OLI
chr14	92507025	92507768	744	MIG
chr14	92511515	92511733	219	MSN
chr14	92513185	92514736	1552	MIG,AST,OLI,endothelial
chr14	92515648	92516387	740	MIG
chr14	92518925	92519196	272	AST
chr14	92519903	92520342	440	MIG
chr14	92524405	92524888	484	OLI,MIG
chr14	92525091	92525664	574	MIG,OLI
chr14	92532383	92532770	388	MIG
chr14	92534985	92535228	244	MIG
chr14	92539834	92541020	1187	MIG,AST,OLI,mixed,INT,endothelial
chr14	92543451	92543659	209	MSN
chr14	92549388	92550165	778	OLI,MIG,AST,INT
chr14	92552048	92552297	250	MIG
chr14	92555212	92555991	780	MIG
chr14	92556577	92557239	663	MSN
chr14	92559935	92560266	332	MSN
chr14	92563194	92564124	931	MIG,INT
chr14	92564272	92565021	750	MIG,INT
chr14	92568603	92569053	451	INT
chr14	92584767	92585159	393	MIG
chr14	92585949	92586860	912	MIG,MSN
chr14	92597780	92598206	427	MIG
chr14	92600090	92600885	796	MIG,OLI
chr14	92603115	92604134	1020	INT,MSN,mixed,OLI,AST
chr14	92609197	92609748	552	MSN,MIG
chr14	92612998	92613352	355	AST,MIG
chr14	92613836	92614145	310	INT
chr14	92615417	92615691	275	endothelial
chr14	92632990	92633489	500	MIG
chr14	92639028	92639354	327	MSN
chr14	92647775	92648135	361	MIG
chr14	92649616	92650362	747	AST,OLI,INT,MIG
chr14	92651065	92652308	1244	MIG,endothelial
chr14	92655689	92656053	365	INT
chr14	92657316	92657931	616	MIG,OLI
chr14	92659691	92660384	694	MIG,OLI
chr14	92662148	92662747	600	AST
chr14	92665107	92666234	1128	MIG
chr14	92669918	92670551	634	INT
chr14	92675495	92677498	2004	MIG
chr14	92680920	92681406	487	OLI,MIG,AST,INT,MSN
chr14	92686528	92687973	1446	OLI,AST,MIG,endothelial,MSN,INT,mixed
chr14	92692196	92693185	990	INT,AST,MSN,MIG,OLI
chr14	92696143	92696669	527	MIG
chr14	92702413	92702937	525	MIG,OLI
chr14	92704065	92704931	867	MIG,OLI
chr14	92708827	92709076	250	OLI,INT
chr14	92709880	92710483	604	INT
chr14	92712821	92713059	239	INT
chr14	92714582	92715064	483	AST,MIG,OLI,MSN
chr14	92717607	92717835	229	INT
chr14	92718706	92718922	217	MSN
chr14	92724289	92724864	576	MIG
chr14	92728672	92729170	499	INT,MSN
chr14	92734797	92735334	538	MSN
chr14	92740117	92740888	772	MSN,OLI
chr14	92747457	92749089	1633	MIG,OLI,MSN,AST,INT,endothelial,mixed
chr14	92750655	92751090	436	MIG
chr14	92753229	92753606	378	MIG
chr14	92759113	92759549	437	MSN
chr14	92763702	92763908	207	MSN
chr14	92765570	92766038	469	MIG
chr14	92768226	92768632	407	MIG
chr14	92774456	92774874	419	MIG
chr14	92775218	92775611	394	MIG
chr14	92783662	92784165	504	OLI,MIG,MSN,INT,AST,endothelial
chr14	92785567	92786197	631	MIG
chr14	92792812	92794907	2096	MSN,OLI,AST,MIG,INT,mixed,endothelial
chr14	92800264	92801001	738	AST
chr14	92819149	92819691	543	MSN
chr14	92820189	92820573	385	MSN
chr14	92822050	92822431	382	MSN
chr14	92826395	92827155	761	MSN,OLI
chr14	92827491	92827722	232	MSN
chr14	92836304	92837054	751	MSN
chr14	92838162	92838558	397	MSN,INT
chr14	92846465	92846751	287	MIG
chr14	92848363	92849303	941	INT,endothelial
chr14	92859767	92860730	964	MSN
chr14	92862193	92862970	778	MSN
chr14	92867228	92867756	529	MSN,INT
chr14	92874957	92875519	563	MSN
chr14	92880637	92881110	474	MSN,INT,OLI,AST
chr14	92886330	92886764	435	INT
chr14	92890928	92891589	662	MSN
chr14	92893199	92893489	291	MSN
chr14	92898009	92898987	979	MSN,OLI
chr14	92906881	92908046	1166	MSN
chr14	92922663	92923743	1081	MSN,INT,OLI,AST,MIG,endothelial
chr14	92925343	92925802	460	MSN,OLI
chr14	92938066	92938792	727	AST,OLI,INT
chr14	92941657	92942636	980	MSN
chr14	92944718	92945407	690	INT,OLI
chr14	92947192	92947449	258	OLI
chr14	92951610	92953439	1830	MIG,OLI,AST,MSN,INT,mixed
chr14	92958428	92959688	1261	AST,MSN,OLI,MIG,INT
chr14	92964546	92965162	617	OLI
chr14	92969521	92970051	531	MIG
chr14	92972864	92974227	1364	OLI,AST,MIG,MSN,INT
chr14	92974449	92975060	612	OLI
chr14	92983073	92983309	237	OLI
chr14	92986111	92987099	989	AST,OLI,INT
chr14	92990323	92991436	1114	OLI,AST
chr14	92993319	92993562	244	AST
chr14	92997556	92998119	564	OLI,AST,INT
chr14	93002772	93003200	429	OLI
chr14	93003991	93004727	737	MSN,AST,mixed
chr14	93005843	93006254	412	AST
chr14	93007278	93007507	230	MIG
chr14	93008372	93008694	323	OLI
chr14	93009341	93009898	558	OLI,MIG,MSN,endothelial
chr14	93011805	93012294	490	INT,OLI
chr14	93013082	93013435	354	AST
chr14	93015587	93015806	220	AST
chr14	93019074	93020398	1325	OLI,AST,INT,MSN,MIG
chr14	93023071	93023434	364	MIG,OLI
chr14	93027506	93029021	1516	AST,MSN,OLI
chr14	93029580	93030260	681	OLI,mixed,MSN
chr14	93033198	93033397	200	MIG
chr14	93033591	93033825	235	MSN
chr14	93034371	93034696	326	OLI,MIG,AST
chr14	93035657	93037197	1541	OLI,MSN,endothelial,AST,mixed,MIG
chr14	93038970	93039404	435	MIG,MSN
chr14	93039605	93040816	1212	AST,OLI
chr14	93041929	93042272	344	MSN
chr14	93044494	93045679	1186	MIG,AST
chr14	93048890	93049114	225	OLI
chr14	93049853	93050599	747	AST,INT
chr14	93053911	93054283	373	MIG,OLI
chr14	93056998	93057729	732	MSN,OLI
chr14	93057738	93058186	449	OLI
chr14	93059724	93060478	755	AST,OLI
chr14	93064341	93064976	636	INT,MIG,OLI,endothelial
chr14	93066092	93066455	364	MSN,MIG
chr14	93067273	93067664	392	MSN
chr14	93068742	93069058	317	MSN,AST
chr14	93073029	93074835	1807	MIG,AST
chr14	93075344	93075561	218	AST
chr14	93082039	93082384	346	AST
chr14	93082507	93083000	494	AST,OLI
chr14	93085365	93086259	895	MIG,MSN
chr14	93090939	93091903	965	INT,OLI,AST
chr14	93092475	93092879	405	OLI
chr14	93093949	93094485	537	MSN
chr14	93096779	93097436	658	AST
chr14	93099457	93099680	224	OLI
chr14	93100695	93100905	211	MSN
chr14	93104469	93105705	1237	AST,MIG
chr14	93107845	93108421	577	MIG
chr14	93110130	93110402	273	MSN
chr14	93110906	93111317	412	MSN
chr14	93112836	93113050	215	OLI
chr14	93113262	93113604	343	OLI
chr14	93113701	93116393	2693	OLI,MSN,AST,MIG,INT,mixed,endothelial
chr14	93127126	93127565	440	MIG
chr14	93132285	93132883	599	OLI,MIG,AST,endothelial
chr14	93139005	93139514	510	OLI,AST,MIG,MSN,INT
chr14	93145246	93145506	261	OLI
chr14	93150015	93150945	931	MIG,INT,MSN
chr14	93153103	93153339	237	INT
chr14	93156374	93156696	323	MSN
chr14	93160144	93160565	422	OLI,AST,MSN,INT
chr14	93173483	93174678	1196	MSN,OLI,AST
chr14	93177781	93178395	615	MIG,INT,OLI,endothelial,AST
chr14	93183804	93185582	1779	OLI,MSN,MIG,AST,INT,mixed,endothelial
chr14	93206222	93206421	200	MIG
chr14	93206545	93208361	1817	OLI,MIG,MSN,AST,INT,mixed,endothelial
chr14	93219182	93219401	220	MSN
chr14	93227080	93227294	215	MSN
chr14	93230627	93231972	1346	MSN,OLI,AST,MIG,INT
chr14	93234018	93234268	251	OLI,MIG
chr14	93247915	93248141	227	MIG
chr14	93248303	93248587	285	MIG
chr14	93249118	93249505	388	MIG
chr14	93252625	93252965	341	MIG
chr14	93265949	93267764	1816	MSN,INT
chr14	93269299	93270269	971	OLI,MIG,AST
chr14	93271038	93271566	529	AST
chr14	93272453	93272934	482	MSN
chr14	93283063	93283303	241	MSN
chr14	93285075	93285289	215	AST
chr14	93285825	93286279	455	OLI
chr14	93287593	93288081	489	MSN,OLI
chr14	93288465	93289276	812	MSN,INT
chr14	93293027	93293587	561	MSN
chr14	93298992	93300191	1200	MSN
chr14	93303432	93304029	598	MIG,OLI
chr14	93308687	93309324	638	MSN,MIG
chr14	93312510	93313691	1182	MSN,OLI
chr14	93317696	93318338	643	MIG
chr14	93320122	93320455	334	OLI
chr14	93331750	93333893	2144	MSN,OLI,AST,MIG,mixed,INT,endothelial
chr14	93342824	93344138	1315	MIG,MSN
chr14	93348922	93349393	472	MIG
chr14	93365728	93366336	609	MSN
chr14	93369047	93370068	1022	MIG
chr14	93375727	93376093	367	MIG
chr14	93379881	93380135	255	MIG
chr14	93381455	93381837	383	MIG
chr14	93383620	93385084	1465	OLI,AST,MIG
chr14	93391220	93392335	1116	MSN,OLI
chr14	93392952	93394131	1180	OLI,MSN
chr14	93395106	93395604	499	MIG
chr14	93429861	93431945	2085	MSN,OLI,AST,INT,MIG,mixed
chr14	93435201	93435412	212	MSN
chr14	93453589	93453989	401	MIG
chr14	93464577	93465120	544	MIG,MSN
chr14	93482649	93483041	393	MIG
chr14	93492859	93493516	658	MIG,MSN
chr14	93510485	93510802	318	MIG
chr14	93524034	93524270	237	INT
chr14	93527207	93527666	460	MIG
chr14	93533434	93534371	938	MIG,OLI
chr14	93535560	93535899	340	MIG
chr14	93536986	93538713	1728	OLI,MSN,INT
chr14	93543475	93544058	584	OLI,MIG
chr14	93545736	93546576	841	MSN
chr14	93549592	93550480	889	MIG
chr14	93551588	93551869	282	MSN
chr14	93558703	93559004	302	INT
chr14	93561385	93561615	231	MSN
chr14	93566222	93566509	288	MSN
chr14	93574693	93575880	1188	MSN
chr14	93582006	93582817	812	MSN,AST
chr14	93589438	93589701	264	MSN
chr14	93605442	93605648	207	MSN
chr14	93608227	93608426	200	INT
chr14	93612765	93613428	664	MSN
chr14	93618857	93619497	641	MSN,OLI,MIG,AST
chr14	93626900	93627099	200	INT
chr14	93636431	93636635	205	MSN
chr14	93640135	93640522	388	MSN
chr14	93645229	93645701	473	AST,INT
chr14	93648413	93649117	705	MSN,mixed,OLI
chr14	93654722	93655572	851	OLI,MSN,INT,AST
chr14	93657596	93658369	774	OLI,AST
chr14	93662972	93663483	512	OLI
chr14	93683249	93683477	229	OLI
chr14	93687350	93687567	218	INT
chr14	93688684	93689251	568	MSN
chr14	93690954	93692102	1149	MSN,OLI,AST,MIG
chr14	93692502	93693000	499	OLI
chr14	93693905	93694194	290	OLI,AST
chr14	93704358	93704665	308	OLI
chr14	93712502	93713636	1135	MSN,INT
chr14	93716781	93717865	1085	OLI
chr14	93729769	93730328	560	OLI
chr14	93731801	93732313	513	INT
chr14	93733264	93735568	2305	OLI,MSN
chr14	93736131	93736472	342	MSN
chr14	93742692	93743636	945	MSN,INT,OLI
chr14	93743867	93744495	629	OLI,MIG
chr14	93745543	93746058	516	MSN
chr14	93746911	93747410	500	INT,AST,OLI
chr14	93751980	93753969	1990	MSN,OLI,AST,INT,MIG
chr14	93759209	93760324	1116	OLI,AST,INT
chr14	93769355	93769644	290	OLI
chr14	93770117	93770387	271	OLI
chr14	93772032	93772990	959	MSN,OLI
chr14	93777939	93779708	1770	OLI,AST
chr14	93782580	93782788	209	OLI
chr14	93787456	93789515	2060	OLI,MSN,MIG,INT,AST,mixed
chr14	93824869	93825377	509	MSN,OLI
chr14	93832470	93833023	554	INT,AST
chr14	93857449	93857927	479	AST,INT,mixed
chr14	93865491	93866287	797	MSN,AST,OLI
chr14	93877876	93878611	736	MSN
chr14	93879247	93880162	916	AST
chr14	93884471	93884753	283	MSN
chr14	93892769	93893273	505	OLI,AST,MSN,INT
chr14	93903540	93903821	282	AST
chr14	93906441	93907033	593	MSN,OLI,INT
chr14	93909408	93910257	850	AST
chr14	93915140	93915634	495	AST,MSN
chr14	93923571	93923951	381	INT
chr14	93925821	93927691	1871	AST,OLI,MSN
chr14	93927867	93928126	260	MSN
chr14	93936327	93936604	278	AST,MSN
chr14	93939292	93940212	921	OLI,MSN,MIG,AST,INT,endothelial,mixed
chr14	93940353	93940811	459	MIG
chr14	93941582	93941910	329	MIG
chr14	93953336	93953568	233	INT
chr14	93955082	93956178	1097	MIG
chr14	93956880	93957091	212	mixed,endothelial
chr14	93959342	93959720	379	MIG,AST
chr14	93962500	93963357	858	MIG,OLI,endothelial
chr14	93965536	93965735	200	AST
chr14	93967420	93968094	675	MIG
chr14	93969300	93969768	469	AST,endothelial
chr14	93970289	93971329	1041	MIG,AST
chr14	93974564	93975158	595	OLI
chr14	93975692	93976949	1258	OLI,INT,AST,MIG
chr14	93978225	93978424	200	endothelial
chr14	93980817	93981124	308	mixed
chr14	93984720	93985766	1047	MSN,OLI,INT,MIG,AST,mixed
chr14	93989729	93990230	502	MIG
chr14	93994820	93995773	954	MSN,AST,INT,OLI,mixed
chr14	94001575	94002136	562	OLI,INT,MIG,MSN,AST,mixed,endothelial
chr14	94009442	94009719	278	MSN
chr14	94009856	94010063	208	MSN
chr14	94016352	94016792	441	AST
chr14	94018296	94018537	242	MSN
chr14	94025783	94026714	932	OLI,MIG,AST,MSN,INT,endothelial,mixed
chr14	94029160	94029610	451	MIG
chr14	94031359	94031790	432	MSN
chr14	94032795	94033532	738	MSN
chr14	94036382	94036904	523	AST,OLI,MIG,mixed,MSN,INT,endothelial
chr14	94038003	94038217	215	MIG
chr14	94041711	94042866	1156	MSN,INT,OLI,AST
chr14	94043448	94043883	436	MSN
chr14	94048129	94048538	410	AST
chr14	94048679	94049103	425	AST
chr14	94050973	94051696	724	AST,OLI,mixed
chr14	94058601	94058930	330	AST
chr14	94065692	94066726	1035	AST,MSN,OLI
chr14	94079771	94081636	1866	MSN,OLI,MIG,AST,INT,mixed,endothelial
chr14	94088384	94088770	387	MSN
chr14	94098611	94099764	1154	MSN,OLI
chr14	94101591	94102095	505	OLI
chr14	94103598	94104129	532	OLI,AST
chr14	94109266	94109715	450	AST,INT
chr14	94110584	94111048	465	MIG
chr14	94113502	94113780	279	AST
chr14	94114851	94115927	1077	AST,INT,OLI
chr14	94128563	94130475	1913	OLI,INT,AST,MSN,MIG,mixed,endothelial
chr14	94132297	94132538	242	MSN,OLI
chr14	94136424	94137085	662	OLI,MIG,MSN,AST,endothelial,INT,mixed
chr14	94144616	94145100	485	MIG
chr14	94157267	94157980	714	MSN
chr14	94163554	94164120	567	MSN,INT
chr14	94164318	94166396	2079	MSN,OLI,INT,AST,mixed
chr14	94171303	94171565	263	MSN
chr14	94173414	94175625	2212	OLI,AST,MIG,MSN,INT,endothelial,mixed
chr14	94180481	94181049	569	MIG,AST,OLI,MSN,INT
chr14	94181850	94182070	221	AST
chr14	94213069	94213420	352	MSN
chr14	94223713	94224664	952	MSN,OLI
chr14	94225443	94225672	230	MSN
chr14	94234452	94234961	510	MSN
chr14	94239390	94239757	368	AST
chr14	94246076	94246565	490	MSN
chr14	94268480	94268831	352	OLI
chr14	94269008	94269810	803	OLI,AST,MIG
chr14	94280836	94281143	308	MSN
chr14	94284153	94284517	365	AST
chr14	94288856	94289088	233	MSN
chr14	94313714	94313914	201	MSN
chr14	94320073	94320863	791	MSN
chr14	94321693	94322114	422	MSN
chr14	94322690	94322955	266	MSN
chr14	94341724	94342947	1224	MSN,INT,OLI,mixed
chr14	94344325	94344836	512	INT
chr14	94354101	94354451	351	MSN
chr14	94355304	94355863	560	MIG,OLI,MSN
chr14	94362874	94363288	415	MSN
chr14	94366325	94366812	488	OLI
chr14	94367320	94367721	402	MIG
chr14	94373654	94374067	414	mixed
chr14	94379557	94380002	446	MSN
chr14	94381417	94381862	446	AST
chr14	94382327	94382730	404	MSN
chr14	94383065	94383288	224	OLI
chr14	94384841	94385317	477	MIG
chr14	94390178	94390884	707	MIG
chr14	94392443	94392876	434	MIG,OLI
chr14	94394369	94394962	594	AST,MIG,OLI
chr14	94403262	94403511	250	MIG
chr14	94407482	94408367	886	MSN
chr14	94415753	94415952	200	INT
chr14	94423443	94423804	362	MIG,AST,MSN,OLI,mixed
chr14	94433935	94434213	279	MIG,AST
chr14	94447846	94448736	891	MSN
chr14	94471243	94471480	238	MSN
chr14	94473477	94474063	587	MIG
chr14	94481756	94482055	300	MIG
chr14	94485921	94486893	973	OLI,INT,AST,MSN,MIG,mixed
chr14	94511243	94511756	514	MSN
chr14	94515143	94515582	440	MSN
chr14	94536821	94537070	250	MSN
chr14	94539785	94540186	402	INT,mixed
chr14	94545194	94545910	717	MSN,INT,OLI
chr14	94548933	94549734	802	MSN,OLI,AST,INT,mixed
chr14	94559671	94560173	503	OLI
chr14	94562799	94563396	598	MSN,OLI
chr14	94565251	94565507	257	MSN
chr14	94571132	94572307	1176	AST,INT,mixed
chr14	94581256	94581560	305	OLI,AST
chr14	94581693	94581952	260	OLI
chr14	94582278	94582675	398	AST
chr14	94593200	94593740	541	MSN
chr14	94598696	94599994	1299	OLI,AST,MSN,mixed,MIG
chr14	94600773	94600972	200	mixed
chr14	94601825	94602313	489	INT,AST,mixed,MSN,OLI
chr14	94604860	94605254	395	MSN
chr14	94606101	94606800	700	OLI,INT,AST,MSN
chr14	94612148	94612856	709	AST,OLI,MSN
chr14	94632219	94632462	244	MSN
chr14	94638070	94639139	1070	MSN
chr14	94644564	94644794	231	MSN
chr14	94645503	94645754	252	MSN
chr14	94646222	94646882	661	MSN,OLI
chr14	94651199	94651400	202	AST
chr14	94659724	94661347	1624	MSN,OLI
chr14	94663707	94663906	200	MIG
chr14	94665094	94665501	408	mixed,INT,MSN
chr14	94676487	94677096	610	INT,AST
chr14	94681341	94681548	208	OLI
chr14	94683691	94684046	356	AST
chr14	94689312	94689974	663	OLI,AST,MSN,INT,mixed,endothelial,MIG
chr14	94725068	94725464	397	INT
chr14	94748631	94749056	426	INT,AST
chr14	94753176	94753375	200	mixed
chr14	94761400	94761892	493	mixed
chr14	94768623	94768914	292	mixed
chr14	94769563	94770304	742	OLI,AST
chr14	94772945	94773227	283	OLI
chr14	94823917	94824258	342	OLI
chr14	94827676	94827914	239	INT
chr14	94828205	94828407	203	INT
chr14	94857810	94858455	646	INT,AST,OLI
chr14	94864369	94864724	356	OLI,AST
chr14	94867284	94867587	304	MSN
chr14	94867635	94869072	1438	OLI,AST,MSN,MIG,INT
chr14	94879612	94880195	584	AST
chr14	94880996	94881255	260	AST
chr14	94887476	94888906	1431	MSN,OLI,INT
chr14	94890750	94891174	425	AST
chr14	94901579	94901780	202	AST
chr14	94903720	94904202	483	OLI
chr14	94904541	94904785	245	mixed
chr14	94918577	94919077	501	MSN
chr14	94921906	94922223	318	AST
chr14	94934030	94934235	206	OLI
chr14	94936074	94938038	1965	AST,OLI,INT,MSN
chr14	94951135	94951334	200	AST
chr14	94960464	94960775	312	AST
chr14	94971254	94972264	1011	AST,OLI
chr14	94979758	94980066	309	AST
chr14	94989844	94990184	341	AST
chr14	94998736	94998984	249	AST
chr14	95008434	95008777	344	AST
chr14	95011382	95011976	595	AST,INT,OLI
chr14	95042635	95043296	662	MSN
chr14	95047077	95047771	695	AST
chr14	95051382	95051726	345	MSN
chr14	95058793	95059436	644	MSN
chr14	95062921	95063752	832	MSN
chr14	95068107	95068461	355	AST
chr14	95091614	95091830	217	AST
chr14	95095715	95096750	1036	AST,OLI,MSN,INT
chr14	95098854	95099278	425	OLI
chr14	95100747	95101114	368	AST,OLI
chr14	95101219	95102008	790	OLI,AST
chr14	95102199	95102989	791	MSN,OLI
chr14	95104958	95105193	236	MSN
chr14	95106978	95107392	415	MSN
chr14	95110234	95110593	360	OLI
chr14	95111052	95111309	258	OLI
chr14	95113557	95114064	508	OLI,AST
chr14	95117969	95118535	567	OLI
chr14	95119197	95120412	1216	OLI,MIG,AST,MSN
chr14	95121944	95122560	617	MSN
chr14	95125098	95125403	306	OLI
chr14	95130515	95130751	237	INT
chr14	95132893	95133597	705	AST,OLI
chr14	95134400	95134882	483	OLI
chr14	95137818	95138033	216	AST,OLI
chr14	95140283	95140956	674	MSN,OLI,MIG
chr14	95143838	95144353	516	MIG
chr14	95156314	95158347	2034	MSN,OLI,AST,MIG,INT,mixed,endothelial
chr14	95179133	95179924	792	OLI
chr14	95180038	95180471	434	OLI
chr14	95184111	95184812	702	AST,OLI
chr14	95185233	95185778	546	MIG,OLI
chr14	95185907	95186259	353	MIG
chr14	95189589	95190018	430	INT,AST
chr14	95190243	95190614	372	AST,OLI
chr14	95196360	95196577	218	MIG
chr14	95200201	95200755	555	OLI,INT
chr14	95207887	95208193	307	AST
chr14	95208624	95208993	370	OLI
chr14	95222416	95222687	272	OLI
chr14	95222899	95223353	455	OLI
chr14	95227207	95227659	453	AST
chr14	95230413	95231088	676	OLI,AST
chr14	95233510	95234119	610	MIG,AST,endothelial,mixed
chr14	95236232	95236604	373	OLI
chr14	95237788	95238039	252	mixed
chr14	95242913	95243199	287	OLI
chr14	95254202	95254502	301	INT
chr14	95255509	95256926	1418	AST,MSN,OLI,INT
chr14	95258964	95259563	600	OLI,endothelial
chr14	95261665	95262341	677	OLI,AST,INT
chr14	95265572	95265972	401	OLI
chr14	95272064	95272393	330	OLI
chr14	95272878	95273680	803	OLI
chr14	95281560	95282024	465	OLI
chr14	95282310	95283486	1177	OLI,MSN
chr14	95287110	95287774	665	OLI
chr14	95290733	95291338	606	INT,OLI,AST
chr14	95291855	95292140	286	OLI,endothelial
chr14	95292404	95292933	530	endothelial,OLI,INT
chr14	95297791	95298337	547	OLI
chr14	95300465	95301730	1266	OLI,MIG,MSN,AST
chr14	95303399	95303815	417	INT
chr14	95307058	95307788	731	OLI,AST,mixed
chr14	95307806	95308046	241	OLI
chr14	95313532	95314309	778	MSN,MIG,OLI,AST
chr14	95318819	95320559	1741	MSN,OLI,AST,INT,MIG,endothelial
chr14	95324862	95325531	670	MSN
chr14	95328904	95329195	292	AST
chr14	95331054	95331396	343	OLI,AST
chr14	95336787	95337311	525	AST
chr14	95345833	95346146	314	OLI
chr14	95346749	95347011	263	OLI
chr14	95359807	95361146	1340	AST,OLI,MSN,MIG
chr14	95361341	95361767	427	OLI
chr14	95370172	95370421	250	MSN
chr14	95387179	95387848	670	OLI
chr14	95389479	95389894	416	MSN
chr14	95392627	95393226	600	OLI
chr14	95396737	95397019	283	MSN
chr14	95408390	95410267	1878	AST,OLI,INT
chr14	95427022	95427672	651	OLI,AST,MIG,MSN
chr14	95431079	95431497	419	OLI,AST,MSN
chr14	95431968	95432504	537	OLI,AST,INT,mixed,MIG,MSN
chr14	95442190	95443029	840	OLI,AST,MIG,MSN,INT,mixed,endothelial
chr14	95452301	95452776	476	OLI,MSN,AST
chr14	95457035	95457939	905	OLI,AST,MSN,MIG
chr14	95460538	95461597	1060	OLI,mixed,INT,MSN,AST,MIG
chr14	95466618	95466864	247	INT
chr14	95467507	95468080	574	AST
chr14	95471570	95471810	241	AST,INT
chr14	95472362	95473217	856	OLI,AST
chr14	95477580	95477779	200	mixed
chr14	95482959	95483508	550	AST,OLI,MSN,mixed
chr14	95488575	95489534	960	AST,OLI,MIG
chr14	95490534	95491454	921	OLI
chr14	95494890	95496102	1213	AST,MIG
chr14	95496780	95497173	394	mixed,AST
chr14	95498664	95499312	649	AST,INT,OLI
chr14	95500061	95501234	1174	OLI,MSN,AST,MIG
chr14	95506868	95508053	1186	MIG,OLI,AST,INT
chr14	95514646	95517161	2516	AST,OLI,MIG,MSN,endothelial,INT,mixed
chr14	95519641	95520051	411	MIG
chr14	95520208	95520638	431	MIG
chr14	95521966	95522257	292	MSN
chr14	95523280	95524340	1061	MSN,mixed,endothelial,OLI
chr14	95527053	95527744	692	OLI,AST,MIG
chr14	95534011	95535693	1683	MSN,OLI,AST,MIG,INT,mixed,endothelial
chr14	95544632	95544873	242	MSN
chr14	95544973	95545303	331	endothelial
chr14	95545365	95546161	797	MSN,OLI
chr14	95547398	95548393	996	OLI
chr14	95560588	95561372	785	OLI,INT,MSN,AST,MIG
chr14	95563962	95564231	270	OLI
chr14	95570547	95571091	545	INT
chr14	95580869	95581503	635	MSN
chr14	95585600	95586430	831	MSN,OLI
chr14	95597390	95598245	856	INT,OLI
chr14	95609463	95609741	279	INT,MSN
chr14	95611341	95612000	660	MSN
chr14	95618109	95618635	527	AST
chr14	95623184	95623449	266	AST
chr14	95629291	95629710	420	AST
chr14	95629848	95630695	848	MSN
chr14	95659747	95659964	218	MSN
chr14	95660178	95660508	331	INT
chr14	95662784	95663095	312	MSN
chr14	95664023	95664702	680	INT,AST,OLI,MSN
chr14	95696734	95696933	200	mixed
chr14	95716919	95717178	260	MSN
chr14	95728180	95728871	692	MSN
chr14	95735762	95736565	804	MSN
chr14	95755989	95756603	615	MSN
chr14	95758065	95758928	864	MSN,OLI
chr14	95759574	95759773	200	INT
chr14	95765540	95765740	201	INT
chr14	95774226	95774650	425	MSN,OLI,AST
chr14	95783685	95784096	412	INT
chr14	95786408	95786897	490	MSN
chr14	95796522	95797241	720	MSN
chr14	95833046	95833891	846	MSN,INT
chr14	95838729	95839090	362	MSN
chr14	95850424	95850822	399	MSN
chr14	95857106	95857859	754	MSN,INT,endothelial
chr14	95875738	95877358	1621	MSN,INT,OLI,AST
chr14	95884235	95884664	430	MSN
chr14	95885204	95886878	1675	MSN,OLI,AST
chr14	95891622	95892477	856	MSN
chr14	95895314	95895611	298	MSN
chr14	95896825	95897833	1009	MSN,OLI
chr14	95904583	95905262	680	MSN
chr14	95915010	95915408	399	MSN
chr14	95915415	95915780	366	INT
chr14	95924582	95924808	227	MSN
chr14	95925845	95926721	877	MSN
chr14	95943509	95944205	697	INT,AST
chr14	95954047	95954532	486	MSN
chr14	95956770	95956990	221	MSN
chr14	95957663	95957862	200	MSN
chr14	95966896	95967251	356	MSN
chr14	95976069	95976776	708	MSN
chr14	95979516	95980020	505	MSN
chr14	95993300	95994639	1340	MSN,OLI,AST,INT
chr14	95998510	95998968	459	OLI,MSN,INT
chr14	96011611	96011894	284	MIG
chr14	96012826	96013068	243	MIG
chr14	96021811	96022356	546	MSN
chr14	96027173	96028315	1143	OLI,MSN,AST,INT
chr14	96029134	96029462	329	AST
chr14	96030111	96030755	645	AST
chr14	96038334	96040478	2145	OLI,MSN,AST,INT,MIG,mixed,endothelial
chr14	96050036	96050470	435	MSN
chr14	96053437	96054383	947	OLI,AST,MSN,mixed,INT,MIG
chr14	96054933	96055215	283	MSN
chr14	96055652	96056484	833	OLI,AST,INT
chr14	96058373	96058678	306	MSN
chr14	96060176	96060598	423	INT
chr14	96065113	96065417	305	INT
chr14	96065647	96066588	942	MSN,AST,OLI,INT
chr14	96067648	96068714	1067	MSN,OLI
chr14	96071455	96071879	425	OLI
chr14	96077556	96078738	1183	AST,OLI,INT
chr14	96083631	96084172	542	INT
chr14	96085011	96085210	200	MSN
chr14	96085383	96085664	282	MSN
chr14	96086097	96086445	349	MSN
chr14	96090186	96091754	1569	AST,OLI,INT,endothelial,mixed
chr14	96098590	96099024	435	OLI,MSN,INT,AST
chr14	96099855	96100902	1048	OLI,AST,MIG,MSN,INT,endothelial
chr14	96105620	96106431	812	MSN,OLI,AST
chr14	96116931	96117712	782	INT,OLI,AST,MSN
chr14	96118446	96118707	262	OLI
chr14	96122531	96122883	353	endothelial
chr14	96126455	96126654	200	MSN
chr14	96126914	96127137	224	INT
chr14	96145581	96146691	1111	OLI,AST
chr14	96176529	96177098	570	AST,OLI,INT
chr14	96192884	96194007	1124	OLI,AST,MSN
chr14	96194045	96194290	246	INT
chr14	96198426	96198831	406	AST
chr14	96204274	96205130	857	OLI,mixed,AST,INT,MIG,MSN
chr14	96205493	96205715	223	OLI
chr14	96205897	96206319	423	OLI
chr14	96217062	96217269	208	OLI
chr14	96221045	96221296	252	INT
chr14	96243450	96244221	772	OLI,MSN,INT
chr14	96246205	96246704	500	OLI
chr14	96253157	96253407	251	OLI
chr14	96258717	96258916	200	MSN
chr14	96264845	96265151	307	OLI
chr14	96273735	96275874	2140	OLI,MIG,INT,AST,MSN
chr14	96281580	96281886	307	OLI,MSN
chr14	96289287	96289486	200	MSN
chr14	96296889	96297285	397	MSN
chr14	96298727	96298930	204	OLI
chr14	96299034	96299792	759	OLI
chr14	96333586	96334064	479	MSN
chr14	96342888	96343309	422	MSN
chr14	96349176	96349929	754	MSN,INT
chr14	96361977	96364277	2301	MSN,AST,OLI,MIG,INT,endothelial,mixed
chr14	96370399	96370787	389	MSN
chr14	96382761	96383013	253	MSN
chr14	96383216	96384437	1222	MSN
chr14	96385526	96385955	430	MSN
chr14	96390467	96392575	2109	MSN,OLI,INT,MIG,AST,mixed,endothelial
chr14	96400038	96401105	1068	OLI,AST
chr14	96404112	96404691	580	MSN
chr14	96422329	96423319	991	OLI
chr14	96423520	96424691	1172	OLI,MSN,INT,AST,MIG
chr14	96427200	96427438	239	MIG
chr14	96434137	96434365	229	MSN
chr14	96437391	96438368	978	MSN
chr14	96442279	96442478	200	mixed
chr14	96445208	96446461	1254	MSN,OLI
chr14	96456572	96456876	305	INT
chr14	96468287	96468660	374	MSN
chr14	96470770	96470976	207	MSN
chr14	96476370	96477540	1171	MSN
chr14	96479323	96479769	447	INT
chr14	96493743	96494892	1150	MSN,OLI
chr14	96501252	96503320	2069	MSN,OLI,MIG,AST,INT,mixed,endothelial
chr14	96512858	96513066	209	MSN
chr14	96523724	96523923	200	MSN
chr14	96538545	96539002	458	MSN
chr14	96546631	96547102	472	MSN
chr14	96547403	96548124	722	MSN
chr14	96553233	96553646	414	MSN
chr14	96554183	96554733	551	MSN,mixed,OLI
chr14	96563925	96564661	737	MSN
chr14	96567149	96567630	482	OLI,INT,AST,MSN
chr14	96574553	96574835	283	MSN
chr14	96576459	96576666	208	OLI
chr14	96583951	96584571	621	INT,AST,OLI
chr14	96586091	96586315	225	MSN
chr14	96588988	96589255	268	INT
chr14	96592263	96593766	1504	MSN,OLI,AST,INT,MIG,mixed
chr14	96603075	96603940	866	INT,MSN
chr14	96614555	96614986	432	INT,AST
chr14	96615357	96615583	227	AST
chr14	96616195	96616715	521	AST,INT
chr14	96624774	96625010	237	AST
chr14	96634971	96635388	418	MSN
chr14	96662702	96663452	751	AST
chr14	96681941	96682998	1058	MSN,OLI
chr14	96688271	96689451	1181	MSN,OLI,INT,AST
chr14	96729161	96729360	200	INT
chr14	96735478	96736120	643	MSN
chr14	96738846	96739148	303	MSN
chr14	96740993	96742083	1091	MSN,AST,OLI,INT,MIG
chr14	96746939	96748332	1394	MSN
chr14	96754603	96756044	1442	OLI,MSN,AST
chr14	96762129	96763044	916	MSN,OLI,MIG,AST,INT
chr14	96783688	96784158	471	MIG
chr14	96796790	96798281	1492	OLI,MIG,AST,MSN,INT,endothelial,mixed
chr14	96799554	96799829	276	MSN
chr14	96800119	96800451	333	MSN
chr14	96805947	96806256	310	INT,OLI
chr14	96839713	96840189	477	MSN
chr14	96842679	96843663	985	MSN
chr14	96847361	96847695	335	OLI
chr14	96852834	96853541	708	OLI,MSN
chr14	96863098	96863944	847	AST
chr14	96896358	96897168	811	MSN
chr14	96901879	96902444	566	INT
chr14	96904424	96904671	248	MSN
chr14	96905573	96906361	789	MSN,INT
chr14	96911757	96912217	461	OLI
chr14	96918730	96919264	535	MSN
chr14	96924800	96925250	451	INT
chr14	96944188	96945929	1742	MSN,OLI
chr14	96949200	96950172	973	MIG
chr14	96962038	96962707	670	MIG,MSN
chr14	96963440	96964433	994	MSN
chr14	96964756	96965210	455	INT
chr14	96965808	96966507	700	INT,MSN
chr14	96977949	96978388	440	AST
chr14	96979413	96979790	378	MIG
chr14	96986865	96987717	853	MIG
chr14	96988924	96990177	1254	OLI,MSN,INT
chr14	96991083	96991434	352	MIG
chr14	96999574	97000018	445	INT,MIG
chr14	97006798	97007156	359	MSN
chr14	97010307	97011036	730	MSN,OLI
chr14	97013722	97014169	448	MSN
chr14	97014650	97014936	287	MSN
chr14	97016057	97016596	540	AST,OLI
chr14	97017326	97017525	200	mixed
chr14	97020849	97021457	609	MIG
chr14	97021495	97022085	591	MSN,OLI
chr14	97027271	97027502	232	MSN
chr14	97032483	97033739	1257	AST,MSN,INT,OLI,mixed
chr14	97043211	97043608	398	MSN
chr14	97044442	97044720	279	MSN
chr14	97045511	97045834	324	MSN
chr14	97046789	97047310	522	INT
chr14	97056094	97056312	219	MIG
chr14	97061017	97061623	607	MIG
chr14	97070802	97071508	707	MSN
chr14	97074108	97075145	1038	MSN,OLI
chr14	97077007	97077754	748	MIG,OLI
chr14	97080973	97081341	369	MIG
chr14	97086705	97087744	1040	MSN,OLI
chr14	97088619	97089792	1174	MSN,OLI
chr14	97100982	97101785	804	MSN
chr14	97116137	97116390	254	MSN
chr14	97138559	97139117	559	MSN
chr14	97143169	97144482	1314	MSN,OLI
chr14	97145813	97146078	266	INT
chr14	97153417	97154146	730	MSN,OLI
chr14	97154405	97155337	933	MSN,OLI
chr14	97155595	97156080	486	MSN
chr14	97156592	97157014	423	MSN
chr14	97162559	97164741	2183	MSN,OLI,mixed,INT
chr14	97176882	97177321	440	MSN,OLI
chr14	97179771	97181220	1450	MSN,OLI,mixed,MIG
chr14	97185243	97185442	200	INT
chr14	97186037	97186236	200	INT
chr14	97188104	97188398	295	MSN
chr14	97189016	97189546	531	MSN
chr14	97205795	97206005	211	MSN
chr14	97206851	97207940	1090	MSN,INT,OLI
chr14	97209456	97209944	489	MSN,OLI
chr14	97214726	97214960	235	MSN
chr14	97218285	97220005	1721	OLI,MSN,INT,AST,MIG
chr14	97256782	97257058	277	MSN
chr14	97271467	97272003	537	OLI
chr14	97272065	97272666	602	MSN
chr14	97273629	97273835	207	MSN
chr14	97281781	97282335	555	MSN
chr14	97282968	97283270	303	MSN
chr14	97293306	97293660	355	MSN
chr14	97297140	97297513	374	MSN
chr14	97297930	97298141	212	MSN
chr14	97299528	97300117	590	OLI
chr14	97301134	97301387	254	MSN
chr14	97306303	97307488	1186	MSN,OLI
chr14	97317386	97318381	996	MSN
chr14	97325314	97325943	630	MSN
chr14	97329628	97330020	393	OLI
chr14	97331032	97331311	280	MSN
chr14	97335952	97337459	1508	MSN,OLI
chr14	97351165	97351663	499	MSN
chr14	97359205	97359758	554	INT,OLI
chr14	97361106	97362178	1073	MSN,OLI
chr14	97365447	97366058	612	MSN
chr14	97367724	97368429	706	INT
chr14	97375618	97375994	377	MSN
chr14	97376167	97376728	562	MSN,OLI
chr14	97382623	97383506	884	MSN,OLI
chr14	97387236	97387768	533	MSN,OLI
chr14	97392588	97393092	505	MSN
chr14	97401335	97402334	1000	MSN,OLI,INT,AST
chr14	97409065	97409355	291	MSN
chr14	97410603	97411216	614	OLI,MSN,AST
chr14	97411332	97412247	916	MSN,OLI
chr14	97412794	97413596	803	OLI
chr14	97414033	97414358	326	AST
chr14	97414722	97414980	259	MSN
chr14	97415289	97415588	300	MSN
chr14	97415730	97416052	323	MSN,INT
chr14	97424483	97425067	585	MSN,OLI
chr14	97425790	97426088	299	MSN
chr14	97443931	97444562	632	MSN
chr14	97447160	97447582	423	INT
chr14	97456716	97459284	2569	MSN,OLI,AST,INT,MIG
chr14	97468020	97468465	446	MSN
chr14	97468675	97469559	885	MSN
chr14	97480937	97481448	512	MSN
chr14	97489712	97490085	374	INT
chr14	97501439	97502144	706	MSN
chr14	97523921	97524203	283	MSN
chr14	97536204	97536775	572	MSN,OLI
chr14	97538191	97538412	222	MSN
chr14	97538719	97539432	714	MSN,OLI
chr14	97542800	97543063	264	MSN
chr14	97543334	97543538	205	MIG
chr14	97543869	97544957	1089	MIG
chr14	97561044	97561369	326	MSN
chr14	97563636	97563860	225	MSN
chr14	97564123	97564867	745	MSN,OLI
chr14	97602205	97603233	1029	MSN,endothelial
chr14	97619897	97620769	873	MSN
chr14	97626160	97626404	245	MSN
chr14	97626638	97627615	978	MSN
chr14	97633207	97633558	352	MSN,INT
chr14	97634628	97635632	1005	MSN,OLI,INT
chr14	97655250	97655498	249	mixed
chr14	97657479	97658092	614	mixed
chr14	97658481	97658902	422	MSN
chr14	97713012	97713365	354	MSN
chr14	97747251	97747683	433	AST
chr14	97758365	97758646	282	MSN
chr14	97779001	97779472	472	MSN
chr14	97780119	97780633	515	MSN
chr14	97805813	97806089	277	MSN
chr14	97812558	97813087	530	MSN
chr14	97830858	97831481	624	MSN,OLI
chr14	97839049	97839450	402	mixed
chr14	97848361	97848560	200	INT
chr14	97850705	97851816	1112	MSN,OLI
chr14	97853936	97854269	334	MSN
chr14	97866097	97867623	1527	MSN,OLI
chr14	97878370	97879035	666	AST,mixed
chr14	97892109	97893065	957	MSN,OLI
chr14	97941488	97942016	529	MSN
chr14	97943667	97943962	296	MSN
chr14	97944219	97944865	647	MSN
chr14	97945175	97945415	241	MSN
chr14	97955225	97956201	977	MSN
chr14	97956504	97957281	778	MSN,AST
chr14	97962658	97963299	642	MSN
chr14	97964274	97964910	637	MSN
chr14	97977278	97979203	1926	AST,OLI,MSN,INT,endothelial,MIG,mixed
chr14	97997121	97997515	395	MSN
chr14	98019320	98019600	281	INT
chr14	98022707	98023679	973	MSN,OLI
chr14	98024540	98024986	447	MSN
chr14	98035019	98035320	302	MSN
chr14	98073985	98074311	327	MSN
chr14	98099243	98100063	821	MSN,OLI
chr14	98113183	98113838	656	MSN
chr14	98113996	98114696	701	MSN
chr14	98120279	98121296	1018	MSN
chr14	98135732	98137959	2228	MSN,OLI,AST
chr14	98138485	98138955	471	OLI,AST,MIG
chr14	98144854	98145351	498	MSN,INT
chr14	98162430	98163490	1061	MSN
chr14	98167378	98167722	345	INT
chr14	98173134	98173610	477	endothelial
chr14	98176789	98177166	378	MSN
chr14	98192527	98193296	770	MSN,OLI
chr14	98194618	98195419	802	MSN,OLI
chr14	98195552	98195924	373	MSN
chr14	98211380	98211579	200	INT
chr14	98229427	98229897	471	OLI,AST
chr14	98239142	98239450	309	MSN
chr14	98280391	98281087	697	AST,OLI
chr14	98293460	98293935	476	AST,OLI
chr14	98299026	98299526	501	INT
chr14	98312871	98313130	260	MSN
chr14	98325600	98326139	540	MSN
chr14	98345964	98346343	380	MSN
chr14	98347615	98348452	838	OLI
chr14	98373967	98374276	310	INT
chr14	98389511	98389922	412	MSN
chr14	98407861	98408481	621	OLI,MSN
chr14	98466811	98467129	319	MSN
chr14	98472406	98472894	489	MSN
chr14	98503113	98503748	636	MSN
chr14	98505854	98506307	454	MSN
chr14	98512165	98513212	1048	MSN,OLI
chr14	98531883	98532265	383	MSN
chr14	98532463	98532739	277	MSN
chr14	98534073	98534688	616	MSN
chr14	98542209	98542725	517	INT
chr14	98544082	98545201	1120	MSN
chr14	98548029	98548399	371	MSN
chr14	98564607	98564918	312	MSN
chr14	98580390	98580593	204	OLI
chr14	98581734	98582932	1199	MSN,OLI,AST
chr14	98592693	98594640	1948	OLI,MSN,mixed,MIG,AST,INT
chr14	98606484	98606921	438	MSN
chr14	98610828	98611464	637	MSN
chr14	98612291	98613156	866	MSN,OLI,INT
chr14	98622845	98623217	373	MSN
chr14	98623663	98624525	863	MSN,OLI
chr14	98632419	98633901	1483	OLI,MSN,MIG,AST
chr14	98664312	98664609	298	INT
chr14	98664722	98665326	605	MSN,INT
chr14	98665856	98666787	932	MSN
chr14	98682355	98683220	866	MSN,OLI,AST
chr14	98685671	98686177	507	INT,OLI,AST
chr14	98692498	98692927	430	MSN
chr14	98697634	98698575	942	MSN
chr14	98728976	98729415	440	AST
chr14	98731579	98731911	333	MSN
chr14	98750076	98750551	476	MSN
chr14	98751228	98752628	1401	MSN
chr14	98769100	98769680	581	MSN,OLI
chr14	98769861	98770518	658	MSN,OLI
chr14	98776426	98776666	241	MSN
chr14	98819594	98819902	309	mixed
chr14	98821878	98822266	389	MSN
chr14	98831098	98831478	381	AST
chr14	98839406	98840257	852	MSN
chr14	98840571	98841134	564	MSN
chr14	98847194	98847659	466	MSN
chr14	98859252	98859544	293	MSN
chr14	98877265	98877548	284	MSN
chr14	98891002	98891262	261	INT,MSN
chr14	98906495	98907091	597	mixed,OLI
chr14	98914198	98914599	402	OLI
chr14	98915875	98916804	930	OLI
chr14	98916977	98917193	217	OLI
chr14	98931981	98932573	593	endothelial,AST
chr14	98939220	98939745	526	MSN
chr14	98945573	98946195	623	INT,mixed
chr14	98947021	98947377	357	AST
chr14	98952724	98952974	251	MSN
chr14	98957272	98957471	200	mixed
chr14	98960154	98960487	334	MSN
chr14	98964952	98966350	1399	MSN,INT,OLI
chr14	98997806	98998261	456	MSN
chr14	99012324	99013069	746	AST,OLI
chr14	99015801	99016246	446	MSN
chr14	99021608	99022184	577	MIG
chr14	99024603	99025275	673	MSN
chr14	99034892	99037541	2650	MIG,OLI,AST,MSN,INT,mixed
chr14	99043335	99044227	893	MSN,OLI
chr14	99050198	99051035	838	MSN,OLI
chr14	99055847	99056046	200	endothelial
chr14	99061952	99063311	1360	MSN,OLI
chr14	99064306	99064542	237	MSN
chr14	99075084	99075453	370	MIG
chr14	99075609	99076216	608	MSN,MIG
chr14	99076969	99077328	360	MIG
chr14	99080962	99081598	637	MSN
chr14	99101716	99101964	249	INT
chr14	99117557	99118878	1322	MSN,INT
chr14	99124853	99125362	510	INT
chr14	99126152	99126453	302	INT
chr14	99129026	99129260	235	MSN
chr14	99141970	99142749	780	MSN
chr14	99175287	99176393	1107	MSN
chr14	99176980	99177581	602	MSN
chr14	99178280	99179059	780	MIG
chr14	99182666	99183075	410	OLI,MSN
chr14	99187180	99187569	390	MSN
chr14	99188576	99189769	1194	OLI,INT,AST,MSN
chr14	99191532	99191879	348	OLI
chr14	99191973	99192369	397	MIG,OLI,mixed
chr14	99195765	99196430	666	AST,OLI,MSN
chr14	99199897	99200186	290	OLI,MIG
chr14	99213117	99213607	491	MSN
chr14	99214782	99215012	231	OLI,MSN
chr14	99215206	99215670	465	mixed,OLI,AST
chr14	99225785	99226169	385	MSN
chr14	99234932	99235420	489	OLI,MSN,INT
chr14	99245495	99246594	1100	OLI
chr14	99252491	99253732	1242	MSN,OLI
chr14	99254471	99254817	347	OLI
chr14	99261011	99261411	401	OLI
chr14	99262219	99262792	574	MSN
chr14	99266553	99266846	294	OLI,AST,MIG,INT
chr14	99270777	99271109	333	OLI
chr14	99271965	99272434	470	OLI,INT,MSN,AST,MIG,endothelial,mixed
chr14	99274393	99274992	600	OLI,MIG,AST,INT,mixed,MSN
chr14	99276713	99277902	1190	MSN
chr14	99280156	99280376	221	MSN
chr14	99284248	99284535	288	MSN
chr14	99287347	99287585	239	endothelial
chr14	99289013	99290098	1086	MSN,OLI
chr14	99320100	99320353	254	OLI,AST
chr14	99321078	99321420	343	MSN
chr14	99331536	99332082	547	MSN
chr14	99348875	99349613	739	MSN
chr14	99357399	99358212	814	OLI,AST
chr14	99384140	99384984	845	MSN,AST
chr14	99388923	99389603	681	OLI,AST
chr14	99391694	99392045	352	MSN
chr14	99393115	99393323	209	MSN
chr14	99395909	99396521	613	AST,MSN,OLI
chr14	99400909	99401485	577	OLI
chr14	99401717	99402396	680	OLI,AST
chr14	99407451	99407752	302	MSN
chr14	99408680	99409207	528	AST
chr14	99410004	99410358	355	MSN,OLI
chr14	99410571	99410919	349	MSN
chr14	99412172	99412468	297	MSN
chr14	99412686	99413067	382	MSN
chr14	99414125	99414482	358	MSN
chr14	99415498	99415965	468	MSN,OLI,AST,MIG,mixed,INT
chr14	99424119	99424385	267	AST
chr14	99424590	99424871	282	MIG
chr14	99424993	99425433	441	MIG
chr14	99426880	99427132	253	MSN
chr14	99427463	99428231	769	MSN,OLI,INT,MIG
chr14	99431166	99431555	390	AST,INT
chr14	99436229	99436853	625	MIG,endothelial
chr14	99441038	99441756	719	INT,AST
chr14	99449860	99450473	614	INT
chr14	99460861	99461074	214	MSN
chr14	99464002	99464582	581	mixed,AST
chr14	99467357	99467761	405	AST,MSN
chr14	99474973	99475447	475	MSN,OLI
chr14	99479868	99481954	2087	MSN,OLI,AST,INT,MIG,mixed,endothelial
chr14	99497002	99497612	611	OLI
chr14	99500479	99500788	310	MSN
chr14	99502724	99503237	514	MSN
chr14	99511393	99512128	736	AST,mixed,OLI
chr14	99518236	99518742	507	MIG,OLI,MSN,AST,INT,mixed,endothelial
chr14	99522930	99523470	541	mixed,AST
chr14	99524119	99525195	1077	MSN,AST,OLI
chr14	99529978	99530200	223	AST
chr14	99531142	99531798	657	MSN,mixed
chr14	99534299	99535735	1437	OLI,AST,INT
chr14	99537437	99537656	220	AST
chr14	99541162	99541573	412	MSN
chr14	99545029	99545435	407	AST
chr14	99546151	99546373	223	MSN
chr14	99548259	99548663	405	OLI
chr14	99548853	99549382	530	MSN,OLI
chr14	99549761	99550025	265	MSN
chr14	99553904	99554656	753	OLI,AST,INT,MIG
chr14	99556561	99557401	841	MSN
chr14	99562994	99563505	512	OLI,AST,MIG,INT
chr14	99563656	99563982	327	AST
chr14	99564409	99565201	793	endothelial,OLI,AST,mixed
chr14	99566828	99567304	477	MSN
chr14	99569117	99569345	229	MIG
chr14	99573467	99573842	376	OLI
chr14	99574031	99574659	629	mixed,OLI,AST,MSN,INT
chr14	99580992	99581771	780	OLI,AST
chr14	99585400	99585655	256	MSN
chr14	99587832	99588176	345	AST
chr14	99588795	99589300	506	mixed,endothelial
chr14	99589867	99590222	356	OLI
chr14	99590238	99590437	200	INT
chr14	99590692	99591052	361	OLI,INT
chr14	99592609	99593540	932	OLI,AST,MSN
chr14	99595855	99596325	471	AST
chr14	99598524	99599130	607	OLI
chr14	99601274	99601549	276	mixed,AST
chr14	99603511	99605635	2125	MSN,OLI,MIG,INT,AST,endothelial,mixed
chr14	99615701	99616112	412	AST,OLI
chr14	99618097	99618815	719	AST
chr14	99628683	99629219	537	AST,OLI,MIG,INT,MSN,mixed,endothelial
chr14	99636497	99636832	336	MIG
chr14	99638173	99638868	696	AST
chr14	99644304	99645559	1256	MIG,AST,OLI,endothelial,INT,MSN
chr14	99647466	99647714	249	AST
chr14	99649100	99649606	507	MIG
chr14	99651554	99652037	484	MSN
chr14	99654061	99654604	544	AST,OLI
chr14	99659880	99661150	1271	MSN
chr14	99663687	99664725	1039	AST
chr14	99667725	99668209	485	MIG
chr14	99671051	99672147	1097	AST,MSN
chr14	99672368	99673389	1022	MIG,AST
chr14	99674027	99674273	247	AST
chr14	99682581	99684664	2084	OLI,AST,mixed,MIG,INT,MSN,endothelial
chr14	99688208	99688694	487	MSN
chr14	99698175	99698553	379	MSN
chr14	99698873	99699650	778	MSN
chr14	99704816	99705060	245	MSN
chr14	99715446	99715852	407	MIG
chr14	99717999	99719140	1142	MSN,OLI
chr14	99724138	99724805	668	MSN,OLI
chr14	99729771	99730653	883	OLI,MIG,MSN,AST,INT,mixed,endothelial
chr14	99730675	99730874	200	mixed
chr14	99731922	99732393	472	AST,MIG
chr14	99732892	99733188	297	AST
chr14	99733617	99734224	608	MIG
chr14	99734627	99734946	320	MIG
chr14	99737180	99738156	977	MIG,OLI
chr14	99744250	99744449	200	OLI
chr14	99744668	99745151	484	MSN
chr14	99746376	99747020	645	OLI,MSN,MIG,endothelial
chr14	99751964	99752818	855	MIG
chr14	99755696	99756574	879	OLI,AST,MIG
chr14	99758513	99758868	356	MSN,INT
chr14	99772163	99772490	328	MIG
chr14	99773239	99775506	2268	MSN,OLI,AST,INT,MIG
chr14	99779588	99780097	510	MSN,OLI
chr14	99781766	99782423	658	MSN
chr14	99792523	99793912	1390	OLI,MSN,AST,INT,MIG,endothelial,mixed
chr14	99803314	99803645	332	AST
chr14	99803853	99804081	229	AST
chr14	99805837	99806338	502	MSN
chr14	99808001	99808359	359	MSN
chr14	99809292	99810186	895	MIG,AST,OLI
chr14	99812520	99813180	661	AST
chr14	99813835	99814051	217	AST
chr14	99814713	99815430	718	OLI
chr14	99815651	99816058	408	OLI
chr14	99816409	99817261	853	MSN
chr14	99819547	99819837	291	MSN
chr14	99820628	99821033	406	MSN
chr14	99822671	99823443	773	OLI,mixed,INT,AST
chr14	99827611	99828049	439	MSN
chr14	99828208	99828432	225	MSN
chr14	99831246	99831577	332	MSN,OLI
chr14	99833970	99834455	486	MIG
chr14	99836849	99837250	402	MSN
chr14	99841371	99841865	495	OLI,INT,AST
chr14	99842144	99842430	287	AST
chr14	99849976	99850279	304	MSN
chr14	99851343	99851908	566	MSN
chr14	99853222	99853534	313	OLI,MSN
chr14	99854597	99854839	243	INT
chr14	99859549	99859751	203	MSN
chr14	99859894	99860759	866	MSN,OLI
chr14	99862835	99863243	409	MSN
chr14	99865343	99865702	360	AST
chr14	99870330	99870873	544	MSN
chr14	99871788	99872071	284	AST,OLI,INT
chr14	99872826	99873646	821	AST,OLI
chr14	99875999	99876649	651	MSN
chr14	99879344	99879588	245	MSN
chr14	99880190	99881332	1143	OLI,MSN,AST,INT
chr14	99885008	99885635	628	OLI,MIG,AST,INT,endothelial
chr14	99886986	99887937	952	MSN
chr14	99888977	99889594	618	AST
chr14	99891294	99891666	373	MSN
chr14	99891939	99892845	907	MSN,OLI,AST
chr14	99893002	99893436	435	MSN
chr14	99898163	99899959	1797	MSN,OLI
chr14	99907921	99908200	280	MSN
chr14	99908333	99908975	643	MSN,OLI
chr14	99909608	99910048	441	MSN
chr14	99911961	99912536	576	MSN
chr14	99916046	99916315	270	OLI
chr14	99918279	99919644	1366	MSN,OLI,mixed
chr14	99921276	99921739	464	MSN
chr14	99930794	99931390	597	MSN,OLI,INT
chr14	99936628	99937038	411	MSN
chr14	99944304	99944588	285	AST
chr14	99945821	99946491	671	INT,OLI,MSN
chr14	99946751	99947195	445	OLI,MIG,MSN,AST
chr14	99949481	99949850	370	MSN
chr14	99953280	99953566	287	MSN
chr14	99954382	99954648	267	MSN
chr14	99954917	99955159	243	MSN
chr14	99955829	99956208	380	MSN,OLI
chr14	99959666	99960344	679	MSN
chr14	99970776	99972723	1948	OLI,INT,MSN,MIG,AST,endothelial,mixed
chr14	99976564	99977023	460	MSN
chr14	99982029	99983131	1103	OLI,MSN,MIG,INT,AST,mixed
chr14	99983347	99983754	408	MSN
chr14	99988724	99989922	1199	MSN,OLI
chr14	99994874	99995123	250	MSN
chr14	99995551	99996134	584	MIG,OLI,MSN
chr14	100000023	100000781	759	MSN
chr14	100006892	100008095	1204	MIG
chr14	100015051	100015751	701	MIG
chr14	100019000	100020496	1497	OLI,MSN,INT,mixed,AST,endothelial
chr14	100022829	100023081	253	MSN
chr14	100024979	100025480	502	MSN,OLI,MIG
chr14	100030443	100030948	506	INT,OLI
chr14	100031426	100032286	861	AST,OLI,MIG,MSN,INT
chr14	100037363	100037613	251	OLI
chr14	100039980	100040261	282	OLI
chr14	100045339	100045978	640	AST,INT
chr14	100048242	100049131	890	MSN
chr14	100049235	100049580	346	mixed
chr14	100056766	100057665	900	MIG,OLI
chr14	100059328	100059616	289	OLI
chr14	100064730	100065636	907	MIG,endothelial
chr14	100067832	100068963	1132	OLI,MSN,MIG,endothelial
chr14	100072845	100073324	480	MIG
chr14	100076107	100076893	787	MIG,OLI
chr14	100078593	100079662	1070	OLI,MSN,INT,mixed
chr14	100081565	100081856	292	MIG,MSN
chr14	100082850	100083279	430	MSN
chr14	100101818	100102505	688	MSN
chr14	100102995	100103862	868	OLI,endothelial,mixed
chr14	100104599	100104823	225	MSN
chr14	100105442	100105966	525	MIG
chr14	100106710	100107108	399	MIG
chr14	100108147	100109096	950	MIG,OLI,INT,MSN,AST,endothelial,mixed
chr14	100114700	100114955	256	OLI
chr14	100115186	100116244	1059	OLI,AST,MIG
chr14	100118510	100118991	482	MSN
chr14	100120573	100121285	713	MSN
chr14	100128687	100129078	392	OLI
chr14	100129117	100129379	263	endothelial
chr14	100130533	100130837	305	OLI,INT
chr14	100132569	100133538	970	mixed,MSN
chr14	100134797	100135538	742	MSN
chr14	100140338	100141290	953	MSN,AST,OLI,INT
chr14	100142210	100142409	200	endothelial
chr14	100145172	100145414	243	MIG
chr14	100146359	100148481	2123	MIG,MSN,OLI
chr14	100149832	100150090	259	OLI
chr14	100150929	100151430	502	OLI
chr14	100155174	100156023	850	MIG
chr14	100158623	100160184	1562	MSN,OLI,INT,AST,endothelial
chr14	100164866	100165847	982	OLI,MIG,MSN
chr14	100166116	100167123	1008	MIG,OLI,MSN
chr14	100176555	100177340	786	MSN,OLI
chr14	100178668	100178972	305	MSN
chr14	100192272	100194247	1976	MIG,OLI,AST,MSN,mixed,endothelial,INT
chr14	100203387	100204180	794	MSN
chr14	100204377	100204688	312	MSN
chr14	100213548	100214931	1384	MSN,OLI,MIG,AST,endothelial,INT,mixed
chr14	100221201	100222106	906	MIG,OLI,AST,MSN,endothelial
chr14	100222407	100222622	216	MIG
chr14	100223171	100223406	236	OLI
chr14	100237927	100240760	2834	MSN,OLI,MIG,INT,AST,endothelial,mixed
chr14	100246691	100247109	419	INT,OLI,MSN,MIG
chr14	100268684	100269151	468	MSN
chr14	100274150	100274611	462	MSN,OLI
chr14	100276552	100276806	255	MSN
chr14	100278582	100279038	457	MIG,INT
chr14	100284596	100286051	1456	MSN,INT,MIG,AST,OLI,endothelial,mixed
chr14	100289021	100289278	258	OLI
chr14	100290681	100291271	591	OLI
chr14	100295985	100296613	629	MIG
chr14	100296805	100298266	1462	MIG,AST,OLI,INT,mixed
chr14	100304653	100307433	2781	MSN,AST,MIG,INT,OLI,endothelial,mixed
chr14	100311957	100312897	941	MIG
chr14	100313968	100314222	255	MSN
chr14	100317598	100318714	1117	MIG,OLI,AST,endothelial,mixed
chr14	100325163	100325703	541	MIG,AST
chr14	100332125	100332499	375	MSN
chr14	100339736	100340192	457	MIG
chr14	100341007	100341948	942	MIG,OLI,AST,endothelial,mixed
chr14	100347154	100347548	395	MIG
chr14	100349406	100349622	217	MIG
chr14	100350227	100351321	1095	MIG,MSN
chr14	100357154	100357432	279	MIG
chr14	100373699	100373943	245	MIG
chr14	100375230	100376702	1473	MIG,OLI,AST,MSN,INT,endothelial,mixed
chr14	100377598	100378140	543	MSN,OLI,MIG,INT,AST
chr14	100383529	100384053	525	OLI,MIG,MSN,AST,INT,endothelial
chr14	100384818	100385837	1020	OLI,AST,INT,mixed,MSN
chr14	100388050	100388756	707	MSN
chr14	100393445	100394200	756	MSN
chr14	100399511	100399716	206	INT
chr14	100400128	100400435	308	AST,OLI
chr14	100403447	100403841	395	MSN,OLI
chr14	100408433	100408718	286	INT,MSN
chr14	100408994	100409273	280	MSN
chr14	100409493	100409707	215	MSN
chr14	100415443	100415693	251	MSN
chr14	100417023	100417845	823	MSN,AST,OLI,INT,mixed,endothelial
chr14	100426359	100426697	339	MSN,OLI
chr14	100427303	100427590	288	MSN
chr14	100428249	100429168	920	MSN,OLI
chr14	100432058	100432515	458	MSN
chr14	100432736	100432992	257	OLI
chr14	100438275	100439557	1283	MSN,OLI
chr14	100439813	100440571	759	MSN,OLI,INT,AST,mixed,endothelial
chr14	100443042	100443550	509	MSN
chr14	100466481	100466851	371	MSN
chr14	100472184	100472394	211	INT
chr14	100473650	100474179	530	AST
chr14	100476054	100477140	1087	MSN,OLI
chr14	100486171	100486658	488	INT,mixed
chr14	100488073	100488280	208	mixed
chr14	100489152	100489860	709	AST
chr14	100524876	100525144	269	OLI
chr14	100526728	100526946	219	MSN
chr14	100533281	100534384	1104	MIG,MSN
chr14	100536862	100538316	1455	OLI,AST,MIG
chr14	100546070	100548250	2181	MIG,AST,MSN,OLI,INT,endothelial
chr14	100549833	100550206	374	AST
chr14	100553798	100554649	852	MSN,OLI
chr14	100557532	100558083	552	MIG
chr14	100566878	100569135	2258	AST,OLI,MSN,INT
chr14	100580915	100581512	598	AST,INT
chr14	100585432	100587656	2225	MSN,OLI,INT,AST
chr14	100589073	100589323	251	OLI
chr14	100603339	100603915	577	OLI,AST
chr14	100604583	100605382	800	INT,OLI,MSN
chr14	100605693	100606630	938	MSN,OLI
chr14	100615893	100616221	329	AST
chr14	100617290	100618970	1681	MSN,OLI,AST,MIG,mixed,INT
chr14	100619788	100620092	305	MSN
chr14	100624278	100624568	291	AST
chr14	100628848	100630436	1589	OLI,AST,MSN,INT
chr14	100640524	100640723	200	endothelial
chr14	100645371	100646083	713	OLI,MIG,AST,MSN,endothelial,INT
chr14	100653916	100655063	1148	MSN,OLI,INT,AST
chr14	100656895	100657726	832	MSN
chr14	100661099	100661522	424	INT
chr14	100663135	100663511	377	OLI
chr14	100664858	100665996	1139	OLI,mixed,MSN
chr14	100667636	100668084	449	INT,OLI
chr14	100669376	100669854	479	MSN
chr14	100672438	100672829	392	INT
chr14	100677081	100678605	1525	INT,OLI,MIG,mixed
chr14	100679535	100680030	496	mixed
chr14	100688552	100689351	800	OLI,MSN,AST
chr14	100691321	100691999	679	INT,AST
chr14	100696611	100696916	306	OLI
chr14	100709181	100709997	817	OLI,MSN,INT,AST
chr14	100714236	100714550	315	AST
chr14	100733114	100733445	332	OLI
chr14	100746955	100747437	483	MSN
chr14	100769680	100770340	661	MSN
chr14	100773294	100773580	287	OLI,AST
chr14	100785689	100786567	879	OLI,MIG
chr14	100788484	100788760	277	AST
chr14	100790917	100791116	200	INT
chr14	100800273	100800494	222	OLI
chr14	100802478	100803427	950	OLI,MSN
chr14	100815820	100816204	385	AST,OLI
chr14	100822069	100822345	277	AST
chr14	100823869	100824572	704	OLI,INT,AST,MSN,MIG
chr14	100825471	100826287	817	MSN,OLI,INT,mixed
chr14	100827169	100827368	200	OLI
chr14	100827667	100828665	999	MSN,OLI,INT
chr14	100832339	100832772	434	AST
chr14	100837483	100837774	292	MSN
chr14	100842629	100843141	513	OLI,MSN,AST
chr14	100849344	100849771	428	MSN
chr14	100851169	100851481	313	MIG,OLI,AST
chr14	100866180	100867698	1519	MSN,OLI
chr14	100871170	100873448	2279	MSN,OLI,INT
chr14	100880712	100880911	200	INT
chr14	100887856	100888325	470	MSN
chr14	100888891	100889505	615	MSN
chr14	100899302	100899736	435	endothelial,OLI
chr14	100900891	100901247	357	OLI,AST,MSN
chr14	100902673	100903131	459	MSN
chr14	100904322	100904612	291	MSN,OLI
chr14	100904806	100905032	227	OLI
chr14	100907235	100907479	245	MSN
chr14	100909241	100909485	245	MSN
chr14	100914468	100914911	444	MSN
chr14	100979628	100980042	415	MSN
chr14	100988462	100988842	381	MSN
chr14	101001179	101001650	472	MSN,INT
chr14	101004823	101006549	1727	MIG,OLI
chr14	101017286	101018658	1373	MSN,OLI
chr14	101029090	101029515	426	MSN
chr14	101040481	101040870	390	MSN
chr14	101049314	101049821	508	MSN
chr14	101058438	101058946	509	MSN
chr14	101061733	101062435	703	OLI
chr14	101066201	101066633	433	MSN
chr14	101067951	101068834	884	MSN,OLI,INT,MIG
chr14	101073174	101073556	383	MSN,MIG
chr14	101077285	101077969	685	OLI,MSN,INT
chr14	101090855	101091276	422	MSN
chr14	101103191	101103574	384	mixed
chr14	101110790	101111024	235	MSN
chr14	101119881	101120197	317	mixed
chr14	101120206	101121719	1514	MIG,OLI
chr14	101121894	101122615	722	AST
chr14	101123113	101124136	1024	MSN,OLI
chr14	101128460	101129269	810	MSN,OLI
chr14	101135901	101136737	837	AST
chr14	101137240	101137504	265	MSN
chr14	101146351	101146748	398	MSN
chr14	101151165	101152512	1348	MSN,AST
chr14	101153794	101154071	278	MSN
chr14	101154230	101154435	206	MSN
chr14	101174436	101174814	379	INT
chr14	101174999	101175255	257	MSN
chr14	101183312	101183708	397	AST,endothelial
chr14	101188885	101189676	792	MSN
chr14	101207727	101208069	343	mixed
chr14	101215862	101216156	295	mixed
chr14	101217148	101217420	273	mixed
chr14	101222446	101223755	1310	AST
chr14	101226915	101227311	397	MSN
chr14	101232487	101232786	300	MSN
chr14	101234965	101235545	581	INT,MSN,OLI,AST,MIG
chr14	101242533	101242776	244	MSN
chr14	101249667	101250687	1021	MSN,OLI
chr14	101254573	101255219	647	MSN,OLI
chr14	101258251	101258530	280	MSN
chr14	101322835	101323564	730	MSN
chr14	101333434	101333919	486	AST
chr14	101335265	101335568	304	AST
chr14	101352554	101353145	592	MSN
chr14	101359054	101359889	836	INT,AST,mixed
chr14	101359978	101360436	459	endothelial,mixed
chr14	101360450	101360667	218	endothelial
chr14	101364131	101364352	222	AST
chr14	101365317	101365717	401	mixed
chr14	101367808	101368142	335	AST
chr14	101369222	101369512	291	AST
chr14	101374562	101374797	236	OLI
chr14	101392832	101393311	480	MSN
chr14	101400111	101401172	1062	MSN,mixed
chr14	101406959	101407741	783	MSN,OLI
chr14	101407953	101408700	748	MSN,OLI,INT,mixed,endothelial
chr14	101442507	101442870	364	MSN
chr14	101448544	101449633	1090	MSN,OLI
chr14	101453864	101454513	650	MSN
chr14	101456826	101458546	1721	AST
chr14	101458568	101459478	911	MSN,AST
chr14	101469518	101470238	721	AST,INT
chr14	101474854	101475457	604	mixed,endothelial
chr14	101475662	101475861	200	mixed
chr14	101478045	101478401	357	AST
chr14	101480584	101480862	279	mixed
chr14	101496181	101497410	1230	AST,OLI
chr14	101499130	101499459	330	AST
chr14	101501192	101501729	538	INT,MSN
chr14	101502498	101503337	840	MSN,OLI
chr14	101506201	101507506	1306	AST
chr14	101509768	101510300	533	MSN,OLI
chr14	101512124	101512346	223	endothelial
chr14	101518447	101519304	858	AST,endothelial
chr14	101520555	101521861	1307	AST,OLI
chr14	101525442	101525810	369	MSN
chr14	101527870	101528160	291	MSN
chr14	101533644	101534535	892	AST
chr14	101556648	101556852	205	AST
chr14	101557762	101558304	543	AST
chr14	101559508	101560121	614	AST
chr14	101560276	101560585	310	mixed,AST
chr14	101563613	101563934	322	MSN
chr14	101564072	101564688	617	MSN
chr14	101564871	101565152	282	AST
chr14	101568587	101568875	289	endothelial
chr14	101582311	101582671	361	INT
chr14	101587284	101587645	362	AST
chr14	101588223	101588492	270	MSN
chr14	101591060	101591407	348	AST
chr14	101628159	101629164	1006	OLI,MIG,AST,INT,MSN,mixed,endothelial
chr14	101634899	101636534	1636	MSN,OLI
chr14	101665473	101665801	329	MSN,mixed
chr14	101668067	101668352	286	MSN
chr14	101704183	101704385	203	MSN
chr14	101705638	101706790	1153	MIG,endothelial,AST,mixed
chr14	101706996	101707828	833	OLI,INT,MSN,MIG,AST,endothelial,mixed
chr14	101713634	101713842	209	MSN
chr14	101717193	101717844	652	MSN,OLI
chr14	101719196	101720361	1166	MSN,mixed,OLI
chr14	101721967	101722240	274	endothelial
chr14	101731060	101732389	1330	MSN,OLI,endothelial,MIG
chr14	101739030	101740053	1024	MSN,OLI
chr14	101758765	101759413	649	MSN
chr14	101759936	101762553	2618	MSN,OLI,MIG,AST,mixed,INT,endothelial
chr14	101765132	101765542	411	MSN
chr14	101770508	101771269	762	MSN,INT,AST,MIG,OLI
chr14	101773524	101775121	1598	OLI,AST,MSN
chr14	101775700	101776645	946	MIG
chr14	101779176	101779634	459	MSN
chr14	101780867	101781964	1098	OLI,INT,MSN,AST,MIG
chr14	101783287	101783627	341	OLI
chr14	101784435	101784947	513	MSN
chr14	101787843	101788524	682	OLI,AST
chr14	101789152	101789434	283	OLI
chr14	101790250	101790520	271	MIG
chr14	101791997	101792508	512	OLI,MSN,MIG
chr14	101797814	101798047	234	AST
chr14	101807943	101808463	521	MSN,OLI
chr14	101809283	101810524	1242	OLI,MSN,MIG,AST,endothelial,INT,mixed
chr14	101810917	101811150	234	MSN
chr14	101817718	101817917	200	MSN
chr14	101823174	101824115	942	OLI,AST,INT,MIG,endothelial
chr14	101824305	101825317	1013	MIG,AST
chr14	101828642	101828926	285	AST
chr14	101829647	101830638	992	OLI,AST
chr14	101834610	101835270	661	AST,endothelial
chr14	101836105	101836489	385	mixed,MSN,INT
chr14	101839348	101839563	216	OLI
chr14	101842401	101842643	243	MSN
chr14	101843620	101844118	499	MIG,OLI
chr14	101844199	101844637	439	MSN,OLI,MIG
chr14	101845848	101846155	308	MSN
chr14	101849717	101849959	243	MSN,OLI
chr14	101853498	101854545	1048	MIG,AST,OLI
chr14	101859974	101860203	230	MSN
chr14	101861939	101862516	578	MSN,OLI
chr14	101865095	101865802	708	AST,OLI,MSN
chr14	101874764	101875370	607	MSN
chr14	101876430	101877072	643	INT,MIG
chr14	101879321	101879718	398	AST
chr14	101884371	101884585	215	MSN
chr14	101889382	101889747	366	MSN,OLI
chr14	101889829	101890579	751	OLI,MSN
chr14	101893780	101894038	259	MSN
chr14	101898955	101899572	618	MSN,OLI
chr14	101902616	101903724	1109	AST,OLI,INT
chr14	101904424	101904952	529	MSN
chr14	101908850	101909162	313	OLI,INT
chr14	101909293	101909551	259	OLI,INT
chr14	101916248	101916470	223	MSN
chr14	101916484	101917965	1482	OLI,MIG,AST,MSN,INT
chr14	101926154	101926516	363	MSN
chr14	101927854	101928702	849	endothelial,MIG,mixed,MSN,OLI
chr14	101929239	101929448	210	OLI
chr14	101947477	101949183	1707	OLI,AST,INT,MSN,MIG,endothelial,mixed
chr14	101961099	101961416	318	OLI,MIG,MSN
chr14	101962543	101962783	241	mixed
chr14	101963743	101965667	1925	OLI,AST,MSN,MIG,INT,mixed,endothelial
chr14	101970684	101971142	459	AST
chr14	101972213	101972718	506	MSN,MIG,OLI,mixed,INT,endothelial,AST
chr14	101973013	101973283	271	MSN
chr14	101975179	101975473	295	AST,MSN
chr14	101977405	101977608	204	OLI
chr14	101980348	101981121	774	MSN,MIG,AST
chr14	101986718	101987463	746	MSN
chr14	101992535	101993086	552	MIG
chr14	101993251	101993923	673	MSN,OLI
chr14	101997574	101997985	412	MSN,OLI
chr14	101998763	101999014	252	MSN
chr14	102007475	102007819	345	MSN
chr14	102018415	102019316	902	MSN
chr14	102033803	102034919	1117	MSN,OLI,AST
chr14	102040173	102040520	348	MSN
chr14	102042252	102042626	375	MSN
chr14	102043439	102044003	565	AST,OLI,MSN,INT
chr14	102046050	102046778	729	OLI,AST,mixed,MIG
chr14	102048995	102049550	556	MSN,OLI
chr14	102055609	102055860	252	INT
chr14	102056852	102057354	503	MSN,INT
chr14	102057618	102057974	357	MSN
chr14	102063057	102063476	420	MIG,endothelial,AST,OLI,MSN,INT
chr14	102063646	102064431	786	MSN,OLI
chr14	102065572	102065907	336	AST
chr14	102068970	102069254	285	MSN
chr14	102070961	102072058	1098	MSN,OLI
chr14	102072622	102072828	207	MSN
chr14	102077290	102077828	539	MSN
chr14	102078327	102078658	332	MSN,INT
chr14	102078846	102079163	318	MSN
chr14	102079180	102079638	459	OLI
chr14	102086248	102088819	2572	OLI,MSN,AST,MIG,endothelial,INT,mixed
chr14	102094766	102096895	2130	MSN,OLI,AST,INT,MIG,mixed,endothelial
chr14	102102806	102103264	459	MIG
chr14	102105334	102107209	1876	OLI,MSN,MIG,AST,INT
chr14	102117778	102118139	362	OLI,INT
chr14	102125180	102126291	1112	MSN,OLI
chr14	102127948	102128182	235	OLI
chr14	102134569	102134868	300	OLI
chr14	102138699	102140911	2213	MSN,OLI,INT,AST,MIG,endothelial,mixed
chr14	102144724	102145200	477	OLI
chr14	102154979	102155624	646	MSN,OLI
chr14	102157485	102157747	263	OLI
chr14	102157968	102158208	241	OLI
chr14	102164435	102164634	200	MIG
chr14	102168708	102169310	603	MIG,OLI
chr14	102170973	102171492	520	OLI
chr14	102176726	102177554	829	AST,OLI
chr14	102178256	102178958	703	OLI
chr14	102182960	102183223	264	MSN
chr14	102184051	102185082	1032	MSN,OLI,MIG,INT,AST
chr14	102186199	102186586	388	MSN
chr14	102186939	102187920	982	MSN,AST,OLI
chr14	102193132	102193605	474	AST,OLI
chr14	102194915	102195139	225	MIG
chr14	102196184	102196808	625	AST,OLI,MIG,MSN,INT
chr14	102200742	102201004	263	INT
chr14	102201855	102202114	260	OLI,MSN
chr14	102203417	102203691	275	OLI
chr14	102207029	102207256	228	AST
chr14	102208879	102209629	751	OLI,AST,MIG,MSN
chr14	102215007	102216281	1275	OLI,AST,MIG,INT,MSN,mixed,endothelial
chr14	102218591	102218939	349	MSN,AST
chr14	102221920	102222246	327	MSN
chr14	102226780	102227066	287	OLI
chr14	102231192	102232146	955	MSN,AST,INT,OLI
chr14	102234532	102235636	1105	MIG,OLI,AST
chr14	102238538	102239143	606	MSN
chr14	102245774	102246982	1209	MSN
chr14	102253198	102253646	449	INT,OLI
chr14	102255322	102255579	258	OLI
chr14	102255858	102256227	370	OLI
chr14	102256934	102257476	543	MSN
chr14	102262706	102263420	715	OLI,AST
chr14	102264339	102264872	534	AST,OLI
chr14	102279609	102280356	748	MSN
chr14	102293916	102294135	220	MSN
chr14	102294261	102295599	1339	AST,OLI
chr14	102304415	102305543	1129	AST,MSN,MIG,INT,OLI,endothelial,mixed
chr14	102313948	102314571	624	MIG,AST,OLI,INT,endothelial,MSN
chr14	102316482	102317678	1197	MIG,MSN,OLI,AST,INT,endothelial,mixed
chr14	102319106	102320446	1341	MSN,OLI,MIG,AST,mixed,INT,endothelial
chr14	102322928	102323323	396	OLI,AST
chr14	102333384	102334309	926	MSN,OLI
chr14	102338596	102339099	504	MSN,OLI
chr14	102343708	102344962	1255	OLI,MIG,MSN,AST
chr14	102345166	102345561	396	OLI
chr14	102350409	102351323	915	OLI,endothelial
chr14	102352036	102352501	466	OLI
chr14	102352994	102353515	522	MSN
chr14	102362182	102364218	2037	MSN,OLI,MIG,INT,AST,mixed,endothelial
chr14	102369083	102369282	200	OLI
chr14	102370076	102370844	769	MIG,OLI
chr14	102374995	102375352	358	MSN
chr14	102375936	102376241	306	OLI
chr14	102380204	102380527	324	MSN
chr14	102389468	102390689	1222	OLI,AST
chr14	102392550	102392979	430	INT,OLI
chr14	102394321	102395372	1052	MSN
chr14	102396620	102396844	225	OLI,AST
chr14	102408028	102408235	208	OLI
chr14	102408856	102409094	239	OLI
chr14	102414383	102414638	256	OLI
chr14	102414867	102416072	1206	OLI,AST,MIG,MSN,endothelial
chr14	102418270	102418755	486	MSN,OLI,mixed
chr14	102421374	102421898	525	MSN,OLI,AST
chr14	102431711	102432065	355	AST
chr14	102434265	102435091	827	OLI
chr14	102437433	102438400	968	MSN,AST,OLI,INT,MIG,mixed,endothelial
chr14	102439691	102440192	502	OLI
chr14	102443008	102443212	205	AST
chr14	102444751	102445543	793	OLI,MIG,AST
chr14	102445654	102445970	317	MIG
chr14	102450304	102451409	1106	AST
chr14	102453024	102453310	287	MSN
chr14	102454117	102454962	846	AST,OLI
chr14	102461541	102463087	1547	INT,OLI,MSN,AST
chr14	102471888	102473168	1281	AST,MSN,OLI,INT
chr14	102474735	102475409	675	OLI,AST,MIG,INT
chr14	102479443	102480060	618	AST,INT,OLI
chr14	102481430	102482212	783	MSN,OLI
chr14	102485708	102486231	524	INT
chr14	102487166	102487365	200	mixed
chr14	102492600	102493446	847	AST
chr14	102497963	102499030	1068	OLI
chr14	102499575	102500689	1115	MIG,OLI,mixed,endothelial
chr14	102508939	102510347	1409	OLI,MIG,AST,INT,mixed,endothelial,MSN
chr14	102516362	102517789	1428	OLI,MIG,MSN,AST,INT,endothelial
chr14	102524000	102525484	1485	OLI,MSN,INT,AST,MIG,endothelial,mixed
chr14	102540447	102541024	578	OLI,MSN
chr14	102545267	102546175	909	OLI,MIG
chr14	102554710	102555848	1139	MIG,AST,OLI,INT
chr14	102560638	102560853	216	MSN
chr14	102564998	102565935	938	MIG
chr14	102570982	102571274	293	INT
chr14	102573467	102573845	379	MIG
chr14	102579698	102580309	612	INT
chr14	102591392	102593983	2592	OLI,MSN,MIG,AST,INT,endothelial,mixed
chr14	102606361	102606565	205	MIG
chr14	102607894	102608142	249	OLI
chr14	102617370	102617656	287	AST
chr14	102622048	102622519	472	MIG,AST
chr14	102628986	102629274	289	MIG
chr14	102638687	102639186	500	MSN
chr14	102644420	102644872	453	MIG
chr14	102651673	102652299	627	MIG
chr14	102654027	102654710	684	MSN,OLI
chr14	102688166	102688649	484	MIG
chr14	102693970	102695089	1120	OLI,MIG,INT,MSN,AST
chr14	102696672	102697287	616	MSN
chr14	102722782	102724113	1332	AST,INT
chr14	102727442	102727671	230	OLI
chr14	102728226	102728860	635	OLI,AST
chr14	102729312	102729896	585	OLI
chr14	102731717	102732443	727	AST
chr14	102746623	102747027	405	MSN
chr14	102760612	102761138	527	MSN,MIG
chr14	102764171	102764562	392	MIG
chr14	102767977	102768657	681	MIG
chr14	102774741	102775164	424	MIG,OLI,AST,MSN
chr14	102776002	102778664	2663	OLI,MIG,MSN,AST,INT,mixed,endothelial
chr14	102795054	102795419	366	MSN,MIG,AST
chr14	102799656	102800326	671	AST
chr14	102817792	102818308	517	AST
chr14	102819114	102820172	1059	INT,MSN
chr14	102824824	102825411	588	OLI,MSN,AST
chr14	102825444	102826360	917	MSN
chr14	102827617	102828526	910	INT,MSN
chr14	102831315	102831744	430	AST
chr14	102838408	102838794	387	MIG
chr14	102840745	102841399	655	MIG
chr14	102848962	102850061	1100	MIG,INT,OLI,AST
chr14	102867875	102868433	559	MSN
chr14	102868996	102869664	669	MIG
chr14	102870822	102871293	472	AST
chr14	102882066	102882544	479	AST
chr14	102893315	102893834	520	OLI,mixed
chr14	102897855	102898249	395	MSN
chr14	102900682	102901293	612	INT,MSN
chr14	102917750	102918260	511	OLI,AST,MIG,MSN
chr14	102927832	102928271	440	MIG
chr14	102929963	102930765	803	OLI
chr14	102930866	102931897	1032	OLI,MSN
chr14	102937096	102937499	404	OLI
chr14	102940658	102941344	687	MSN
chr14	102946395	102946938	544	MIG
chr14	102948936	102951493	2558	OLI,MIG,AST,INT,MSN
chr14	102951655	102952175	521	MSN
chr14	102955655	102956039	385	INT
chr14	102957070	102957378	309	OLI
chr14	102962140	102962529	390	OLI
chr14	102966722	102967794	1073	OLI
chr14	102967972	102968441	470	MSN
chr14	102969033	102969785	753	AST
chr14	102972377	102973065	689	OLI
chr14	102973533	102973965	433	OLI
chr14	102975752	102976099	348	INT
chr14	102977280	102977832	553	AST
chr14	102980138	102980744	607	MSN
chr14	102982931	102983158	228	OLI
chr14	102985361	102986079	719	AST,OLI
chr14	102986461	102987562	1102	OLI
chr14	102993664	102993915	252	MSN
chr14	102994453	102994675	223	OLI
chr14	102997136	102997561	426	AST
chr14	103000262	103000522	261	MSN
chr14	103000883	103001893	1011	AST,MSN,OLI
chr14	103003972	103004427	456	OLI
chr14	103007043	103008403	1361	OLI,AST,MIG,MSN
chr14	103010976	103011224	249	MSN
chr14	103014527	103015236	710	OLI,MIG,endothelial
chr14	103019784	103020202	419	OLI,AST
chr14	103020332	103020647	316	OLI
chr14	103021796	103023000	1205	INT,OLI,MSN
chr14	103023844	103024312	469	MIG,endothelial
chr14	103028224	103028714	491	MSN,OLI,AST,MIG
chr14	103031259	103031458	200	mixed
chr14	103031990	103032201	212	OLI
chr14	103033736	103033935	200	MIG
chr14	103038136	103038580	445	OLI
chr14	103045293	103046796	1504	OLI,MIG,MSN
chr14	103049021	103049641	621	MSN,OLI
chr14	103052438	103052809	372	MIG
chr14	103056455	103058708	2254	MSN,OLI,INT,AST,MIG,mixed,endothelial
chr14	103075229	103076044	816	OLI,MSN,AST,MIG,INT,endothelial,mixed
chr14	103078181	103078605	425	OLI,MIG,MSN,AST,INT
chr14	103084038	103084405	368	OLI
chr14	103087335	103087780	446	INT,MSN,AST
chr14	103091325	103091824	500	OLI,MIG,AST
chr14	103093477	103093800	324	OLI
chr14	103103461	103103787	327	MSN
chr14	103104760	103105513	754	OLI,AST,MSN,INT,MIG,mixed,endothelial
chr14	103105815	103106037	223	MSN
chr14	103110542	103111108	567	AST
chr14	103118058	103118345	288	OLI,AST,MIG,INT
chr14	103118833	103119390	558	MIG
chr14	103121118	103122099	982	MIG,OLI,mixed,AST
chr14	103122684	103123540	857	MIG,OLI,AST
chr14	103126653	103127685	1033	MSN,INT,OLI,AST
chr14	103128327	103129429	1103	OLI,AST,MSN
chr14	103136715	103137250	536	MSN,MIG
chr14	103137981	103139143	1163	MIG,MSN,OLI,AST
chr14	103141281	103141500	220	OLI
chr14	103141956	103142401	446	INT
chr14	103148631	103148990	360	AST
chr14	103151154	103151941	788	OLI
chr14	103154441	103154900	460	MSN
chr14	103155008	103155403	396	AST,OLI
chr14	103156015	103156393	379	MSN
chr14	103188780	103189308	529	MSN,AST,mixed,MIG,OLI
chr14	103194322	103194543	222	mixed
chr14	103198770	103199012	243	mixed
chr14	103206908	103207910	1003	AST,mixed,OLI,MSN
chr14	103225473	103225688	216	OLI
chr14	103234817	103235037	221	AST
chr14	103235612	103235843	232	mixed
chr14	103241229	103241856	628	AST
chr14	103258779	103258996	218	MSN
chr14	103260204	103260928	725	AST,MIG,OLI,endothelial,mixed
chr14	103273061	103273813	753	MSN
chr14	103279251	103279726	476	AST,MIG
chr14	103281327	103281821	495	AST
chr14	103292455	103293155	701	OLI,AST,MSN,MIG,INT,endothelial
chr14	103301566	103302312	747	AST
chr14	103303127	103303444	318	MSN
chr14	103310683	103312365	1683	OLI,AST
chr14	103313659	103313920	262	OLI
chr14	103315425	103315731	307	AST
chr14	103323120	103323714	595	MSN
chr14	103325728	103326447	720	OLI
chr14	103333008	103335534	2527	MSN,OLI,MIG,AST,INT,mixed,endothelial
chr14	103340430	103340841	412	MSN
chr14	103342699	103343339	641	AST
chr14	103345012	103346112	1101	MSN,OLI,AST,INT
chr14	103354031	103354480	450	MSN
chr14	103377813	103378562	750	MSN,OLI
chr14	103382447	103382648	202	MSN
chr14	103384230	103386412	2183	MSN,INT,AST,OLI,MIG,mixed,endothelial
chr14	103391028	103391368	341	MIG,OLI
chr14	103393707	103394543	837	AST,OLI,MSN,MIG,INT
chr14	103395342	103395641	300	mixed
chr14	103399813	103400016	204	MIG
chr14	103401401	103402578	1178	OLI,MSN
chr14	103404245	103404781	537	MSN
chr14	103410286	103410702	417	OLI
chr14	103414342	103414602	261	MSN
chr14	103416445	103418664	2220	OLI,AST,MSN
chr14	103427227	103428013	787	OLI,AST
chr14	103443166	103443708	543	MIG
chr14	103445566	103446115	550	OLI,AST,MSN
chr14	103446409	103446867	459	OLI,AST
chr14	103462675	103463437	763	INT,OLI,AST
chr14	103480588	103480992	405	MIG
chr14	103483562	103484302	741	MSN
chr14	103492853	103493626	774	MSN,AST
chr14	103499752	103500534	783	OLI,MSN,INT,AST,MIG,mixed,endothelial
chr14	103501345	103501685	341	MIG
chr14	103503830	103504336	507	MSN
chr14	103507249	103507449	201	MIG
chr14	103507872	103508127	256	MIG
chr14	103508671	103509284	614	MIG,mixed
chr14	103510455	103510889	435	MSN
chr14	103511147	103511555	409	MSN
chr14	103512599	103513580	982	AST,OLI,INT,MSN,mixed
chr14	103516408	103516663	256	MIG
chr14	103517039	103517696	658	MIG
chr14	103517982	103518879	898	AST,OLI
chr14	103520372	103521876	1505	MSN,MIG,OLI,AST
chr14	103522086	103523113	1028	OLI,INT,MSN,AST,MIG
chr14	103526645	103526857	213	MIG
chr14	103527349	103527593	245	MIG
chr14	103527908	103529447	1540	AST,OLI,MSN,INT,MIG,endothelial,mixed
chr14	103533606	103534384	779	MSN,AST,OLI,mixed
chr14	103538293	103539001	709	AST,INT
chr14	103541997	103543416	1420	OLI,AST,MIG
chr14	103543819	103544674	856	AST,MSN,INT,OLI
chr14	103546618	103547099	482	MIG,INT,MSN,mixed
chr14	103548881	103551022	2142	OLI,INT,AST,MIG
chr14	103551105	103551661	557	AST,OLI
chr14	103555605	103556196	592	MIG
chr14	103557110	103557405	296	OLI
chr14	103561355	103563395	2041	MSN,OLI,MIG,endothelial,AST,INT,mixed
chr14	103568849	103569255	407	OLI,INT
chr14	103569444	103569643	200	OLI
chr14	103571951	103572340	390	OLI,MIG,MSN,AST,INT
chr14	103574147	103574377	231	AST
chr14	103576314	103576988	675	MSN,OLI,AST,INT,endothelial,mixed
chr14	103577123	103577608	486	MSN
chr14	103578025	103578917	893	MSN,INT,OLI
chr14	103581753	103582181	429	AST
chr14	103593436	103595667	2232	MIG,MSN,OLI,AST,endothelial,mixed,INT
chr14	103597518	103598007	490	MSN,INT
chr14	103606877	103608566	1690	MIG,INT,OLI,MSN,mixed,AST,endothelial
chr14	103618676	103619490	815	MSN,OLI
chr14	103627952	103630101	2150	OLI,MIG,AST,MSN,endothelial,INT,mixed
chr14	103637563	103638453	891	endothelial,AST
chr14	103638623	103638872	250	MSN
chr14	103648634	103648869	236	MSN
chr14	103653138	103654112	975	AST,OLI,MSN
chr14	103655971	103656730	760	MIG
chr14	103657588	103657802	215	INT
chr14	103663956	103664311	356	endothelial,mixed
chr14	103668095	103668346	252	OLI,AST
chr14	103672504	103672703	200	INT
chr14	103679128	103679665	538	OLI,MIG,AST,MSN
chr14	103683198	103683605	408	MSN
chr14	103684360	103684789	430	OLI,INT
chr14	103685474	103685721	248	MSN
chr14	103687000	103687282	283	MSN
chr14	103689004	103690014	1011	OLI,AST,MIG
chr14	103691038	103691595	558	MSN
chr14	103694537	103695001	465	AST
chr14	103695435	103696257	823	MSN
chr14	103696517	103697624	1108	endothelial,MSN,mixed
chr14	103699871	103701099	1229	OLI,AST,INT,MIG
chr14	103701675	103701953	279	MIG
chr14	103705238	103705479	242	endothelial
chr14	103705643	103705992	350	MSN
chr14	103706374	103706603	230	MSN
chr14	103708714	103709218	505	AST,OLI
chr14	103710853	103711381	529	MSN
chr14	103711747	103712797	1051	AST
chr14	103714982	103716452	1471	MIG,OLI,MSN,AST,INT,endothelial,mixed
chr14	103721354	103722060	707	MSN,OLI
chr14	103722848	103724461	1614	AST,endothelial,OLI
chr14	103727499	103727956	458	MSN,INT
chr14	103730123	103730840	718	AST
chr14	103731774	103732170	397	OLI
chr14	103735033	103735882	850	AST
chr14	103736278	103737313	1036	AST,OLI
chr14	103738237	103738884	648	MSN
chr14	103738958	103739485	528	AST,OLI
chr14	103740422	103741671	1250	MSN
chr14	103744703	103745215	513	MSN,OLI
chr14	103745470	103745675	206	OLI
chr14	103746290	103747136	847	MSN,mixed,OLI
chr14	103752422	103752689	268	MIG
chr14	103752968	103753275	308	MIG
chr14	103756347	103756647	301	MSN
chr14	103762366	103762939	574	MIG,MSN
chr14	103773369	103773619	251	mixed
chr14	103774548	103774959	412	MSN
chr14	103775235	103775916	682	AST
chr14	103782101	103782826	726	MSN
chr14	103787622	103788586	965	MSN
chr14	103797624	103797994	371	MSN
chr14	103801306	103801809	504	MSN,INT
chr14	103802147	103802785	639	MSN,OLI
chr14	103803737	103803961	225	MSN
chr14	103808077	103808730	654	AST,OLI,MIG
chr14	103819879	103820207	329	AST,mixed
chr14	103820441	103820792	352	AST
chr14	103821038	103821304	267	MSN
chr14	103846271	103849212	2942	MSN,OLI,INT,MIG,AST,endothelial,mixed
chr14	103855022	103855266	245	OLI,INT
chr14	103856238	103856698	461	MSN
chr14	103861460	103861786	327	INT,MSN
chr14	103864280	103864496	217	INT
chr14	103867068	103868180	1113	OLI,AST
chr14	103871605	103872561	957	MIG,AST
chr14	103879876	103881817	1942	INT,AST,MIG,OLI,mixed
chr14	103886175	103886935	761	MSN,mixed,MIG
chr14	103897086	103897460	375	AST
chr14	103900728	103901644	917	MSN,OLI,AST,MIG
chr14	103908328	103908923	596	MSN
chr14	103909658	103910738	1081	MSN,OLI,INT,AST,MIG,mixed
chr14	103916356	103917023	668	MSN,OLI,AST
chr14	103920924	103921921	998	OLI,INT,MSN,AST,MIG,mixed,endothelial
chr14	103928246	103928511	266	MSN
chr14	103932861	103933108	248	MSN
chr14	103933624	103934011	388	MIG
chr14	103980450	103980891	442	INT,OLI,AST,MSN,mixed
chr14	103997591	103998404	814	MSN
chr14	104020064	104020941	878	MSN,OLI
chr14	104027749	104028183	435	MSN
chr14	104031167	104031687	521	AST
chr14	104036193	104036604	412	INT
chr14	104037655	104038279	625	AST
chr14	104041662	104042062	401	MSN
chr14	104048573	104050640	2068	MSN,OLI,INT,AST
chr14	104075559	104075769	211	AST
chr14	104077619	104078360	742	OLI,MSN,AST,mixed,INT,MIG,endothelial
chr14	104087119	104087382	264	OLI
chr14	104094410	104094973	564	OLI,AST,MSN,INT
chr14	104097068	104097366	299	OLI,INT
chr14	104107965	104108506	542	MSN,OLI
chr14	104119835	104120506	672	MSN
chr14	104130853	104131503	651	AST,OLI
chr14	104137323	104138841	1519	OLI,AST,MIG,endothelial,INT,MSN,mixed
chr14	104148487	104148686	200	endothelial
chr14	104149758	104150083	326	MIG,endothelial,mixed
chr14	104150159	104150397	239	MIG
chr14	104157550	104157844	295	OLI
chr14	104158441	104158819	379	OLI
chr14	104158981	104159700	720	OLI,AST,INT
chr14	104169085	104170059	975	AST,OLI,MSN
chr14	104178083	104178461	379	endothelial,AST
chr14	104184218	104184499	282	MSN
chr14	104185141	104185395	255	endothelial
chr14	104187319	104187901	583	OLI,AST
chr14	104195790	104197023	1234	INT,MIG
chr14	104200091	104200407	317	OLI
chr14	104201696	104202557	862	INT,OLI,AST
chr14	104205953	104206674	722	OLI,AST,INT,MSN,endothelial
chr14	104207008	104207333	326	MSN
chr14	104209935	104210599	665	AST
chr14	104223390	104223688	299	mixed
chr14	104224454	104225216	763	MSN,OLI
chr14	104238437	104238644	208	MSN
chr14	104239511	104240229	719	MSN,OLI
chr14	104246966	104249253	2288	MSN
chr14	104267690	104268574	885	MSN,OLI
chr14	104275347	104275835	489	INT
chr14	104279030	104279745	716	AST,OLI,MSN
chr14	104283565	104284032	468	MSN
chr14	104289588	104289813	226	MSN
chr14	104291593	104291792	200	INT
chr14	104293893	104294302	410	OLI
chr14	104309885	104310084	200	MSN
chr14	104318876	104319149	274	AST
chr14	104322716	104323785	1070	MSN,OLI
chr14	104333802	104334694	893	INT,OLI
chr14	104334759	104334994	236	MSN
chr14	104342067	104342328	262	OLI
chr14	104343753	104344552	800	MSN
chr14	104345151	104345485	335	MSN
chr14	104349809	104351011	1203	OLI,MIG,AST,mixed,MSN,INT
chr14	104355821	104356148	328	MSN
chr14	104370102	104370607	506	OLI,MSN,INT
chr14	104378778	104379080	303	MSN
chr14	104383141	104384274	1134	OLI
chr14	104391588	104391792	205	OLI
chr14	104400843	104401122	280	MSN
chr14	104402934	104403166	233	MSN
chr14	104420686	104421184	499	MSN
chr14	104421887	104422592	706	MSN
chr14	104423968	104425078	1111	OLI,INT,AST,MSN
chr14	104426736	104427297	562	MSN
chr14	104432010	104432260	251	MSN
chr14	104435930	104436703	774	MIG,AST,OLI,mixed,endothelial,INT
chr14	104444182	104444993	812	MSN
chr14	104454236	104454543	308	MSN
chr14	104461648	104462391	744	MSN,INT,OLI
chr14	104462786	104463070	285	MSN
chr14	104469487	104469852	366	MSN
chr14	104472554	104472779	226	MSN
chr14	104479875	104480112	238	MSN
chr14	104510466	104511430	965	OLI,AST,INT
chr14	104514193	104514435	243	AST
chr14	104523653	104523949	297	MSN
chr14	104530761	104531895	1135	MSN,INT
chr14	104545058	104546233	1176	OLI,MSN,AST,INT
chr14	104550544	104551088	545	MSN
chr14	104554659	104554958	300	OLI
chr14	104558756	104559309	554	MSN
chr14	104563682	104564354	673	endothelial,OLI,AST,MIG,INT
chr14	104570497	104570833	337	MSN
chr14	104570985	104571251	267	MSN
chr14	104576693	104577258	566	OLI,AST
chr14	104578491	104578690	200	AST
chr14	104579328	104579868	541	AST,OLI
chr14	104586732	104587329	598	OLI,AST,INT
chr14	104587724	104588015	292	OLI
chr14	104588247	104588782	536	MSN,OLI
chr14	104598225	104599214	990	OLI
chr14	104600128	104600507	380	INT,OLI
chr14	104603048	104605431	2384	MSN,OLI,INT,AST,MIG,mixed
chr14	104605732	104606050	319	MSN
chr14	104616867	104617068	202	MSN
chr14	104618260	104618513	254	INT
chr14	104618699	104619215	517	INT,MSN
chr14	104623837	104625415	1579	MSN
chr14	104632733	104634363	1631	OLI,AST,MIG,MSN
chr14	104635670	104636203	534	MSN
chr14	104637363	104637688	326	MSN
chr14	104639698	104640480	783	OLI,AST,MSN,MIG,INT
chr14	104641909	104642358	450	MIG
chr14	104647412	104648113	702	MIG
chr14	104649970	104650969	1000	OLI,MSN,MIG,INT,AST,endothelial,mixed
chr14	104655139	104657941	2803	MSN,mixed,endothelial,MIG,OLI,INT,AST
chr14	104659935	104660397	463	MIG
chr14	104660560	104660911	352	MIG
chr14	104665333	104666705	1373	OLI,MIG,AST,MSN,endothelial,INT,mixed
chr14	104677288	104678654	1367	MIG,AST,OLI,INT,mixed,MSN,endothelial
chr14	104679237	104679732	496	OLI
chr14	104680549	104681260	712	MSN,OLI,MIG,AST
chr14	104681400	104682040	641	OLI,MSN,AST,endothelial,mixed
chr14	104687945	104688442	498	OLI,AST,mixed
chr14	104688958	104689785	828	MIG,OLI,AST,MSN,endothelial,mixed,INT
chr14	104690988	104691312	325	MSN
chr14	104693484	104693753	270	OLI
chr14	104694292	104695001	710	OLI,AST
chr14	104695423	104695663	241	endothelial
chr14	104696704	104697027	324	MSN
chr14	104697888	104698537	650	MSN,mixed
chr14	104698641	104699424	784	AST
chr14	104702181	104703126	946	OLI,INT
chr14	104707701	104707977	277	OLI
chr14	104708093	104708964	872	OLI,MSN,MIG,AST,endothelial,INT
chr14	104709921	104710145	225	INT
chr14	104713050	104713491	442	MSN
chr14	104717202	104717447	246	OLI
chr14	104717732	104717979	248	OLI
chr14	104718774	104719083	310	AST
chr14	104723270	104725771	2502	MIG,OLI,MSN,endothelial,AST,mixed,INT
chr14	104726678	104726986	309	AST
chr14	104732454	104732711	258	AST
chr14	104735506	104736739	1234	MIG,AST,OLI,mixed,endothelial
chr14	104739732	104740527	796	MSN
chr14	104742680	104743878	1199	OLI
chr14	104746872	104747092	221	OLI
chr14	104749018	104749593	576	OLI
chr14	104752060	104753482	1423	MIG,MSN,OLI,AST,INT,mixed,endothelial
chr14	104753651	104753966	316	MSN
chr14	104768321	104769172	852	OLI,MIG,MSN,INT,AST,mixed,endothelial
chr14	104784799	104785144	346	INT,OLI
chr14	104786064	104786978	915	MIG
chr14	104787132	104788076	945	MIG,AST
chr14	104791990	104792800	811	AST
chr14	104794505	104795987	1483	MSN,INT,OLI,MIG,AST,endothelial,mixed
chr14	104799627	104801061	1435	MIG,AST,OLI,endothelial,mixed,MSN
chr14	104805222	104805562	341	AST
chr14	104806551	104807436	886	MSN,MIG
chr14	104808703	104808952	250	MIG
chr14	104809213	104809626	414	MIG
chr14	104814968	104816762	1795	MSN,MIG,OLI,INT,AST,endothelial,mixed
chr14	104820693	104821058	366	INT,MSN,OLI,AST
chr14	104825759	104827848	2090	MSN,OLI,MIG,INT,AST,endothelial,mixed
chr14	104843007	104844931	1925	MSN,INT,OLI,AST,mixed
chr14	104852010	104852404	395	MSN
chr14	104856102	104857564	1463	OLI,MSN,INT,MIG
chr14	104864436	104866665	2230	MSN,OLI,AST,INT,MIG,mixed,endothelial
chr14	104870813	104871038	226	OLI
chr14	104872390	104872737	348	INT
chr14	104880434	104880977	544	MSN
chr14	104881334	104881699	366	INT
chr14	104882304	104882628	325	MSN
chr14	104887313	104888313	1001	AST
chr14	104895681	104895931	251	INT
chr14	104896365	104896929	565	OLI,MIG
chr14	104904581	104905084	504	MSN
chr14	104914539	104914860	322	MSN
chr14	104924470	104925210	741	MIG
chr14	104925405	104927004	1600	MIG
chr14	104932615	104933634	1020	MIG,OLI,MSN,AST,endothelial,INT,mixed
chr14	104939586	104939955	370	MIG
chr14	104940653	104941004	352	MSN
chr14	104967391	104967972	582	AST,endothelial
chr14	104968219	104968418	200	mixed
chr14	104970452	104970847	396	mixed
chr14	104973015	104974002	988	AST
chr14	104975784	104976424	641	MIG,OLI,AST,MSN
chr14	104977762	104977987	226	MSN
chr14	104978240	104978593	354	MIG,OLI,MSN,AST,endothelial
chr14	104980211	104980579	369	AST
chr14	104982174	104982414	241	OLI
chr14	104985092	104986320	1229	OLI,MIG,AST,MSN,INT,mixed,endothelial
chr14	104991575	104991810	236	MSN
chr14	105003935	105004269	335	INT
chr14	105005529	105006140	612	MSN,AST
chr14	105007336	105007616	281	MSN
chr14	105012230	105012659	430	MIG,OLI
chr14	105012874	105013406	533	OLI,AST
chr14	105020368	105022024	1657	OLI,MIG,MSN,AST,INT,endothelial,mixed
chr14	105045465	105046206	742	OLI,MIG,AST,mixed,INT,endothelial,MSN
chr14	105060624	105061859	1236	MIG,AST
chr14	105064663	105065035	373	MIG
chr14	105065291	105066096	806	MIG,endothelial,MSN
chr14	105069781	105070345	565	MIG
chr14	105075290	105076210	921	MIG
chr14	105086575	105087227	653	MIG,OLI,endothelial,AST,INT,MSN
chr14	105087293	105087969	677	INT,AST,mixed,OLI
chr14	105090522	105090796	275	INT,OLI,MIG
chr14	105092960	105094188	1229	MSN,OLI,INT,AST,mixed,MIG,endothelial
chr14	105116230	105117070	841	MSN,OLI
chr14	105118988	105119464	477	MSN,OLI
chr14	105119719	105120386	668	MSN,OLI
chr14	105126605	105127478	874	MSN,INT,OLI
chr14	105136347	105136650	304	MSN
chr14	105153290	105153503	214	endothelial
chr14	105154579	105154791	213	MSN
chr14	105162415	105162693	279	OLI
chr14	105167220	105168297	1078	MIG,MSN,INT
chr14	105168395	105169438	1044	MSN,MIG,INT,AST,OLI,endothelial
chr14	105171034	105171251	218	MIG
chr14	105174302	105174880	579	MIG
chr14	105176033	105176717	685	MSN,MIG
chr14	105180577	105181810	1234	MIG,MSN,OLI,AST,INT,endothelial,mixed
chr14	105193361	105194762	1402	MSN
chr14	105196274	105196857	584	endothelial,OLI
chr14	105197107	105197664	558	MIG,OLI,mixed
chr14	105199104	105199421	318	MIG
chr14	105201657	105202146	490	MIG
chr14	105202833	105203384	552	OLI,AST,MIG,INT
chr14	105204274	105205024	751	AST,INT,OLI,MSN
chr14	105205157	105206076	920	OLI,AST
chr14	105216369	105217272	904	MSN,OLI
chr14	105220663	105220862	200	AST
chr14	105223067	105223600	534	MSN
chr14	105228502	105228940	439	MSN,AST,OLI
chr14	105247812	105249741	1930	MSN,MIG,OLI,INT,AST,mixed,endothelial
chr14	105254985	105255567	583	INT,endothelial
chr14	105263167	105263499	333	AST,MIG
chr14	105268144	105268559	416	AST
chr14	105269223	105269643	421	MSN
chr14	105271244	105271817	574	OLI,INT
chr14	105273156	105273393	238	MSN,OLI
chr14	105274515	105274820	306	MSN
chr14	105275124	105275677	554	OLI,MSN
chr14	105281527	105282169	643	OLI,MSN,INT,AST,endothelial
chr14	105283804	105284504	701	MIG,OLI
chr14	105286645	105287005	361	OLI
chr14	105287172	105287856	685	OLI,AST
chr14	105293872	105294633	762	AST,OLI,MSN,INT
chr14	105297342	105297608	267	MSN
chr14	105299951	105301860	1910	OLI,MSN,INT,AST,MIG,mixed,endothelial
chr14	105311782	105312146	365	OLI
chr14	105312815	105315750	2936	OLI,MIG,AST,INT,MSN,endothelial,mixed
chr14	105317077	105317380	304	MIG
chr14	105317576	105317956	381	MIG
chr14	105322892	105324044	1153	MIG,AST,OLI
chr14	105324087	105324793	707	INT,MSN,MIG,OLI,endothelial,AST,mixed
chr14	105325420	105325630	211	INT
chr14	105328214	105328637	424	OLI,AST
chr14	105332828	105333333	506	MSN
chr14	105335522	105336728	1207	OLI,AST,INT
chr14	105337991	105338332	342	MIG,AST,OLI,INT
chr14	105340734	105341424	691	OLI,MIG,AST,MSN
chr14	105347014	105347506	493	MSN,AST,OLI
chr14	105347678	105347877	200	MSN
chr14	105351701	105352555	855	MIG,MSN,INT,OLI,AST,endothelial
chr14	105363635	105364759	1125	MSN,INT
chr14	105366395	105367129	735	OLI
chr14	105369012	105369226	215	OLI
chr14	105370630	105371271	642	AST,MSN,OLI,MIG,mixed,INT,endothelial
chr14	105375612	105376417	806	MSN,MIG
chr14	105379818	105380122	305	MSN
chr14	105382354	105382868	515	MIG
chr14	105385705	105386034	330	MIG
chr14	105388418	105388974	557	MIG
chr14	105389085	105390587	1503	OLI,MIG,AST
chr14	105393875	105394107	233	MIG
chr14	105394586	105394960	375	AST
chr14	105396958	105399588	2631	OLI,MSN,MIG,INT,AST,endothelial,mixed
chr14	105403959	105405258	1300	MSN,OLI
chr14	105408699	105409238	540	AST
chr14	105409363	105409565	203	MIG
chr14	105411118	105411815	698	OLI,MSN,MIG,AST
chr14	105413322	105413869	548	AST
chr14	105414416	105414774	359	OLI,MSN
chr14	105414893	105415396	504	INT,OLI,MIG,AST,mixed,MSN,endothelial
chr14	105419489	105420018	530	OLI,MIG,AST,MSN,INT
chr14	105420241	105420705	465	MSN
chr14	105421782	105422150	369	MIG
chr14	105430455	105430920	466	MSN
chr14	105440057	105440535	479	OLI
chr14	105441988	105442467	480	MSN,OLI
chr14	105448256	105449108	853	AST,OLI,MSN,mixed,endothelial,INT,MIG
chr14	105454885	105455993	1109	MSN,OLI
chr14	105457128	105457427	300	OLI,INT
chr14	105462757	105463423	667	MSN,OLI
chr14	105465614	105465958	345	mixed
chr14	105468485	105469330	846	AST
chr14	105471223	105471608	386	MSN
chr14	105473913	105474925	1013	AST,MIG,MSN,endothelial,INT,OLI
chr14	105475616	105476814	1199	AST,OLI
chr14	105479789	105480124	336	MSN
chr14	105480681	105482282	1602	MIG,OLI,AST,INT,mixed,MSN,endothelial
chr14	105489633	105491915	2283	MSN,AST,MIG,INT,OLI,mixed,endothelial
chr14	105498533	105500689	2157	OLI,INT,AST,MIG,MSN,mixed,endothelial
chr14	105504060	105504422	363	OLI
chr14	105505840	105506043	204	MSN
chr14	105507994	105508411	418	MSN
chr14	105511446	105512223	778	MSN,OLI
chr14	105525909	105529160	3252	OLI,MSN,mixed,INT,AST,MIG,endothelial
chr14	105537632	105538924	1293	OLI,MSN,INT,MIG,AST
chr14	105554069	105554451	383	MSN
chr14	105562559	105563289	731	AST
chr14	105563443	105563922	480	AST
chr14	105565138	105565435	298	MSN
chr14	105569174	105569489	316	MSN
chr14	105571552	105571933	382	AST
chr14	105577342	105577806	465	AST,MSN
chr14	105581446	105581868	423	MSN,AST
chr14	105582652	105582954	303	MSN,AST
chr14	105588127	105588597	471	MSN,AST
chr14	105589013	105589928	916	MSN,OLI,AST
chr14	105591129	105591380	252	MSN
chr14	105602610	105603730	1121	MSN
chr14	105605897	105606233	337	MSN
chr14	105606293	105606667	375	AST
chr14	105616029	105617721	1693	MSN,AST,OLI,INT
chr14	105621394	105621681	288	AST
chr14	105622068	105622328	261	MSN
chr14	105622419	105622986	568	AST,MSN
chr14	105623183	105623382	200	MSN
chr14	105624740	105625659	920	MSN
chr14	105628499	105628801	303	AST
chr14	105640138	105641751	1614	AST,MSN
chr14	105646153	105647038	886	AST,MSN
chr14	105647347	105647602	256	AST
chr14	105648631	105648847	217	AST
chr14	105649046	105649374	329	MSN
chr14	105660964	105661167	204	MSN
chr14	105663935	105664547	613	AST
chr14	105664683	105664938	256	AST
chr14	105665364	105666223	860	AST,MSN,OLI
chr14	105670873	105671072	200	AST
chr14	105679961	105680175	215	AST
chr14	105683108	105683524	417	INT
chr14	105684952	105685278	327	MSN
chr14	105687357	105687570	214	MSN
chr14	105687709	105688024	316	MSN
chr14	105689678	105689944	267	MSN
chr14	105691372	105692004	633	AST
chr14	105699648	105699974	327	AST
chr14	105700322	105700521	200	MSN
chr14	105700742	105701211	470	MSN
chr14	105702323	105702631	309	MSN
chr14	105709252	105710515	1264	MSN,AST,OLI
chr14	105711165	105711876	712	MSN
chr14	105733195	105733686	492	MSN
chr14	105737317	105737687	371	AST
chr14	105738018	105739931	1914	AST,MSN
chr14	105747784	105748522	739	AST,INT,MSN
chr14	105760655	105760976	322	MSN,AST
chr14	105761742	105761941	200	MSN
chr14	105765156	105766014	859	AST,INT
chr14	105766056	105766255	200	MSN
chr14	105766411	105766837	427	AST
chr14	105801062	105801475	414	AST
chr14	105852886	105853138	253	OLI
chr14	105865280	105866015	736	AST
chr14	105918838	105919037	200	MSN
chr14	105944827	105945299	473	AST,endothelial
chr14	105949020	105949258	239	MIG
chr14	105968923	105969326	404	MIG
chr14	105999323	105999586	264	OLI,AST
chr14	106004944	106005447	504	endothelial
chr14	106037003	106037699	697	MSN
chr14	106066633	106067290	658	MSN
chr14	106068433	106068686	254	MSN
chr14	106068842	106069403	562	MSN
chr14	106153417	106153731	315	AST,OLI
chr14	106174271	106174494	224	endothelial
chr14	106185745	106186131	387	AST,endothelial
chr14	106201310	106201840	531	AST
chr14	106202358	106203492	1135	AST
chr14	106210720	106210965	246	AST
chr14	106230033	106230285	253	AST
chr14	106257553	106257758	206	AST
chr14	106268524	106268777	254	AST
chr14	106318654	106318964	311	MSN
chr14	106373363	106373647	285	MIG,OLI,endothelial,AST
chr14	106493998	106494822	825	MIG
chr14	106506830	106507094	265	endothelial
chr14	106517442	106517993	552	MIG
chr14	106518117	106518641	525	MIG
chr14	106626449	106627233	785	MIG
chr14	106661481	106661950	470	MIG,OLI
chr14	106694621	106695108	488	MIG
chr14	106698919	106699170	252	MIG
chr14	106741120	106741397	278	MIG
chr14	106745077	106745703	627	MIG
chr14	106746186	106746533	348	MIG
chr14	106790493	106790693	201	OLI
chr14	106843919	106845661	1743	OLI,AST,MIG
chr14	106872608	106873225	618	MIG
chr15	17080700	17080983	284	OLI
chr15	17081377	17081708	332	AST,OLI
chr15	17082292	17082728	437	OLI
chr15	20105952	20106392	441	MSN,OLI,AST,mixed
chr15	20192969	20193783	815	INT,OLI,AST
chr15	20206446	20206688	243	OLI
chr15	20207439	20208313	875	AST,OLI
chr15	20209890	20210259	370	AST
chr15	20214121	20214417	297	MSN
chr15	20219076	20219484	409	AST,OLI
chr15	20219754	20220008	255	MSN
chr15	20220521	20220866	346	MSN
chr15	20227107	20227629	523	AST,endothelial
chr15	20229827	20230059	233	OLI
chr15	20231533	20231902	370	MIG,OLI,MSN
chr15	20241498	20241828	331	MSN
chr15	20244842	20245102	261	MSN,OLI
chr15	20246406	20246855	450	MSN
chr15	20251184	20252294	1111	AST,OLI
chr15	20257011	20257235	225	MSN,OLI
chr15	20259004	20259223	220	AST
chr15	20260703	20261018	316	OLI,MSN
chr15	20274076	20274323	248	MSN
chr15	20276621	20276860	240	OLI
chr15	20280994	20281343	350	MSN
chr15	20282390	20282589	200	OLI
chr15	20288815	20289045	231	MSN
chr15	20294575	20295078	504	OLI
chr15	20295270	20295676	407	OLI,MSN,AST
chr15	20300501	20301067	567	MSN,OLI,MIG
chr15	20301378	20301661	284	OLI,MSN
chr15	20303238	20303500	263	MSN,OLI
chr15	20304595	20304907	313	MSN,AST,OLI,MIG
chr15	20306509	20306910	402	MSN
chr15	20310863	20311141	279	AST
chr15	20340215	20341681	1467	MSN,INT,OLI,AST,MIG
chr15	20341867	20342464	598	OLI,MSN,MIG,AST
chr15	20355894	20358422	2529	OLI,MSN,INT,MIG,mixed,AST,endothelial
chr15	20366455	20367961	1507	OLI
chr15	20371272	20371471	200	INT
chr15	20372450	20372807	358	OLI
chr15	20380289	20380648	360	MSN
chr15	20380792	20381097	306	MSN
chr15	20386120	20387063	944	OLI,MSN
chr15	20389403	20389610	208	MSN
chr15	20393225	20393548	324	MSN
chr15	20400704	20401399	696	MSN,OLI
chr15	20408191	20408800	610	MSN
chr15	20409056	20410275	1220	MSN,MIG,OLI
chr15	20411073	20411295	223	MSN
chr15	20417338	20417628	291	AST
chr15	20417844	20418803	960	MSN,OLI
chr15	20419459	20419682	224	OLI,MSN
chr15	20420044	20420466	423	MSN,OLI
chr15	20420810	20421238	429	MSN
chr15	20421460	20422199	740	MSN,OLI,INT
chr15	20641985	20643213	1229	MSN,OLI
chr15	20643544	20644269	726	MSN,OLI
chr15	20645899	20646414	516	MIG,OLI,MSN
chr15	20646662	20646927	266	INT
chr15	20652083	20652430	348	OLI
chr15	20654336	20654584	249	MSN
chr15	20659249	20659653	405	MSN,OLI
chr15	20665679	20665943	265	MSN
chr15	20671669	20671873	205	MSN
chr15	20672112	20672788	677	MSN,OLI,INT
chr15	21110086	21110716	631	MSN,OLI,MIG,AST,INT
chr15	21260739	21261881	1143	MIG,MSN,OLI,AST
chr15	21261926	21262732	807	OLI,MSN,MIG,INT
chr15	21270341	21270812	472	AST,OLI,INT,MSN
chr15	21271506	21272911	1406	OLI,MIG,MSN,INT
chr15	22221176	22221578	403	endothelial,AST,OLI
chr15	22222758	22223468	711	OLI,INT,AST,MSN,MIG
chr15	22224192	22224578	387	MSN,OLI
chr15	22237989	22238359	371	MSN
chr15	22238568	22240021	1454	AST,MSN,OLI,INT
chr15	22240981	22241264	284	AST,OLI
chr15	22251156	22251355	200	AST
chr15	22257419	22257808	390	OLI
chr15	22265122	22265386	265	MSN
chr15	22271880	22272466	587	MSN
chr15	22274523	22274823	301	MSN
chr15	22280707	22281228	522	MSN,OLI
chr15	22494469	22494995	527	OLI,AST,INT
chr15	22600020	22600244	225	AST
chr15	22640082	22640288	207	MIG
chr15	22655818	22656034	217	OLI
chr15	22664076	22665691	1616	OLI,AST,endothelial,MIG,mixed,INT,MSN
chr15	22684838	22685048	211	MSN
chr15	22714381	22714751	371	OLI,INT,AST
chr15	22721439	22721706	268	MSN
chr15	22737725	22738147	423	OLI
chr15	22747468	22747703	236	MSN
chr15	22757232	22758735	1504	MSN,OLI,INT,AST,MIG,endothelial,mixed
chr15	22765653	22766059	407	OLI,INT
chr15	22770693	22770959	267	MSN
chr15	22777680	22778124	445	MSN
chr15	22778972	22779426	455	MSN
chr15	22780107	22780562	456	MSN,OLI
chr15	22785789	22787689	1901	OLI,MIG,INT,MSN,AST,endothelial,mixed
chr15	22794190	22794418	229	OLI
chr15	22795325	22795847	523	OLI,MSN
chr15	22796538	22797213	676	MSN,AST,OLI
chr15	22800905	22801248	344	OLI
chr15	22805976	22807012	1037	OLI,MIG,MSN,AST
chr15	22811406	22812055	650	OLI,MSN,AST,MIG,INT
chr15	22823650	22823897	248	OLI
chr15	22837534	22839209	1676	MIG,OLI,MSN,AST,INT,endothelial,mixed
chr15	22839303	22839608	306	MIG
chr15	22847290	22847606	317	MSN
chr15	22855898	22856118	221	INT
chr15	22861130	22861965	836	OLI,mixed
chr15	22866273	22866492	220	INT
chr15	22877665	22878519	855	AST,OLI
chr15	22879942	22880177	236	MSN
chr15	22884384	22884646	263	MIG,OLI
chr15	22887121	22888565	1445	MSN,OLI,INT
chr15	22891576	22892148	573	INT
chr15	22893639	22893838	200	MSN
chr15	22903452	22903737	286	MSN
chr15	22903850	22904383	534	MIG,MSN
chr15	22904587	22905038	452	INT,AST,OLI
chr15	22930854	22931499	646	INT,MIG,AST,OLI,MSN
chr15	22938866	22939412	547	AST,INT
chr15	22941909	22942534	626	MSN
chr15	22944247	22944450	204	MIG
chr15	22944555	22944989	435	INT
chr15	22947180	22947569	390	MIG
chr15	22948040	22948370	331	MIG
chr15	22949112	22949389	278	MIG
chr15	22950299	22950498	200	MIG
chr15	22951722	22951965	244	endothelial
chr15	22952829	22953734	906	INT,OLI,AST
chr15	22955445	22956028	584	MIG
chr15	22956411	22957169	759	AST,OLI,MIG,MSN
chr15	22964136	22964748	613	AST,MIG,INT
chr15	22968279	22968872	594	MSN,OLI,INT
chr15	22973183	22973629	447	MIG,INT
chr15	22974600	22975054	455	MIG
chr15	22978757	22980936	2180	MIG,INT,MSN,AST,OLI,endothelial,mixed
chr15	22987853	22988071	219	MSN
chr15	22989645	22990316	672	MSN
chr15	22991448	22992574	1127	MIG,INT
chr15	23013273	23013620	348	MSN
chr15	23013823	23014049	227	MSN
chr15	23014241	23014705	465	AST
chr15	23016287	23016864	578	MIG
chr15	23016994	23017208	215	MIG
chr15	23036019	23036229	211	MIG
chr15	23038170	23038491	322	MSN
chr15	23038719	23040310	1592	MSN,OLI,MIG,INT,AST,endothelial,mixed
chr15	23050124	23050668	545	MSN
chr15	23061476	23061784	309	MSN
chr15	23072685	23074974	2290	MSN,INT,MIG,OLI,AST
chr15	23081118	23081960	843	MIG,MSN,INT
chr15	23082122	23082349	228	MIG
chr15	23083219	23083424	206	MIG
chr15	23179803	23180480	678	MIG,INT
chr15	23189704	23189903	200	MIG
chr15	23190082	23191330	1249	MIG
chr15	23225755	23226046	292	INT
chr15	23303427	23304352	926	OLI,MIG,MSN,AST,endothelial,INT,mixed
chr15	23311014	23311213	200	MSN
chr15	23370611	23370890	280	MSN
chr15	23377975	23378870	896	MSN
chr15	23386531	23386822	292	MSN
chr15	23397470	23398071	602	MIG
chr15	23403480	23404223	744	MSN,INT
chr15	23422609	23423468	860	INT,MSN
chr15	23424546	23424745	200	MSN
chr15	23434289	23434498	210	MSN
chr15	23437201	23437469	269	INT
chr15	23466872	23467325	454	OLI,INT,MIG,MSN,AST
chr15	23471943	23473032	1090	OLI,MSN
chr15	23495626	23495938	313	OLI
chr15	23497377	23498064	688	OLI,MSN
chr15	23503011	23503852	842	MSN
chr15	23516753	23517362	610	OLI,AST
chr15	23518004	23518504	501	MSN,OLI
chr15	23531769	23532426	658	INT,AST,OLI,MSN
chr15	23546779	23547175	397	OLI
chr15	23547642	23548420	779	OLI
chr15	23548578	23548910	333	OLI
chr15	23561963	23562517	555	OLI,AST,MSN,INT
chr15	23564766	23566465	1700	MSN,AST,OLI,INT,MIG
chr15	23566998	23567343	346	OLI
chr15	23567960	23568238	279	OLI
chr15	23569238	23569493	256	OLI
chr15	23570516	23570787	272	OLI,AST
chr15	23574615	23575029	415	OLI
chr15	23578141	23578342	202	AST
chr15	23578420	23578871	452	OLI
chr15	23583470	23583733	264	OLI
chr15	23591297	23591501	205	AST
chr15	23595149	23595618	470	MSN
chr15	23604664	23605184	521	OLI
chr15	23620717	23621252	536	MSN
chr15	23629060	23629539	480	OLI,AST,MSN
chr15	23638669	23638880	212	MSN
chr15	23642258	23642888	631	OLI,AST,MSN,mixed,MIG,INT
chr15	23645284	23645570	287	MSN
chr15	23646758	23646975	218	MSN
chr15	23647230	23648417	1188	MSN,OLI,INT,AST
chr15	23648448	23648647	200	OLI
chr15	23648969	23649185	217	OLI
chr15	23686249	23687530	1282	MSN,INT,OLI,AST,MIG,endothelial
chr15	23690058	23690733	676	OLI,AST,mixed,MIG,INT
chr15	23701103	23701418	316	MSN
chr15	23701719	23702543	825	MSN,OLI
chr15	23734844	23735287	444	MSN,INT,OLI
chr15	23736055	23736692	638	MSN,OLI
chr15	23737626	23738168	543	OLI
chr15	23763032	23763491	460	INT
chr15	23779835	23780274	440	MSN
chr15	23780308	23780816	509	INT
chr15	23797300	23798671	1372	MSN,OLI,INT,AST,MIG
chr15	23813411	23813910	500	MSN
chr15	23836053	23836298	246	MSN
chr15	23854609	23854808	200	INT
chr15	23855198	23855512	315	endothelial
chr15	23856903	23857381	479	OLI,INT,MSN,AST
chr15	23857945	23858396	452	MSN
chr15	23860371	23860696	326	AST
chr15	23861102	23862159	1058	MSN,OLI
chr15	23866823	23867124	302	OLI,MSN,INT
chr15	23869230	23869758	529	INT,AST
chr15	23877755	23878437	683	MSN,AST,INT,OLI
chr15	23891678	23892162	485	MSN
chr15	23896255	23896528	274	OLI
chr15	23897164	23897900	737	INT,AST,OLI
chr15	23911888	23912581	694	MSN,INT,OLI,AST
chr15	23954924	23955209	286	MSN
chr15	23975579	23976562	984	MSN
chr15	24068737	24069057	321	INT
chr15	24078628	24079278	651	MSN,INT
chr15	24100974	24101922	949	OLI,MSN,INT
chr15	24135990	24136250	261	MSN
chr15	24146073	24146533	461	MSN
chr15	24202084	24202420	337	MSN
chr15	24206542	24207151	610	OLI
chr15	24209030	24209320	291	OLI
chr15	24213965	24214186	222	MSN
chr15	24223882	24224108	227	MSN
chr15	24228684	24229048	365	MSN
chr15	24258408	24259487	1080	OLI
chr15	24260291	24261212	922	OLI,MSN
chr15	24268948	24269841	894	AST,OLI,MSN,INT
chr15	24290998	24291358	361	MSN
chr15	24319121	24319454	334	MSN
chr15	24326544	24326758	215	MSN
chr15	24331034	24331352	319	MSN
chr15	24352741	24353137	397	MSN
chr15	24355618	24356039	422	MSN
chr15	24368180	24368453	274	MSN
chr15	24377679	24378920	1242	MSN,OLI
chr15	24424478	24424764	287	OLI
chr15	24426351	24427343	993	OLI,MSN,INT,AST
chr15	24435277	24435797	521	AST
chr15	24477069	24477902	834	MSN,OLI
chr15	24484712	24485123	412	MSN
chr15	24485915	24486512	598	AST,INT,MSN
chr15	24549130	24549673	544	MSN
chr15	24584453	24584829	377	MSN
chr15	24586831	24587316	486	MSN
chr15	24602401	24602605	205	MSN
chr15	24620139	24620389	251	MSN
chr15	24621342	24622469	1128	MSN,OLI
chr15	24640309	24641012	704	MSN
chr15	24677393	24678262	870	MSN
chr15	24686636	24687502	867	MSN
chr15	24694697	24694896	200	MSN
chr15	24696146	24697315	1170	MSN
chr15	24735510	24735812	303	MSN
chr15	24748783	24749624	842	MSN
chr15	24761778	24762011	234	OLI,MSN
chr15	24772345	24773686	1342	MSN,INT,OLI,AST,MIG
chr15	24792651	24793503	853	MSN
chr15	24821298	24821963	666	MSN
chr15	24823276	24823782	507	INT,OLI,AST,MSN
chr15	24829275	24829638	364	MSN
chr15	24846977	24848470	1494	MSN,AST,OLI,INT
chr15	24856115	24856686	572	MSN,AST,INT,OLI
chr15	24856943	24857316	374	MSN
chr15	24857659	24858159	501	MSN,OLI
chr15	24862727	24863518	792	MSN,INT,OLI,AST
chr15	24868193	24869054	862	MSN
chr15	24877418	24878604	1187	MSN,OLI,AST,INT
chr15	24908011	24908363	353	MSN
chr15	24920341	24920634	294	MSN
chr15	24934426	24934875	450	MSN
chr15	24940518	24940932	415	MSN
chr15	24954591	24956941	2351	INT,OLI,MSN,AST,MIG,endothelial
chr15	24977284	24977963	680	MSN
chr15	24984642	24984851	210	OLI
chr15	24985279	24985521	243	MSN,OLI
chr15	24990416	24990615	200	MSN
chr15	24994253	24994495	243	MSN
chr15	25000729	25001128	400	MSN
chr15	25008729	25008957	229	MSN
chr15	25032296	25032545	250	MSN
chr15	25040141	25040599	459	MSN
chr15	25058450	25058744	295	INT
chr15	25066841	25067216	376	MSN
chr15	25109536	25109863	328	MSN
chr15	25128315	25128571	257	MSN
chr15	25129655	25129868	214	MSN
chr15	25136163	25136398	236	AST,OLI
chr15	25172763	25172987	225	MSN
chr15	25194514	25194874	361	AST
chr15	25226169	25226463	295	AST
chr15	25253144	25253829	686	MSN
chr15	25255618	25256070	453	MSN,INT
chr15	25264021	25264246	226	MSN
chr15	25268253	25268453	201	MSN
chr15	25287182	25288425	1244	MSN
chr15	25300947	25301620	674	MSN
chr15	25306507	25306717	211	MSN
chr15	25310807	25311006	200	MSN
chr15	25314499	25314898	400	MSN
chr15	25322692	25323553	862	MSN
chr15	25325195	25325424	230	INT
chr15	25328449	25328907	459	AST
chr15	25329806	25330329	524	MSN
chr15	25333046	25333323	278	AST,INT
chr15	25340529	25341238	710	MSN
chr15	25342083	25342292	210	MSN
chr15	25345060	25345381	322	AST
chr15	25345819	25346988	1170	AST,INT,OLI,MSN
chr15	25366274	25366473	200	MSN
chr15	25372194	25372631	438	MIG
chr15	25374188	25374422	235	OLI
chr15	25380951	25381846	896	MSN
chr15	25391976	25392817	842	MSN,mixed
chr15	25401497	25401696	200	MIG
chr15	25406693	25407250	558	MSN,OLI
chr15	25407909	25408109	201	INT
chr15	25416484	25416778	295	AST
chr15	25421025	25421330	306	MSN
chr15	25437786	25439727	1942	MSN,OLI,AST,MIG,INT,endothelial,mixed
chr15	25446123	25446336	214	INT
chr15	25455273	25455472	200	INT
chr15	25469403	25469642	240	INT
chr15	25479883	25480337	455	AST
chr15	25480923	25481953	1031	MSN,OLI,INT,AST
chr15	25489285	25489579	295	MSN
chr15	25501847	25502172	326	OLI,AST,MSN
chr15	25504024	25504804	781	MSN,OLI,INT
chr15	25508421	25508738	318	AST,OLI,mixed,MSN,INT
chr15	25509634	25510412	779	AST,MSN,OLI
chr15	25526436	25526692	257	MSN
chr15	25526908	25527731	824	MSN,OLI
chr15	25531224	25531807	584	AST
chr15	25534003	25534954	952	MSN
chr15	25542225	25543918	1694	AST,INT,MSN,OLI,mixed
chr15	25544783	25546298	1516	MSN,OLI
chr15	25557774	25558023	250	AST
chr15	25559409	25560329	921	INT,MSN
chr15	25565360	25565762	403	AST
chr15	25565935	25566198	264	INT
chr15	25568459	25569178	720	AST,INT
chr15	25596754	25596990	237	INT
chr15	25597164	25597845	682	AST
chr15	25610016	25610301	286	INT
chr15	25611514	25612056	543	OLI
chr15	25612353	25612614	262	OLI
chr15	25618950	25619649	700	INT
chr15	25631930	25632301	372	MSN
chr15	25633858	25634114	257	MSN
chr15	25640922	25641239	318	MSN
chr15	25643975	25644424	450	AST
chr15	25654894	25655793	900	INT,MSN,AST,OLI
chr15	25656243	25656468	226	MSN
chr15	25661664	25662141	478	MSN,INT
chr15	25668239	25668810	572	AST
chr15	25669049	25671306	2258	MSN,OLI,INT,AST,MIG,endothelial
chr15	25674727	25675548	822	AST,OLI
chr15	25676120	25676391	272	MSN
chr15	25676883	25677929	1047	MSN
chr15	25681942	25682789	848	AST,OLI
chr15	25683572	25683845	274	MSN
chr15	25684054	25685362	1309	MSN,OLI
chr15	25690911	25692385	1475	MSN,AST,OLI,INT
chr15	25693950	25694198	249	OLI,AST,MSN,INT
chr15	25694372	25694597	226	AST
chr15	25695974	25696569	596	OLI
chr15	25701673	25702552	880	MSN,OLI
chr15	25705448	25705971	524	MSN
chr15	25710159	25710440	282	OLI,MSN
chr15	25717460	25718521	1062	AST,INT
chr15	25720805	25721987	1183	MSN,INT,OLI
chr15	25732049	25732567	519	MSN
chr15	25735640	25736333	694	MSN
chr15	25737072	25737824	753	mixed,endothelial
chr15	25739378	25739577	200	OLI
chr15	25739658	25740103	446	INT,OLI
chr15	25741134	25741458	325	MIG
chr15	25741985	25742353	369	MSN,AST,INT
chr15	25755229	25755507	279	AST
chr15	25763138	25763437	300	INT
chr15	25767017	25767375	359	MSN
chr15	25775131	25776662	1532	MSN,OLI,mixed,endothelial
chr15	25778550	25778913	364	MIG
chr15	25783031	25783410	380	MSN
chr15	25789738	25790423	686	INT,MSN
chr15	25793225	25793919	695	MIG
chr15	25795688	25796058	371	INT
chr15	25801770	25802308	539	OLI,AST
chr15	25804975	25805413	439	AST
chr15	25831228	25831427	200	AST
chr15	25844666	25845771	1106	AST,MSN
chr15	25846320	25846538	219	MSN
chr15	25849134	25849515	382	mixed
chr15	25850129	25850761	633	mixed,AST,OLI,MIG,endothelial
chr15	25862949	25863177	229	INT
chr15	25863262	25863502	241	AST
chr15	25900852	25901182	331	MSN
chr15	25933045	25934219	1175	MSN,OLI,AST,INT,MIG,mixed,endothelial
chr15	25947291	25947771	481	MSN,INT,AST,OLI
chr15	25958028	25958537	510	MSN
chr15	25964698	25965838	1141	MSN,OLI
chr15	25972375	25972830	456	MSN,OLI
chr15	25976023	25976247	225	MSN
chr15	25980664	25981156	493	MSN
chr15	25987434	25988097	664	MSN,OLI
chr15	25989878	25990591	714	MSN,OLI,INT
chr15	25998958	25999219	262	INT
chr15	26015670	26016006	337	MSN
chr15	26027846	26029459	1614	MSN,OLI
chr15	26037360	26037628	269	MSN,INT,OLI
chr15	26038597	26038998	402	MSN
chr15	26042759	26042958	200	MSN
chr15	26050824	26052609	1786	MSN,OLI,INT,mixed
chr15	26069125	26070570	1446	AST,MSN,OLI,INT
chr15	26072849	26073726	878	MSN
chr15	26074888	26075114	227	MSN
chr15	26081413	26083172	1760	OLI,AST,MSN,MIG,mixed,INT,endothelial
chr15	26083503	26083885	383	MSN
chr15	26087286	26088096	811	MSN
chr15	26102260	26103926	1667	MSN,OLI
chr15	26104496	26104864	369	MSN
chr15	26115510	26116276	767	AST,MSN,INT
chr15	26118748	26119773	1026	MSN
chr15	26123073	26123355	283	AST
chr15	26125691	26126550	860	INT,MSN,AST,OLI
chr15	26135688	26135890	203	MSN
chr15	26143037	26143526	490	MSN
chr15	26143833	26144140	308	MSN
chr15	26146148	26146510	363	MSN,AST,OLI,INT
chr15	26148156	26148856	701	MSN,OLI,AST
chr15	26155708	26156399	692	MSN,OLI
chr15	26156624	26157558	935	AST,MSN,INT
chr15	26158214	26158706	493	MSN
chr15	26159915	26160757	843	MSN,OLI
chr15	26177720	26178116	397	OLI,MSN
chr15	26178500	26179401	902	MSN,INT,AST,OLI
chr15	26179909	26180371	463	MSN,AST,mixed,OLI
chr15	26186649	26186973	325	AST
chr15	26191197	26191765	569	AST,INT
chr15	26197035	26198310	1276	OLI,INT,MSN
chr15	26206039	26206862	824	MSN
chr15	26212134	26212357	224	INT
chr15	26233905	26234184	280	MSN
chr15	26235326	26235803	478	INT,AST
chr15	26242445	26243143	699	AST,OLI
chr15	26260390	26260873	484	OLI,MSN,AST
chr15	26293922	26294361	440	INT,OLI,MSN
chr15	26294982	26295906	925	MSN,INT
chr15	26299921	26300644	724	MSN
chr15	26311344	26312853	1510	MSN
chr15	26351927	26352765	839	MSN,OLI
chr15	26355106	26356075	970	MSN,OLI
chr15	26357732	26358079	348	MSN
chr15	26359533	26360092	560	MSN
chr15	26364810	26365080	271	MSN
chr15	26389118	26389683	566	MSN
chr15	26394788	26395067	280	MSN
chr15	26411741	26412565	825	MSN,OLI
chr15	26428247	26428647	401	MSN
chr15	26445873	26446094	222	OLI
chr15	26476684	26477535	852	MSN
chr15	26516651	26517515	865	MSN
chr15	26521182	26522297	1116	INT,OLI
chr15	26537638	26537987	350	OLI
chr15	26550614	26551178	565	MSN
chr15	26554369	26554688	320	MSN
chr15	26555884	26556466	583	MSN,OLI
chr15	26561222	26562525	1304	MSN,OLI
chr15	26568758	26569351	594	MSN,OLI
chr15	26572358	26573422	1065	MSN,INT,OLI
chr15	26590248	26590637	390	INT
chr15	26590665	26591147	483	AST,OLI
chr15	26610614	26610857	244	MSN
chr15	26613626	26614424	799	MSN
chr15	26620638	26621072	435	INT,MSN
chr15	26628801	26629508	708	OLI,MSN,MIG,AST,INT
chr15	26632541	26632874	334	MSN,AST
chr15	26635635	26635916	282	MSN
chr15	26638819	26639085	267	MSN
chr15	26647528	26647817	290	INT
chr15	26648395	26649123	729	MSN,OLI
chr15	26656013	26656472	460	MSN,OLI
chr15	26660930	26663158	2229	MSN,OLI,INT
chr15	26666020	26666756	737	AST
chr15	26667366	26667948	583	AST,OLI,MIG
chr15	26673350	26674038	689	MSN
chr15	26681690	26682433	744	MSN,OLI,INT
chr15	26682684	26683018	335	OLI,INT
chr15	26686576	26687224	649	AST,MSN
chr15	26693163	26693563	401	INT
chr15	26697419	26698225	807	MSN
chr15	26713682	26713941	260	MSN
chr15	26715058	26715512	455	MSN
chr15	26715887	26716428	542	MSN,OLI
chr15	26719221	26719445	225	MSN
chr15	26722534	26723058	525	MSN,OLI,INT
chr15	26724014	26724234	221	MSN
chr15	26724461	26724808	348	MSN
chr15	26729110	26729437	328	MSN
chr15	26737009	26737213	205	MSN
chr15	26745788	26746171	384	MSN
chr15	26749891	26750188	298	MSN
chr15	26757201	26757419	219	AST
chr15	26757632	26757928	297	MSN
chr15	26761643	26761996	354	MSN
chr15	26764206	26764556	351	MSN
chr15	26766938	26767337	400	MSN
chr15	26771571	26774071	2501	OLI,MSN,AST,INT,endothelial
chr15	26805385	26805867	483	MSN,OLI
chr15	26806132	26806366	235	INT
chr15	26808073	26808511	439	INT
chr15	26846638	26846837	200	INT
chr15	26864517	26865065	549	OLI,MSN,AST,INT
chr15	26866406	26868694	2289	MSN,OLI,INT,AST,mixed
chr15	26873559	26874209	651	MSN,AST,INT,OLI
chr15	26875061	26875819	759	MSN,OLI,mixed
chr15	26879656	26880008	353	INT
chr15	26881683	26882474	792	MSN,OLI,mixed
chr15	26885235	26885467	233	MSN
chr15	26889337	26889561	225	OLI,AST
chr15	26891349	26892424	1076	OLI,INT,MSN,AST,MIG,endothelial
chr15	26894198	26894422	225	MSN
chr15	26900963	26901409	447	AST
chr15	26906933	26907480	548	MSN
chr15	26908163	26908464	302	MSN
chr15	26910571	26911007	437	MSN
chr15	26913699	26914118	420	MSN
chr15	26927539	26928467	929	MSN,INT
chr15	26935501	26935700	200	AST
chr15	26937178	26938197	1020	MSN,INT
chr15	26940841	26941162	322	MSN
chr15	26941320	26941869	550	MSN
chr15	26967266	26968239	974	MSN,OLI,INT,AST
chr15	26970490	26972415	1926	MSN,OLI,INT
chr15	26972541	26972940	400	MSN,OLI
chr15	26974170	26974369	200	AST
chr15	26984709	26985035	327	INT
chr15	26985110	26985317	208	MSN
chr15	26985640	26987288	1649	MSN,OLI
chr15	26989937	26990165	229	INT
chr15	27008063	27009245	1183	MSN,INT
chr15	27016351	27016569	219	MSN
chr15	27017055	27017613	559	OLI,AST,MSN,INT,mixed,MIG
chr15	27025455	27026034	580	MSN,OLI
chr15	27028751	27029599	849	INT,MSN,AST,OLI
chr15	27035832	27036047	216	MSN
chr15	27037453	27037863	411	MSN
chr15	27045259	27046123	865	MSN
chr15	27059061	27059318	258	OLI
chr15	27059498	27059903	406	OLI,AST
chr15	27070870	27071276	407	INT,AST
chr15	27071376	27071575	200	MSN
chr15	27076854	27077470	617	INT
chr15	27082316	27083387	1072	MSN
chr15	27094246	27094583	338	INT
chr15	27095448	27096240	793	INT
chr15	27101983	27102352	370	MSN
chr15	27119684	27119883	200	INT
chr15	27125683	27126056	374	INT
chr15	27135520	27136225	706	INT
chr15	27166431	27166834	404	MSN
chr15	27170735	27171169	435	INT
chr15	27172277	27172476	200	AST
chr15	27182494	27182893	400	INT,OLI
chr15	27183213	27183501	289	INT,OLI
chr15	27195772	27196991	1220	MSN,INT
chr15	27210199	27210572	374	MSN
chr15	27213971	27214215	245	MSN
chr15	27231944	27232494	551	MSN,OLI
chr15	27237158	27237466	309	INT
chr15	27241986	27242212	227	INT
chr15	27249325	27250241	917	MSN,OLI
chr15	27263575	27264149	575	MSN,INT
chr15	27271145	27271443	299	MSN
chr15	27271747	27272774	1028	MSN
chr15	27276009	27276219	211	INT
chr15	27284739	27284938	200	INT
chr15	27292678	27293510	833	MSN
chr15	27320929	27321318	390	OLI
chr15	27327449	27327982	534	OLI,mixed
chr15	27328169	27329086	918	OLI,INT,AST,MIG,mixed
chr15	27341516	27342419	904	MSN
chr15	27343059	27343270	212	OLI
chr15	27353942	27354142	201	MSN
chr15	27358373	27359197	825	OLI,MSN,MIG,INT,AST
chr15	27370125	27370771	647	INT,MSN
chr15	27371130	27371405	276	MSN
chr15	27377204	27378248	1045	MSN,OLI
chr15	27382749	27383047	299	INT
chr15	27395981	27396180	200	INT
chr15	27396349	27396593	245	INT
chr15	27399230	27399607	378	AST
chr15	27410946	27411344	399	MSN
chr15	27418319	27418631	313	INT,MSN
chr15	27418769	27419236	468	MSN,INT
chr15	27426608	27426980	373	INT
chr15	27433588	27434142	555	INT
chr15	27438453	27439260	808	MSN,INT
chr15	27440945	27441397	453	MSN
chr15	27449006	27449353	348	MSN
chr15	27449555	27450417	863	MSN,INT
chr15	27458028	27458766	739	INT
chr15	27463551	27463936	386	INT,MSN
chr15	27468851	27469369	519	MSN
chr15	27469660	27470024	365	INT
chr15	27479246	27479883	638	AST
chr15	27481807	27482703	897	MSN,OLI,INT
chr15	27486821	27487244	424	MSN
chr15	27490802	27492814	2013	OLI,AST,INT,MIG,MSN,mixed
chr15	27499229	27499529	301	OLI
chr15	27499595	27500703	1109	INT,OLI,MSN
chr15	27529921	27530350	430	AST,INT
chr15	27539087	27539469	383	MSN
chr15	27589288	27589494	207	INT
chr15	27598685	27599462	778	INT
chr15	27601448	27601911	464	OLI,INT
chr15	27664990	27665230	241	MIG
chr15	27670577	27670867	291	AST,mixed
chr15	27671801	27672447	647	MIG,INT,OLI,MSN,AST
chr15	27679769	27680434	666	AST,OLI,INT,mixed
chr15	27682900	27683487	588	OLI,AST
chr15	27686223	27686664	442	MSN
chr15	27697416	27698266	851	MSN,OLI,AST
chr15	27704435	27705504	1070	MSN,OLI,AST,INT
chr15	27707214	27707697	484	AST,INT,MSN,MIG
chr15	27708011	27708335	325	MSN
chr15	27723814	27724369	556	INT,MSN
chr15	27725785	27726139	355	INT
chr15	27726849	27727514	666	MSN
chr15	27731567	27732392	826	MSN,INT
chr15	27742482	27743625	1144	OLI,INT,MSN,AST
chr15	27768727	27769831	1105	MSN,OLI,AST
chr15	27776094	27776783	690	MSN
chr15	27777561	27777853	293	MSN
chr15	27783869	27784173	305	INT
chr15	27786660	27787342	683	MSN
chr15	27793767	27794212	446	MSN
chr15	27795064	27795769	706	MSN
chr15	27808088	27808400	313	MIG
chr15	27819934	27820549	616	MIG,MSN
chr15	27826431	27827530	1100	MSN,INT
chr15	27831337	27831638	302	AST
chr15	27849646	27850341	696	MSN
chr15	27850781	27851221	441	MSN
chr15	27863934	27864760	827	MSN
chr15	27878847	27879167	321	MSN
chr15	27884822	27885021	200	OLI
chr15	27934835	27935060	226	INT
chr15	27936115	27936378	264	MSN
chr15	27938426	27938896	471	INT,OLI
chr15	27939335	27939668	334	MSN
chr15	27941680	27942032	353	INT
chr15	27951559	27952286	728	MSN
chr15	27954784	27955541	758	MSN,OLI,AST,INT
chr15	27958745	27959185	441	MSN,OLI
chr15	27964923	27965287	365	INT
chr15	27965467	27965794	328	INT
chr15	27989394	27989760	367	INT
chr15	27994426	27994793	368	INT
chr15	28001733	28001973	241	INT
chr15	28002891	28003101	211	INT
chr15	28004296	28004710	415	MSN
chr15	28006136	28007415	1280	MSN,OLI
chr15	28017534	28017944	411	INT,OLI,MSN
chr15	28021262	28022025	764	MSN,OLI,AST,INT
chr15	28023059	28023487	429	INT,MSN
chr15	28025600	28026291	692	MSN
chr15	28036826	28037207	382	INT
chr15	28050450	28050915	466	MSN
chr15	28051821	28052550	730	INT
chr15	28078226	28078676	451	INT
chr15	28085991	28086426	436	OLI,MIG,endothelial
chr15	28094784	28095421	638	MSN,AST,OLI
chr15	28095582	28096768	1187	MSN,MIG,OLI,endothelial,AST,INT
chr15	28096783	28097172	390	INT
chr15	28098958	28099157	200	MIG
chr15	28105832	28107957	2126	MSN,OLI,INT,AST,mixed
chr15	28110238	28110845	608	AST
chr15	28112612	28112830	219	MSN
chr15	28113509	28113983	475	OLI,INT
chr15	28117568	28118401	834	MSN
chr15	28123347	28123788	442	OLI,INT,MSN,AST
chr15	28125906	28126326	421	MIG,INT,OLI,MSN
chr15	28127530	28128792	1263	OLI,AST,MIG
chr15	28129165	28129532	368	MSN
chr15	28139917	28140563	647	MSN
chr15	28144267	28144493	227	MSN
chr15	28151887	28152127	241	MSN
chr15	28153515	28153966	452	OLI
chr15	28156776	28156975	200	OLI
chr15	28162768	28163049	282	MSN
chr15	28163743	28164254	512	AST
chr15	28168208	28168732	525	OLI,AST,INT
chr15	28168859	28169069	211	OLI
chr15	28181648	28181996	349	MSN
chr15	28185124	28185671	548	AST
chr15	28191759	28192293	535	OLI,AST,INT,mixed
chr15	28202172	28202413	242	AST
chr15	28208508	28208983	476	OLI,INT
chr15	28213674	28215086	1413	MSN,OLI
chr15	28215547	28215760	214	MSN
chr15	28218317	28218667	351	OLI
chr15	28218770	28219513	744	MSN,OLI
chr15	28220072	28220375	304	INT
chr15	28221689	28221981	293	MSN
chr15	28222690	28222936	247	INT
chr15	28231264	28232063	800	MSN,INT
chr15	28235274	28235889	616	MSN,INT
chr15	28241943	28242446	504	MSN
chr15	28247855	28248324	470	OLI
chr15	28252102	28252398	297	AST,INT
chr15	28260193	28261065	873	AST,OLI,INT
chr15	28271757	28272128	372	MSN
chr15	28273542	28273769	228	INT,OLI
chr15	28273901	28274401	501	INT
chr15	28277334	28277917	584	OLI,AST
chr15	28281039	28281723	685	MSN
chr15	28286677	28287077	401	MSN
chr15	28287262	28287484	223	MSN
chr15	28289021	28290002	982	MSN,MIG
chr15	28454856	28455059	204	MSN
chr15	28455806	28457937	2132	MSN,OLI,INT,AST
chr15	28462031	28463196	1166	MSN
chr15	28498156	28498504	349	MIG
chr15	28498678	28498942	265	MIG
chr15	28589502	28589768	267	OLI
chr15	28655301	28655573	273	MSN
chr15	28694167	28694727	561	AST
chr15	28723769	28724252	484	MIG
chr15	28725571	28725780	210	MSN
chr15	28727909	28728611	703	MSN,INT
chr15	28737290	28738177	888	MSN,MIG,AST,OLI,INT,mixed
chr15	28738344	28738628	285	MIG
chr15	28786349	28786551	203	MIG
chr15	28788601	28788924	324	INT,MIG
chr15	28789438	28790140	703	MIG,OLI
chr15	28795749	28796281	533	MSN
chr15	28807296	28807514	219	MIG
chr15	28808013	28808395	383	MIG
chr15	28818973	28819295	323	MIG
chr15	28831724	28832825	1102	OLI,MSN,MIG,INT,AST,mixed,endothelial
chr15	28841951	28842552	602	MSN
chr15	28860960	28861457	498	AST,OLI,MIG
chr15	28862902	28864212	1311	MSN,OLI,MIG,AST
chr15	28873489	28874025	537	MSN,OLI,INT
chr15	28875935	28876821	887	AST,OLI
chr15	28881114	28881512	399	MIG
chr15	28885151	28887180	2030	MSN,MIG,OLI,INT,AST,endothelial
chr15	28887702	28887934	233	OLI
chr15	28893026	28893488	463	OLI,AST
chr15	28894763	28895000	238	MSN
chr15	28895978	28896230	253	MSN
chr15	28897049	28897344	296	MSN
chr15	28898391	28898785	395	MSN
chr15	28901668	28902773	1106	MIG
chr15	28903600	28903960	361	MIG
chr15	28904088	28904294	207	MIG
chr15	28904513	28905189	677	MIG,OLI,AST,INT
chr15	28911198	28911968	771	INT,MSN,OLI
chr15	28918267	28918828	562	MSN
chr15	28920396	28920735	340	MIG
chr15	28920824	28921023	200	INT
chr15	28921767	28922665	899	AST,OLI
chr15	28929054	28929416	363	INT
chr15	28930327	28930562	236	AST
chr15	28933505	28934398	894	AST,OLI,INT
chr15	28935172	28935709	538	MIG,OLI,AST
chr15	28935815	28936866	1052	OLI,INT,AST,MIG
chr15	28941145	28941629	485	INT
chr15	28948777	28949177	401	AST
chr15	28953015	28953468	454	OLI
chr15	28955156	28955378	223	MIG
chr15	28955830	28956211	382	AST,MIG
chr15	28960772	28961648	877	MSN,OLI
chr15	28969366	28970079	714	AST,INT,MSN,OLI
chr15	28975712	28975989	278	MIG
chr15	28977073	28978514	1442	OLI,AST,INT,MSN,MIG
chr15	28979166	28979449	284	OLI
chr15	28983486	28983704	219	MSN
chr15	28983968	28986480	2513	OLI,MSN,AST,INT,MIG,mixed
chr15	28988737	28988944	208	MSN
chr15	28989288	28989869	582	OLI,MSN,INT,mixed,AST
chr15	28991694	28992129	436	AST
chr15	28992468	28992691	224	INT
chr15	28992901	28993744	844	MIG,AST,MSN,INT
chr15	28994286	28995513	1228	MIG,OLI,AST
chr15	28995844	28996050	207	OLI
chr15	28997534	28997987	454	MSN
chr15	29004103	29004368	266	OLI
chr15	29007589	29007905	317	MIG
chr15	29008855	29009127	273	OLI,MSN
chr15	29009762	29010189	428	MSN
chr15	29013070	29014297	1228	MSN,OLI
chr15	29014577	29014871	295	MSN,OLI
chr15	29015019	29015390	372	OLI
chr15	29019433	29019884	452	OLI,INT
chr15	29021475	29022259	785	OLI,MSN
chr15	29034941	29035199	259	AST
chr15	29035621	29035923	303	INT
chr15	29037843	29038107	265	INT
chr15	29038309	29038566	258	MIG
chr15	29039766	29040669	904	AST,MIG
chr15	29041941	29042147	207	OLI
chr15	29043707	29044893	1187	OLI,AST
chr15	29045669	29046065	397	OLI,MSN
chr15	29046765	29047239	475	OLI
chr15	29050844	29051663	820	OLI,INT
chr15	29055653	29056294	642	MSN
chr15	29058381	29058663	283	MSN
chr15	29060018	29060314	297	MSN
chr15	29061728	29062619	892	OLI,INT,MSN
chr15	29065383	29065825	443	AST
chr15	29069612	29070109	498	OLI
chr15	29070282	29071177	896	OLI,AST,MSN
chr15	29071290	29072183	894	OLI,INT,AST
chr15	29072322	29072854	533	OLI
chr15	29079221	29079624	404	OLI,AST
chr15	29089432	29090864	1433	MIG,OLI,INT,AST,MSN
chr15	29092407	29092984	578	OLI
chr15	29094736	29094981	246	OLI
chr15	29097917	29098290	374	MSN
chr15	29102273	29102501	229	OLI,MSN
chr15	29103053	29104735	1683	OLI,AST,MIG,MSN,mixed,endothelial,INT
chr15	29114025	29116059	2035	AST,MSN,OLI,INT,MIG
chr15	29125165	29125364	200	INT
chr15	29131932	29132149	218	mixed
chr15	29135032	29135426	395	mixed
chr15	29137063	29137431	369	MSN
chr15	29139541	29140144	604	OLI,AST,MSN,mixed,endothelial,MIG,INT
chr15	29141635	29142320	686	MIG
chr15	29149770	29150325	556	MSN
chr15	29150493	29151167	675	MSN
chr15	29157287	29157721	435	MSN
chr15	29158143	29158361	219	mixed
chr15	29170572	29170799	228	OLI
chr15	29182984	29183403	420	mixed
chr15	29196421	29196640	220	MSN
chr15	29205028	29205227	200	mixed
chr15	29207990	29208678	689	INT
chr15	29220792	29221165	374	MSN,INT
chr15	29226913	29227192	280	INT
chr15	29233567	29233984	418	OLI
chr15	29242498	29243147	650	AST,OLI,INT
chr15	29268731	29270435	1705	OLI,MSN,AST,INT,MIG,endothelial,mixed
chr15	29302359	29302706	348	INT
chr15	29336425	29336648	224	MSN
chr15	29336857	29337688	832	MSN,OLI,mixed
chr15	29343335	29343751	417	MSN
chr15	29346093	29346478	386	AST
chr15	29347986	29348540	555	mixed
chr15	29351951	29352945	995	MSN
chr15	29359077	29359303	227	INT
chr15	29364065	29365237	1173	MSN,OLI,INT,AST
chr15	29376191	29377467	1277	MSN,INT,OLI
chr15	29379561	29380002	442	MSN,OLI
chr15	29398536	29399250	715	MSN
chr15	29403190	29403402	213	MSN
chr15	29403638	29404729	1092	MSN
chr15	29410313	29410674	362	mixed,MSN
chr15	29422625	29423536	912	MSN
chr15	29428581	29429022	442	MSN
chr15	29451241	29451462	222	INT
chr15	29457713	29458352	640	INT
chr15	29464858	29465579	722	INT
chr15	29465864	29466187	324	INT
chr15	29480740	29481885	1146	MSN
chr15	29493505	29493873	369	INT
chr15	29514577	29514851	275	MSN
chr15	29538093	29538365	273	OLI
chr15	29564879	29565458	580	MSN
chr15	29570043	29571661	1619	MSN,OLI,INT,AST,mixed,endothelial
chr15	29589404	29589993	590	MSN,INT
chr15	29618429	29619024	596	MSN
chr15	29622594	29623449	856	AST,INT
chr15	29624222	29624621	400	MSN
chr15	29631647	29631919	273	OLI
chr15	29632826	29633251	426	MSN
chr15	29636015	29637570	1556	OLI,MSN
chr15	29652614	29652971	358	AST
chr15	29664246	29664923	678	OLI,INT
chr15	29667843	29668405	563	OLI,AST,MSN,MIG,endothelial,mixed
chr15	29669633	29670135	503	MSN
chr15	29671478	29671726	249	mixed,AST
chr15	29674562	29675358	797	MSN,AST,OLI,INT,endothelial
chr15	29680368	29680735	368	OLI
chr15	29685282	29686168	887	MSN,INT,OLI
chr15	29688297	29688878	582	AST
chr15	29692436	29692813	378	OLI
chr15	29695332	29695699	368	MSN
chr15	29695968	29696280	313	MSN
chr15	29696832	29697144	313	MSN
chr15	29697324	29697551	228	MSN
chr15	29698110	29698625	516	MSN,INT
chr15	29704723	29705469	747	MSN,OLI,AST,MIG
chr15	29715589	29716091	503	MSN
chr15	29719674	29719971	298	MSN
chr15	29730402	29730639	238	MSN
chr15	29746779	29746985	207	MSN
chr15	29748609	29748973	365	OLI
chr15	29749115	29750069	955	OLI,MSN,AST
chr15	29756060	29756293	234	AST
chr15	29756427	29757253	827	MSN
chr15	29757481	29757728	248	MSN
chr15	29758980	29759212	233	MSN
chr15	29765241	29765799	559	MSN
chr15	29774973	29775215	243	OLI
chr15	29778435	29779291	857	AST,MSN,OLI
chr15	29788314	29789028	715	MSN
chr15	29789761	29790154	394	AST,OLI
chr15	29797959	29798158	200	MSN
chr15	29799955	29800171	217	MIG
chr15	29802227	29802575	349	OLI,AST
chr15	29804677	29805722	1046	OLI,AST,MSN,INT,mixed,MIG,endothelial
chr15	29812410	29812694	285	MSN,OLI,AST
chr15	29821366	29823173	1808	MIG,OLI,AST,MSN,mixed,INT,endothelial
chr15	29827269	29827469	201	MSN
chr15	29831984	29832650	667	OLI
chr15	29832769	29832979	211	OLI
chr15	29835285	29835669	385	endothelial,MSN,OLI
chr15	29835979	29836230	252	MSN
chr15	29840511	29841184	674	MSN,INT,AST
chr15	29843719	29844786	1068	MSN,mixed,OLI
chr15	29849276	29849816	541	MSN
chr15	29852321	29852608	288	MSN
chr15	29853255	29853994	740	MSN
chr15	29854210	29854823	614	MSN,AST,OLI
chr15	29859277	29860191	915	MSN,OLI
chr15	29863141	29863822	682	MSN,OLI,AST,mixed,MIG
chr15	29865917	29866299	383	MSN
chr15	29870484	29871763	1280	AST,OLI,mixed,endothelial,MSN
chr15	29872754	29873158	405	OLI,INT
chr15	29873202	29874452	1251	MSN,OLI,mixed,AST,MIG
chr15	29874887	29875223	337	MSN
chr15	29878680	29878930	251	OLI
chr15	29880397	29880654	258	OLI
chr15	29882563	29883412	850	AST
chr15	29884772	29885607	836	MSN,OLI,AST
chr15	29888608	29889048	441	OLI,AST,mixed,MSN
chr15	29889556	29889770	215	OLI
chr15	29890415	29891097	683	OLI,MSN
chr15	29894172	29894381	210	AST
chr15	29895214	29896424	1211	MSN,OLI
chr15	29900124	29900418	295	MSN
chr15	29912399	29912940	542	MSN,OLI
chr15	29913512	29914014	503	endothelial,mixed
chr15	29914254	29914934	681	AST,OLI,MSN
chr15	29919870	29920160	291	MSN
chr15	29920349	29921619	1271	MSN,OLI
chr15	29924704	29925261	558	INT,mixed
chr15	29925629	29926152	524	OLI,endothelial,AST
chr15	29935519	29936048	530	OLI
chr15	29936385	29936650	266	mixed
chr15	29938833	29939640	808	MSN
chr15	29940809	29941522	714	MSN,OLI
chr15	29942184	29942816	633	AST,OLI
chr15	29945889	29946943	1055	MSN,OLI
chr15	29947237	29948073	837	MSN,OLI
chr15	29951857	29952608	752	AST,OLI,INT
chr15	29956345	29957080	736	MSN,OLI
chr15	29959433	29959962	530	OLI
chr15	29962476	29962704	229	AST
chr15	29967350	29969891	2542	MSN,mixed,AST,OLI,INT,MIG,endothelial
chr15	29970019	29970783	765	OLI,MSN
chr15	29977070	29977369	300	OLI
chr15	29977792	29979167	1376	OLI,AST,mixed
chr15	29984816	29985027	212	OLI
chr15	29985181	29985786	606	MSN,OLI,AST
chr15	29988541	29989331	791	AST
chr15	30001159	30002256	1098	OLI,AST,MIG,MSN,INT
chr15	30004736	30005211	476	AST
chr15	30012586	30013823	1238	OLI
chr15	30022224	30022448	225	OLI
chr15	30023738	30024333	596	OLI,AST
chr15	30032552	30033148	597	OLI
chr15	30033307	30034375	1069	OLI
chr15	30035853	30036632	780	MSN,OLI,INT
chr15	30038684	30039616	933	AST
chr15	30041400	30042163	764	OLI
chr15	30042482	30043537	1056	OLI,AST,MSN,INT
chr15	30045665	30046024	360	OLI
chr15	30055665	30055868	204	OLI
chr15	30059509	30060367	859	MSN,mixed,INT
chr15	30062847	30063208	362	MSN
chr15	30063905	30064367	463	INT,OLI
chr15	30064821	30066063	1243	OLI,AST
chr15	30074446	30075676	1231	OLI,AST,INT,MSN,MIG,mixed,endothelial
chr15	30172695	30173246	552	MSN
chr15	30470805	30471090	286	OLI,AST,MIG
chr15	30625345	30626484	1140	OLI,MIG,MSN,INT,AST,endothelial,mixed
chr15	30649935	30650780	846	MIG
chr15	30679487	30679686	200	MIG
chr15	30801142	30801776	635	INT,OLI,MSN
chr15	30805555	30805951	397	MSN
chr15	30808601	30809441	841	MSN
chr15	30823416	30823867	452	OLI,MIG,AST
chr15	30838764	30839211	448	MSN
chr15	30858957	30859608	652	OLI,MSN
chr15	30878486	30878761	276	OLI
chr15	30885981	30886319	339	INT
chr15	30889067	30889609	543	OLI,INT,AST
chr15	30894116	30894797	682	MSN,INT,OLI,AST
chr15	30902914	30904252	1339	MSN,OLI,AST,MIG,INT,endothelial,mixed
chr15	30905645	30906100	456	OLI
chr15	30921613	30923839	2227	OLI,INT,MSN,AST,MIG
chr15	30936621	30936893	273	OLI
chr15	30941619	30941828	210	OLI
chr15	30943518	30944003	486	AST,OLI,INT
chr15	30945396	30945861	466	MSN
chr15	30953821	30954224	404	mixed,OLI,endothelial
chr15	30956318	30957051	734	OLI
chr15	30960833	30961262	430	MSN
chr15	30962013	30962561	549	MIG,AST,OLI
chr15	30963448	30963735	288	OLI
chr15	30968585	30968784	200	MIG
chr15	30969582	30970031	450	AST
chr15	30973138	30973747	610	OLI
chr15	30977789	30978129	341	AST,MIG
chr15	30979428	30979835	408	MIG
chr15	30982214	30982670	457	AST
chr15	30982869	30983252	384	AST,OLI
chr15	30984135	30985595	1461	OLI,MIG,INT,AST
chr15	30990525	30992373	1849	MIG,OLI,MSN,AST,mixed,INT,endothelial
chr15	31003972	31004799	828	MIG,endothelial
chr15	31013848	31014176	329	MIG
chr15	31022847	31023487	641	MIG
chr15	31032829	31033080	252	mixed
chr15	31049829	31050642	814	MSN,MIG
chr15	31051387	31051668	282	MIG
chr15	31062198	31062456	259	AST
chr15	31062575	31062875	301	MSN
chr15	31069197	31069842	646	AST
chr15	31080400	31081561	1162	MIG,OLI,AST
chr15	31081602	31081874	273	MSN
chr15	31099127	31099539	413	OLI
chr15	31099823	31100053	231	MIG
chr15	31101580	31103059	1480	MIG,OLI,AST
chr15	31105126	31105431	306	OLI
chr15	31128658	31129772	1115	INT,MIG,OLI,AST,MSN
chr15	31148316	31148794	479	INT
chr15	31150902	31151760	859	AST
chr15	31157501	31157957	457	mixed,endothelial
chr15	31171803	31172099	297	MSN
chr15	31191864	31192165	302	MSN
chr15	31200481	31201018	538	AST,MIG,OLI,MSN,mixed,endothelial,INT
chr15	31202828	31203409	582	OLI
chr15	31206456	31206817	362	OLI,MSN
chr15	31212278	31212592	315	MIG
chr15	31214676	31216844	2169	AST,MSN,OLI,INT,MIG,mixed,endothelial
chr15	31217942	31218146	205	OLI
chr15	31222773	31223154	382	MIG
chr15	31223508	31224384	877	OLI,MIG,endothelial,mixed,INT,AST
chr15	31230374	31231073	700	MSN,OLI
chr15	31235478	31237283	1806	MSN,OLI,INT,AST,MIG,endothelial,mixed
chr15	31250067	31250460	394	OLI
chr15	31251784	31252040	257	INT
chr15	31252056	31252757	702	MSN,OLI
chr15	31254326	31254829	504	endothelial,mixed
chr15	31262963	31264568	1606	MIG,OLI,AST,INT
chr15	31266074	31266693	620	OLI,MIG,endothelial,mixed
chr15	31270779	31271081	303	MIG
chr15	31272582	31273458	877	MIG
chr15	31275302	31275692	391	OLI
chr15	31278609	31279224	616	OLI
chr15	31279375	31281104	1730	OLI,AST,MSN,MIG,endothelial,INT
chr15	31291543	31291848	306	OLI
chr15	31292406	31293169	764	OLI,MIG,AST,MSN,mixed
chr15	31295687	31295929	243	OLI
chr15	31299661	31300658	998	OLI,AST,MIG,MSN,INT
chr15	31301034	31301323	290	OLI
chr15	31304886	31305537	652	INT,MSN,AST
chr15	31306020	31307095	1076	OLI,AST,MIG,endothelial,MSN,mixed
chr15	31307225	31307485	261	OLI
chr15	31311887	31312367	481	OLI
chr15	31317302	31318151	850	OLI,AST
chr15	31320101	31320345	245	MIG
chr15	31325507	31327371	1865	MIG,OLI,MSN,AST,endothelial,INT,mixed
chr15	31327511	31328530	1020	MSN,AST,OLI,MIG,INT
chr15	31335047	31336037	991	OLI,AST,mixed
chr15	31337447	31338078	632	MSN
chr15	31338194	31339504	1311	AST,MIG,OLI,MSN
chr15	31340972	31341297	326	OLI
chr15	31344160	31344620	461	AST
chr15	31347384	31347583	200	endothelial
chr15	31349299	31349540	242	OLI
chr15	31351499	31351753	255	MSN
chr15	31352228	31352675	448	OLI,INT,MIG
chr15	31352842	31354305	1464	MIG,OLI,INT,AST,endothelial,MSN,mixed
chr15	31361404	31361888	485	MIG
chr15	31362191	31362532	342	MIG
chr15	31362914	31363211	298	MSN
chr15	31365232	31367274	2043	OLI,MSN,MIG,AST,INT,endothelial,mixed
chr15	31372429	31373092	664	OLI,AST,INT,mixed
chr15	31378316	31378676	361	OLI
chr15	31378958	31379422	465	OLI,endothelial
chr15	31387572	31388001	430	AST,OLI,INT
chr15	31391692	31392724	1033	AST,INT,OLI,MIG,mixed,MSN,endothelial
chr15	31392751	31393319	569	INT
chr15	31396981	31397542	562	AST,OLI,MIG
chr15	31402686	31403129	444	endothelial
chr15	31434714	31435783	1070	OLI,MIG,endothelial,mixed,AST
chr15	31440483	31441386	904	INT,MIG,AST,OLI,endothelial,mixed
chr15	31442625	31442859	235	OLI
chr15	31472709	31473397	689	MIG,endothelial,mixed
chr15	31473803	31474700	898	MSN
chr15	31474985	31475577	593	MSN
chr15	31476065	31476361	297	OLI
chr15	31478707	31479139	433	AST
chr15	31480405	31480672	268	AST
chr15	31483075	31483908	834	MSN,INT,endothelial
chr15	31486010	31486793	784	MSN
chr15	31488331	31489153	823	MIG,OLI,MSN,AST,INT,endothelial
chr15	31489496	31490308	813	OLI,INT,MSN,AST,endothelial,MIG
chr15	31500567	31500766	200	MIG
chr15	31503715	31504321	607	MSN
chr15	31510024	31510338	315	AST
chr15	31526996	31527797	802	MSN
chr15	31528548	31529246	699	OLI
chr15	31529385	31529638	254	OLI
chr15	31537716	31538473	758	OLI,INT
chr15	31539025	31539355	331	OLI
chr15	31548929	31549512	584	OLI,MSN
chr15	31550223	31552111	1889	MSN
chr15	31554117	31554673	557	AST,OLI
chr15	31559750	31560209	460	MSN
chr15	31563431	31563758	328	OLI
chr15	31571721	31571943	223	OLI
chr15	31574279	31575253	975	MSN,AST,OLI
chr15	31575501	31575885	385	OLI
chr15	31579332	31579575	244	OLI
chr15	31585309	31585617	309	MSN
chr15	31586921	31587131	211	MSN
chr15	31593791	31594921	1131	MSN,OLI,INT,mixed
chr15	31597403	31597619	217	MSN
chr15	31604667	31606191	1525	MSN,OLI,AST,INT
chr15	31609034	31610002	969	AST,MIG,MSN
chr15	31615433	31616055	623	MSN,INT
chr15	31634275	31634670	396	MSN
chr15	31645748	31645964	217	MSN
chr15	31647205	31647573	369	MIG
chr15	31656999	31657309	311	INT,AST
chr15	31719445	31719651	207	INT
chr15	31732573	31733784	1212	OLI
chr15	31738267	31738748	482	OLI
chr15	31740008	31740638	631	OLI,MSN
chr15	31751244	31751590	347	OLI
chr15	31752162	31752693	532	MSN,OLI
chr15	31757438	31757693	256	OLI
chr15	31757885	31758806	922	OLI,AST,MIG,INT,mixed
chr15	31773982	31774391	410	INT,AST,OLI
chr15	31775660	31776576	917	OLI,AST,MSN
chr15	31786678	31787171	494	OLI
chr15	31792659	31793126	468	OLI
chr15	31800748	31801518	771	OLI,AST
chr15	31803498	31803773	276	MSN
chr15	31808610	31809105	496	OLI,AST
chr15	31811290	31812407	1118	OLI,AST,INT,MIG,MSN
chr15	31814000	31814434	435	OLI,MIG,AST,INT
chr15	31817818	31818039	222	MSN
chr15	31818440	31818720	281	OLI
chr15	31822448	31822793	346	MSN
chr15	31823019	31823294	276	MSN
chr15	31823852	31824384	533	AST,OLI,INT,MSN
chr15	31826028	31826624	597	OLI
chr15	31828624	31828953	330	OLI
chr15	31831305	31831893	589	AST
chr15	31834538	31835029	492	MSN,INT,OLI
chr15	31841020	31841541	522	AST,OLI
chr15	31841853	31843185	1333	MSN,AST,OLI,INT
chr15	31843300	31844004	705	MSN,OLI,MIG,INT
chr15	31847632	31848114	483	MSN
chr15	31850640	31850984	345	AST
chr15	31852590	31853815	1226	OLI,AST,MSN,MIG,INT
chr15	31856288	31856631	344	MSN
chr15	31857281	31857702	422	OLI
chr15	31859592	31859909	318	OLI
chr15	31867553	31868092	540	OLI,MSN,AST,INT,MIG
chr15	31869235	31871314	2080	MSN,OLI,INT,AST,MIG,endothelial,mixed
chr15	31887264	31887560	297	OLI
chr15	31887738	31887962	225	OLI
chr15	31923903	31924278	376	MSN
chr15	31931016	31931245	230	MSN
chr15	31953221	31955362	2142	MSN,OLI,AST,INT
chr15	31966198	31966465	268	MSN
chr15	31974540	31975872	1333	OLI,MSN,AST,INT,mixed
chr15	31977594	31978135	542	OLI,MSN,AST,MIG,INT
chr15	31985733	31985956	224	MIG
chr15	32029251	32030905	1655	OLI,INT,MSN,AST,MIG,mixed,endothelial
chr15	32033347	32033759	413	OLI
chr15	32090056	32090424	369	INT
chr15	32096877	32097143	267	INT
chr15	32099314	32099684	371	AST
chr15	32100279	32100595	317	INT
chr15	32105590	32106236	647	AST,INT
chr15	32117127	32117501	375	INT
chr15	32134777	32135015	239	MSN
chr15	32610656	32610868	213	OLI
chr15	32613623	32613900	278	MIG
chr15	32614767	32615912	1146	OLI,AST,MIG,MSN,mixed,INT,endothelial
chr15	32629464	32629710	247	MIG
chr15	32641197	32643061	1865	OLI,MSN,INT,AST,MIG,mixed
chr15	32644729	32645170	442	MSN
chr15	32651055	32651599	545	OLI,MIG,AST
chr15	32651892	32652578	687	MSN
chr15	32659408	32659633	226	AST
chr15	32662508	32662914	407	OLI,MIG,MSN,AST
chr15	32663721	32664105	385	OLI
chr15	32669888	32670976	1089	mixed,OLI,AST,INT,MIG,MSN
chr15	32671342	32672550	1209	OLI,INT,AST,MSN,MIG
chr15	32675106	32675602	497	MSN
chr15	32677206	32677737	532	OLI,MSN
chr15	32682517	32683174	658	MSN
chr15	32683714	32684510	797	MSN,MIG,OLI
chr15	32684758	32684957	200	INT
chr15	32685431	32685798	368	OLI
chr15	32687600	32687855	256	MSN
chr15	32690991	32692262	1272	OLI
chr15	32698756	32699366	611	MSN
chr15	32717116	32719399	2284	OLI,MIG,MSN,AST,INT
chr15	32735564	32736292	729	MSN,AST,INT
chr15	32744251	32744967	717	OLI
chr15	32756274	32756923	650	OLI
chr15	32790540	32790872	333	mixed
chr15	32828460	32828738	279	mixed
chr15	32834147	32834576	430	MIG
chr15	32837851	32839421	1571	OLI,INT
chr15	32844079	32844393	315	MIG,OLI
chr15	32851676	32851941	266	MSN
chr15	32856080	32856279	200	mixed
chr15	32861133	32862217	1085	MIG,OLI,AST,mixed,endothelial
chr15	32866626	32867673	1048	MIG
chr15	32880686	32880942	257	MSN
chr15	32898500	32898717	218	OLI
chr15	32899246	32899469	224	OLI
chr15	32907875	32909230	1356	MIG
chr15	32936166	32936588	423	OLI
chr15	32942723	32942986	264	INT
chr15	32944115	32944765	651	OLI
chr15	32955866	32956319	454	OLI,MIG
chr15	32994860	32995108	249	OLI,INT
chr15	33005381	33006117	737	MIG
chr15	33007271	33007674	404	OLI,MIG,INT,MSN,mixed
chr15	33013751	33014206	456	MSN
chr15	33020498	33020768	271	OLI
chr15	33021840	33023058	1219	MIG,OLI,INT,mixed,AST
chr15	33029376	33029782	407	MIG
chr15	33031250	33031822	573	INT,MIG
chr15	33039845	33040287	443	OLI
chr15	33043423	33044074	652	OLI
chr15	33044941	33045431	491	INT
chr15	33059031	33059401	371	MIG
chr15	33059819	33060063	245	MIG
chr15	33066522	33066965	444	MIG
chr15	33067278	33069015	1738	MIG,OLI,AST
chr15	33073978	33074199	222	INT
chr15	33086548	33086797	250	MIG,OLI,MSN
chr15	33090074	33090417	344	MIG
chr15	33092245	33092488	244	OLI
chr15	33093859	33094232	374	INT
chr15	33094352	33094582	231	endothelial,INT
chr15	33126119	33126816	698	MIG,AST,OLI,mixed,endothelial
chr15	33132749	33133100	352	OLI,MIG,AST,INT
chr15	33135298	33135759	462	OLI,MIG,MSN
chr15	33136125	33136600	476	MIG
chr15	33137613	33138554	942	OLI,INT
chr15	33150930	33151442	513	MIG
chr15	33152517	33153212	696	mixed,MIG,INT,AST
chr15	33154042	33155131	1090	MIG,OLI,INT,AST
chr15	33158407	33158611	205	MIG
chr15	33183156	33183761	606	MSN
chr15	33187358	33187565	208	MIG
chr15	33188627	33189118	492	MIG
chr15	33194074	33195425	1352	OLI,INT,MSN,AST,MIG,endothelial,mixed
chr15	33201210	33202176	967	MSN,OLI,MIG,INT
chr15	33204274	33204605	332	MSN
chr15	33216015	33216536	522	MSN,MIG
chr15	33226529	33226897	369	MIG
chr15	33233755	33234271	517	OLI,INT,MSN
chr15	33241865	33243012	1148	MSN,OLI,MIG
chr15	33255063	33255756	694	MSN
chr15	33277520	33277968	449	OLI
chr15	33278769	33279852	1084	MSN
chr15	33282371	33282936	566	OLI
chr15	33283157	33284099	943	OLI
chr15	33292534	33293031	498	MSN,OLI,AST,MIG,mixed
chr15	33293699	33294260	562	AST
chr15	33300906	33301382	477	AST
chr15	33304277	33305296	1020	MSN,AST
chr15	33309699	33309999	301	INT,OLI,MSN,AST
chr15	33310338	33311926	1589	AST,MSN,OLI,INT,mixed
chr15	33314072	33314418	347	MSN,OLI
chr15	33318942	33319254	313	AST
chr15	33322027	33322442	416	AST
chr15	33323590	33323805	216	MSN
chr15	33327626	33328429	804	MSN
chr15	33341877	33342233	357	MSN
chr15	33343005	33343614	610	MSN,OLI
chr15	33354069	33354980	912	MSN,OLI
chr15	33358250	33358912	663	AST,OLI
chr15	33369782	33370430	649	MSN
chr15	33370637	33370939	303	MSN
chr15	33371165	33371387	223	MSN
chr15	33374177	33374616	440	INT,MSN
chr15	33375270	33375581	312	MIG
chr15	33380304	33380697	394	MSN
chr15	33381576	33381792	217	MSN
chr15	33391773	33392262	490	MSN
chr15	33392966	33393165	200	MSN
chr15	33393488	33393687	200	AST
chr15	33394125	33394622	498	MSN
chr15	33398301	33399052	752	MSN,OLI
chr15	33402464	33402738	275	INT
chr15	33410079	33410666	588	MSN
chr15	33419731	33420042	312	INT,MSN
chr15	33423657	33424137	481	MSN
chr15	33425096	33425493	398	MSN,AST
chr15	33428908	33429259	352	MSN
chr15	33440864	33441798	935	MSN,AST
chr15	33442967	33443242	276	MSN
chr15	33443658	33443973	316	MSN
chr15	33450353	33450599	247	MSN
chr15	33451883	33452226	344	AST
chr15	33452832	33453085	254	AST
chr15	33454370	33455493	1124	MSN,OLI
chr15	33464061	33464372	312	MSN
chr15	33470767	33471121	355	INT
chr15	33473253	33473553	301	MSN
chr15	33476751	33477187	437	AST
chr15	33478265	33478672	408	MSN
chr15	33479279	33480254	976	MSN
chr15	33487626	33487846	221	MSN
chr15	33487990	33488403	414	MSN
chr15	33490322	33490592	271	MSN
chr15	33491101	33491505	405	INT,MSN,AST
chr15	33492592	33493024	433	MSN,AST,OLI
chr15	33500629	33501053	425	AST
chr15	33504640	33505081	442	MSN
chr15	33506974	33507330	357	AST
chr15	33512076	33512309	234	MSN
chr15	33513433	33513686	254	MSN
chr15	33515206	33515778	573	AST,MSN
chr15	33516215	33516460	246	AST
chr15	33528905	33530355	1451	MSN
chr15	33539894	33540950	1057	MSN,OLI
chr15	33542294	33542863	570	MSN,OLI
chr15	33545601	33546328	728	MSN,OLI
chr15	33547230	33548470	1241	MSN,OLI,AST
chr15	33551722	33553098	1377	MSN,OLI,AST
chr15	33558987	33559519	533	AST,MSN
chr15	33561265	33562282	1018	MSN
chr15	33567691	33568952	1262	MSN,OLI
chr15	33573936	33574666	731	MSN
chr15	33580497	33581985	1489	MSN,OLI,INT
chr15	33584768	33585493	726	AST,MSN
chr15	33586816	33587187	372	INT
chr15	33599267	33600066	800	MSN
chr15	33605150	33605486	337	MSN
chr15	33608691	33609109	419	OLI,AST
chr15	33612474	33613279	806	MSN
chr15	33618510	33618803	294	MSN
chr15	33621209	33622375	1167	MSN
chr15	33622928	33623290	363	MSN
chr15	33628193	33629306	1114	MSN
chr15	33629579	33630084	506	MSN
chr15	33639894	33640386	493	INT,MSN,AST,OLI
chr15	33654822	33655196	375	MSN,INT,OLI
chr15	33658703	33659113	411	OLI
chr15	33669236	33669971	736	MSN
chr15	33675047	33675527	481	MSN
chr15	33677976	33678563	588	MSN
chr15	33680881	33681096	216	MSN
chr15	33683706	33683970	265	MSN
chr15	33684468	33684820	353	AST
chr15	33690004	33690238	235	AST
chr15	33693121	33694050	930	MSN,OLI
chr15	33694717	33695095	379	MSN
chr15	33698168	33698508	341	AST
chr15	33700541	33701201	661	INT,OLI,mixed,AST,MIG,MSN,endothelial
chr15	33701943	33702232	290	MSN
chr15	33702918	33703167	250	INT
chr15	33715903	33716159	257	MSN
chr15	33718848	33719313	466	AST
chr15	33724997	33725447	451	MSN
chr15	33729664	33729952	289	MSN,OLI
chr15	33730696	33730921	226	MIG
chr15	33735694	33735941	248	MSN,OLI
chr15	33737735	33738560	826	MSN,OLI,mixed,INT,AST
chr15	33742399	33743228	830	AST
chr15	33745982	33746526	545	AST,OLI
chr15	33756952	33757590	639	AST
chr15	33766235	33766885	651	MSN
chr15	33778901	33779126	226	MSN
chr15	33788981	33789473	493	MSN
chr15	33794371	33795374	1004	MSN,OLI,mixed
chr15	33801946	33802234	289	mixed
chr15	33808656	33809003	348	mixed
chr15	33813467	33814209	743	MSN
chr15	33814930	33815250	321	MSN
chr15	33822878	33823390	513	MSN
chr15	33830782	33831206	425	OLI
chr15	33831338	33832048	711	OLI,MSN
chr15	33835367	33835719	353	MSN
chr15	33848015	33848372	358	MSN
chr15	33848959	33849337	379	MSN
chr15	33863948	33864997	1050	MSN,OLI
chr15	33865408	33865738	331	MSN
chr15	33871920	33872655	736	OLI,MSN
chr15	33889728	33890072	345	INT
chr15	33959652	33960489	838	MSN,INT
chr15	33963797	33964364	568	MSN,OLI,AST
chr15	33968152	33968723	572	INT,OLI
chr15	33971770	33972149	380	OLI
chr15	33972636	33973095	460	OLI
chr15	33975047	33975292	246	MSN
chr15	33979799	33980632	834	MSN,OLI
chr15	33984882	33985880	999	OLI,AST,INT
chr15	33987323	33988035	713	OLI
chr15	33993894	33994315	422	OLI
chr15	33998062	33999084	1023	MSN
chr15	34001534	34001829	296	MSN
chr15	34015359	34015884	526	MSN
chr15	34016938	34017281	344	MSN
chr15	34023950	34024168	219	OLI
chr15	34024988	34025529	542	MSN
chr15	34032455	34033233	779	MSN
chr15	34035303	34035609	307	MSN
chr15	34037857	34039365	1509	OLI,MSN,AST,MIG,INT,mixed,endothelial
chr15	34039520	34039865	346	MSN
chr15	34043514	34044170	657	MSN
chr15	34045494	34046003	510	MSN
chr15	34047334	34047796	463	mixed
chr15	34055833	34056746	914	MSN
chr15	34061623	34062586	964	OLI,MSN,INT,MIG,AST
chr15	34084124	34084512	389	AST
chr15	34101035	34102401	1367	MSN,OLI,MIG,AST,INT,endothelial,mixed
chr15	34110087	34110361	275	MSN,AST
chr15	34116666	34116892	227	INT
chr15	34139594	34139974	381	AST
chr15	34154757	34155184	428	MSN
chr15	34156480	34156803	324	MSN
chr15	34178917	34179321	405	OLI
chr15	34180354	34180585	232	AST
chr15	34182803	34183270	468	AST
chr15	34188387	34189166	780	AST
chr15	34205921	34206304	384	MSN
chr15	34209387	34210517	1131	AST,OLI,MSN,MIG,INT,endothelial,mixed
chr15	34217650	34217927	278	MSN
chr15	34223792	34225502	1711	OLI,MSN,AST,MIG,INT,endothelial,mixed
chr15	34233614	34233858	245	INT
chr15	34239088	34239659	572	MSN
chr15	34241422	34241643	222	MIG
chr15	34261290	34262021	732	MSN,INT
chr15	34276364	34276630	267	MSN
chr15	34277154	34277357	204	MSN
chr15	34279117	34279667	551	MSN
chr15	34279871	34280129	259	MSN
chr15	34296654	34297836	1183	MSN
chr15	34298603	34298845	243	MSN
chr15	34318296	34319116	821	MIG,MSN,OLI,AST,endothelial,mixed
chr15	34321056	34321487	432	MSN
chr15	34325389	34325771	383	MSN
chr15	34333958	34334340	383	MSN,MIG
chr15	34336353	34336581	229	OLI
chr15	34336919	34338266	1348	MIG,OLI,MSN,INT,AST,endothelial,mixed
chr15	34342453	34343556	1104	MSN,MIG,OLI,AST,INT,mixed,endothelial
chr15	34354185	34354465	281	MIG
chr15	34355203	34355553	351	MSN
chr15	34358233	34358654	422	MSN
chr15	34359465	34359787	323	MSN,OLI
chr15	34365309	34368041	2733	MSN,MIG,OLI,INT,AST,endothelial,mixed
chr15	34380388	34380671	284	MSN
chr15	34436360	34437412	1053	OLI,MSN,MIG,AST,INT,endothelial
chr15	34437644	34438028	385	MSN,MIG,INT,AST,OLI
chr15	34439959	34440194	236	MSN
chr15	34494209	34494912	704	MSN,OLI
chr15	34495068	34495525	458	OLI
chr15	34501010	34501653	644	MSN
chr15	34505269	34505804	536	MSN
chr15	34513901	34515448	1548	AST,OLI,MSN,INT,endothelial,MIG,mixed
chr15	34520668	34520876	209	OLI
chr15	34523898	34524194	297	INT
chr15	34582435	34584458	2024	OLI,MSN,AST,INT,mixed,endothelial,MIG
chr15	34587989	34588641	653	MSN,OLI,MIG,AST,INT,mixed
chr15	34609131	34609969	839	MSN
chr15	34610263	34610833	571	MSN
chr15	34616435	34616887	453	MSN,INT,OLI
chr15	34618050	34618323	274	OLI
chr15	34621628	34622030	403	MSN,INT,OLI,AST
chr15	34631337	34631596	260	MSN
chr15	34646874	34647300	427	MSN
chr15	34647771	34648118	348	MSN
chr15	34650006	34650505	500	MSN
chr15	34657364	34658034	671	MSN
chr15	34670541	34671088	548	MSN
chr15	34674462	34675040	579	INT
chr15	34679176	34679618	443	MSN
chr15	34701474	34702066	593	INT
chr15	34707981	34709062	1082	OLI,AST,INT,mixed
chr15	34710018	34710253	236	MSN
chr15	34721628	34722742	1115	OLI,MSN,AST,INT,MIG
chr15	34725138	34725443	306	MSN
chr15	34726532	34726826	295	AST
chr15	34737389	34738147	759	INT,MSN
chr15	34739948	34740496	549	MSN
chr15	34753148	34753588	441	AST,OLI
chr15	34754097	34754527	431	INT,MSN
chr15	34754693	34755828	1136	MSN,INT,OLI
chr15	34768404	34768836	433	MSN
chr15	34773663	34774323	661	INT,MSN
chr15	34786239	34786493	255	MSN,INT
chr15	34791786	34792562	777	MSN
chr15	34793789	34794256	468	MSN
chr15	34794982	34796036	1055	AST,OLI,INT
chr15	34799216	34799793	578	AST,OLI
chr15	34821790	34822170	381	INT
chr15	34824803	34825150	348	OLI
chr15	34825153	34825463	311	INT
chr15	34837181	34837553	373	INT
chr15	34840995	34841758	764	AST,OLI,INT
chr15	34850057	34850291	235	MSN
chr15	34852690	34853466	777	AST,INT,OLI
chr15	34855169	34856222	1054	MIG,AST,OLI,INT
chr15	34862828	34863098	271	AST
chr15	34864643	34865586	944	AST,OLI
chr15	34874415	34874713	299	AST
chr15	34884823	34885236	414	MSN
chr15	34899025	34899552	528	MSN
chr15	34919635	34920189	555	MSN
chr15	34920285	34920555	271	OLI
chr15	34953548	34954453	906	AST,MSN
chr15	34969066	34970252	1187	MIG,OLI,MSN,AST,INT,endothelial,mixed
chr15	34976181	34976482	302	MSN
chr15	34977236	34977943	708	MSN
chr15	34979435	34979731	297	MSN
chr15	34981318	34981599	282	OLI
chr15	34984909	34985141	233	AST,MSN
chr15	34986868	34987357	490	MSN
chr15	34987613	34988874	1262	OLI,AST,MSN,MIG,INT,endothelial,mixed
chr15	34989779	34990243	465	MSN
chr15	35002084	35002327	244	AST
chr15	35013713	35014737	1025	AST
chr15	35019446	35019690	245	AST
chr15	35021799	35022085	287	MSN
chr15	35024298	35024779	482	MSN
chr15	35053585	35053900	316	MSN
chr15	35054395	35054669	275	MSN
chr15	35058623	35058876	254	MIG
chr15	35068909	35069181	273	INT,AST
chr15	35078236	35078868	633	OLI,MSN,AST,MIG,INT
chr15	35094546	35095077	532	MSN
chr15	35103216	35103415	200	MSN
chr15	35104367	35105102	736	MSN
chr15	35108533	35108774	242	AST
chr15	35114188	35114683	496	MSN
chr15	35115284	35115630	347	MSN
chr15	35128829	35130168	1340	MSN,OLI
chr15	35139789	35140129	341	MSN
chr15	35141847	35142423	577	MSN,OLI
chr15	35142611	35142946	336	MSN
chr15	35145221	35145754	534	OLI
chr15	35147403	35147633	231	OLI
chr15	35147667	35148016	350	MSN,OLI
chr15	35149437	35149684	248	OLI
chr15	35152617	35152842	226	MSN
chr15	35155140	35155399	260	MSN
chr15	35157531	35159226	1696	MSN,OLI
chr15	35163704	35164205	502	MSN
chr15	35166763	35167117	355	OLI
chr15	35169267	35169662	396	MSN,INT
chr15	35169986	35170845	860	MSN,AST,OLI,INT
chr15	35175702	35176294	593	MSN
chr15	35181255	35181823	569	MSN
chr15	35183008	35183402	395	OLI,MSN,AST
chr15	35189741	35190242	502	MSN
chr15	35194106	35194578	473	OLI,MSN
chr15	35195622	35195867	246	OLI
chr15	35196370	35196589	220	MSN
chr15	35208108	35208671	564	MSN,OLI
chr15	35211263	35211774	512	MSN
chr15	35220344	35220557	214	OLI
chr15	35221962	35222197	236	MSN
chr15	35251288	35252165	878	MSN
chr15	35252391	35252743	353	MSN
chr15	35253280	35254320	1041	MSN
chr15	35260696	35261269	574	MSN
chr15	35265336	35265674	339	MSN
chr15	35268219	35268495	277	MSN
chr15	35282368	35282567	200	INT
chr15	35288703	35289358	656	OLI,MSN,AST,INT
chr15	35306300	35307070	771	OLI
chr15	35308875	35309239	365	INT
chr15	35321679	35322038	360	MSN
chr15	35331641	35332056	416	OLI
chr15	35379897	35380450	554	MSN,OLI
chr15	35394459	35394658	200	MSN
chr15	35443955	35444885	931	OLI,MSN
chr15	35468161	35468458	298	MSN
chr15	35482019	35482249	231	MSN
chr15	35504911	35505235	325	MSN
chr15	35506251	35506674	424	OLI
chr15	35507843	35508227	385	MSN,OLI,AST
chr15	35509110	35509317	208	MSN
chr15	35509784	35510123	340	MSN
chr15	35511334	35511665	332	MSN
chr15	35514797	35515149	353	MSN
chr15	35519205	35520044	840	MSN,OLI,AST,INT
chr15	35522082	35522349	268	OLI
chr15	35523466	35523853	388	MSN
chr15	35530675	35531004	330	INT
chr15	35532886	35533417	532	MSN
chr15	35534732	35535186	455	MSN
chr15	35535662	35535888	227	MSN
chr15	35540169	35540448	280	OLI
chr15	35540936	35541425	490	MSN
chr15	35545106	35546844	1739	OLI,MIG,INT,MSN,AST,endothelial,mixed
chr15	35547810	35548273	464	AST
chr15	35555691	35556022	332	AST
chr15	35556952	35557967	1016	MSN,OLI
chr15	35583948	35584511	564	AST
chr15	35586283	35586842	560	MSN
chr15	35587472	35588165	694	MSN
chr15	35592150	35592356	207	MSN
chr15	35618325	35618868	544	INT
chr15	35622577	35622924	348	MSN
chr15	35651298	35651557	260	MSN
chr15	35653754	35654727	974	MSN,OLI,INT
chr15	35657635	35658331	697	MSN
chr15	35663810	35664048	239	MSN
chr15	35665991	35666212	222	OLI
chr15	35674860	35675355	496	endothelial,mixed,INT,AST
chr15	35679224	35679981	758	MSN
chr15	35690408	35691480	1073	AST,MSN,OLI,endothelial,mixed,INT
chr15	35696613	35697014	402	MSN
chr15	35697175	35698149	975	MSN,OLI,endothelial
chr15	35698886	35699583	698	INT
chr15	35705399	35706375	977	MSN,endothelial,mixed
chr15	35713405	35714170	766	MSN,OLI
chr15	35717387	35718364	978	MSN,OLI
chr15	35722487	35722789	303	INT
chr15	35727822	35728216	395	MSN
chr15	35739351	35740273	923	MSN
chr15	35745893	35746596	704	MSN,OLI,AST
chr15	35750942	35752168	1227	MSN,OLI,INT,MIG,AST,mixed
chr15	35753520	35753855	336	OLI,MSN,AST
chr15	35756988	35757800	813	MSN
chr15	35768801	35769285	485	MSN
chr15	35771598	35771967	370	MSN
chr15	35784612	35785042	431	MSN
chr15	35806895	35807693	799	MSN
chr15	35841054	35841420	367	OLI
chr15	35842610	35843805	1196	OLI,INT
chr15	35846655	35847344	690	MSN
chr15	35849374	35850578	1205	OLI,MSN,AST
chr15	35854067	35854830	764	MSN,OLI,AST
chr15	35856335	35856676	342	MSN
chr15	35857715	35859176	1462	OLI,AST,MSN,INT
chr15	35873723	35874837	1115	MSN,OLI
chr15	35876917	35877188	272	INT
chr15	35905672	35906430	759	MSN
chr15	35911007	35911376	370	INT,OLI
chr15	35911511	35911722	212	OLI
chr15	35912047	35912546	500	OLI,AST
chr15	35928570	35929219	650	MSN,OLI
chr15	35930584	35931026	443	MSN
chr15	35932352	35933228	877	MSN,OLI
chr15	35957445	35957867	423	AST
chr15	35964794	35965005	212	MSN
chr15	35970839	35971627	789	MSN
chr15	35973499	35973802	304	MSN
chr15	35979957	35981105	1149	MSN
chr15	35986439	35986680	242	OLI
chr15	36016601	36017079	479	MSN
chr15	36021134	36021593	460	MSN
chr15	36023538	36024748	1211	MSN,OLI,INT
chr15	36039655	36040397	743	AST
chr15	36050468	36050667	200	MSN
chr15	36050827	36051795	969	OLI,MSN
chr15	36062309	36062705	397	OLI
chr15	36125880	36126513	634	OLI
chr15	36157104	36157455	352	mixed
chr15	36161619	36162312	694	AST,mixed,OLI
chr15	36175213	36176147	935	OLI,MIG,AST,MSN,INT
chr15	36177125	36177530	406	OLI
chr15	36177965	36178431	467	OLI,INT
chr15	36184721	36184950	230	OLI
chr15	36208877	36209489	613	OLI,MSN
chr15	36210250	36210551	302	OLI
chr15	36251523	36251722	200	OLI
chr15	36256342	36256661	320	OLI
chr15	36278236	36278486	251	OLI
chr15	36347333	36347699	367	OLI
chr15	36356455	36358052	1598	MSN,INT,OLI
chr15	36358212	36358810	599	MSN
chr15	36362664	36362892	229	OLI
chr15	36363067	36363692	626	OLI
chr15	36370447	36371195	749	MSN
chr15	36374823	36375248	426	MSN
chr15	36405727	36406969	1243	MSN,OLI,AST
chr15	36407476	36408128	653	OLI,MSN
chr15	36426461	36426876	416	OLI
chr15	36434259	36434610	352	MSN
chr15	36436931	36437175	245	OLI
chr15	36437661	36437960	300	MSN
chr15	36438064	36438668	605	OLI
chr15	36439311	36439591	281	AST
chr15	36458325	36458798	474	AST,OLI
chr15	36469372	36469943	572	MSN
chr15	36499451	36499871	421	MSN
chr15	36500746	36501442	697	OLI,MSN,AST,MIG,mixed,endothelial,INT
chr15	36506872	36507280	409	MSN
chr15	36517474	36518281	808	MSN
chr15	36529671	36529905	235	MIG
chr15	36541657	36542064	408	MSN
chr15	36544388	36545461	1074	MSN
chr15	36567232	36568386	1155	MSN
chr15	36578963	36580170	1208	OLI,MIG,MSN,AST,INT,mixed,endothelial
chr15	36581545	36581795	251	MSN
chr15	36587487	36587957	471	MSN
chr15	36591873	36592460	588	OLI
chr15	36594759	36595197	439	MSN
chr15	36595562	36595944	383	OLI
chr15	36598935	36599140	206	MSN
chr15	36599629	36600226	598	OLI,AST
chr15	36601387	36602217	831	MSN,OLI
chr15	36609586	36609808	223	MSN
chr15	36611915	36612258	344	OLI
chr15	36613339	36613597	259	MSN
chr15	36622201	36622445	245	MSN
chr15	36625496	36625699	204	AST
chr15	36626733	36626973	241	MSN
chr15	36632037	36632603	567	MSN
chr15	36645012	36645351	340	OLI
chr15	36654960	36655159	200	MSN
chr15	36658120	36659042	923	MSN,INT,OLI
chr15	36660996	36661270	275	MSN
chr15	36666216	36667532	1317	MSN,MIG
chr15	36670574	36671625	1052	MIG,OLI
chr15	36672776	36673365	590	MSN,OLI
chr15	36675787	36676558	772	AST
chr15	36681965	36682394	430	MIG
chr15	36696185	36696611	427	MIG
chr15	36710298	36711218	921	MSN
chr15	36723942	36725105	1164	MSN
chr15	36726152	36726733	582	MSN,OLI
chr15	36749336	36749958	623	MSN
chr15	36754947	36756045	1099	MSN,INT,AST,OLI
chr15	36769067	36769403	337	MSN
chr15	36772879	36773247	369	OLI
chr15	36782615	36783185	571	OLI
chr15	36785296	36785601	306	OLI
chr15	36786659	36787429	771	OLI,MSN
chr15	36808308	36808616	309	MSN
chr15	36810492	36811187	696	MIG
chr15	36844817	36845016	200	MSN
chr15	36867562	36868292	731	MSN
chr15	36870064	36870434	371	MSN
chr15	36875018	36875254	237	MSN
chr15	36875817	36876240	424	MSN
chr15	36877832	36878345	514	OLI
chr15	36880088	36880812	725	MSN
chr15	36882702	36883012	311	MSN
chr15	36883478	36884124	647	OLI,AST,INT,MSN,mixed,MIG,endothelial
chr15	36887295	36887644	350	AST
chr15	36887851	36889019	1169	MSN,OLI,AST
chr15	36893953	36894296	344	MSN
chr15	36896914	36897481	568	AST,OLI,MSN
chr15	36897675	36898159	485	OLI,AST
chr15	36903324	36903749	426	MSN
chr15	36904935	36905158	224	MSN
chr15	36908132	36908473	342	MSN
chr15	36911690	36911907	218	OLI
chr15	36915050	36915781	732	AST,MSN
chr15	36924564	36925396	833	AST,OLI
chr15	36925721	36926031	311	MSN
chr15	36934150	36934460	311	MSN
chr15	36938771	36939002	232	AST
chr15	36940018	36940591	574	MSN
chr15	36943191	36943425	235	AST
chr15	36943875	36944627	753	OLI,AST
chr15	36946091	36946472	382	MSN
chr15	36959073	36959421	349	MSN
chr15	36960315	36960666	352	AST
chr15	36964646	36965055	410	MSN
chr15	36965591	36966145	555	AST
chr15	36966489	36967044	556	AST
chr15	36968359	36968644	286	MSN
chr15	36974547	36975110	564	MSN
chr15	36975249	36975685	437	MSN
chr15	36981450	36981814	365	MSN
chr15	36986283	36986583	301	MSN
chr15	36991057	36991515	459	MSN
chr15	36993689	36994376	688	MSN
chr15	36997329	36997678	350	AST
chr15	36999390	37000135	746	MSN
chr15	37002191	37002419	229	MSN
chr15	37005389	37005805	417	MSN
chr15	37014973	37016597	1625	AST,MSN,OLI,MIG,INT,mixed
chr15	37017282	37017571	290	MSN
chr15	37019946	37020261	316	OLI
chr15	37022381	37022878	498	AST
chr15	37023226	37023634	409	MSN
chr15	37027871	37028442	572	MSN,OLI
chr15	37028612	37029283	672	OLI
chr15	37032152	37032431	280	AST
chr15	37033961	37034368	408	AST
chr15	37034480	37034712	233	MSN
chr15	37037217	37037474	258	MSN
chr15	37037873	37038383	511	AST
chr15	37038590	37039071	482	MSN,OLI
chr15	37041264	37041633	370	MSN
chr15	37044944	37045393	450	MSN,AST
chr15	37045679	37046698	1020	OLI,AST,MSN,INT
chr15	37055439	37055759	321	MSN
chr15	37056316	37057467	1152	AST,OLI,MSN
chr15	37057768	37058244	477	OLI,AST
chr15	37059066	37059267	202	OLI
chr15	37065257	37065481	225	AST
chr15	37066838	37067217	380	MSN
chr15	37070805	37071384	580	AST
chr15	37077564	37078330	767	OLI,MSN
chr15	37079627	37080146	520	OLI,AST,MSN
chr15	37080277	37080610	334	OLI,AST
chr15	37085812	37086196	385	MSN
chr15	37087075	37087609	535	AST,OLI,MSN
chr15	37094908	37095447	540	AST,OLI
chr15	37096227	37096546	320	AST
chr15	37098947	37099213	267	OLI
chr15	37100234	37102289	2056	MSN,AST,OLI,MIG
chr15	37106494	37106891	398	OLI,AST
chr15	37107077	37107436	360	AST
chr15	37109559	37109886	328	MSN
chr15	37110080	37111373	1294	MSN,OLI,AST,MIG
chr15	37124353	37124665	313	OLI
chr15	37124995	37125611	617	OLI,AST
chr15	37130376	37130611	236	MSN
chr15	37133497	37134107	611	OLI
chr15	37134479	37134938	460	OLI,AST
chr15	37136508	37136954	447	MSN
chr15	37140481	37141006	526	MSN
chr15	37142388	37142972	585	MSN,OLI
chr15	37148555	37149220	666	MSN,OLI
chr15	37155350	37157060	1711	MSN,OLI
chr15	37171844	37172059	216	MSN
chr15	37184039	37184665	627	MSN
chr15	37197738	37197988	251	MSN
chr15	37198721	37199068	348	MSN
chr15	37199495	37200080	586	MSN,OLI,INT
chr15	37204748	37204999	252	OLI
chr15	37207876	37208757	882	MSN
chr15	37220477	37222093	1617	MSN,OLI
chr15	37275913	37276319	407	MSN
chr15	37289167	37289396	230	OLI
chr15	37295195	37295500	306	MSN
chr15	37330475	37331240	766	MSN
chr15	37332898	37333252	355	MSN
chr15	37338024	37338343	320	MSN
chr15	37339461	37340873	1413	MSN
chr15	37355334	37355595	262	MSN
chr15	37359251	37360625	1375	MSN
chr15	37361594	37361961	368	MSN
chr15	37363349	37363675	327	MSN
chr15	37371787	37372711	925	MSN,OLI
chr15	37374975	37375920	946	MSN,OLI
chr15	37394490	37395892	1403	MSN,OLI
chr15	37480717	37481543	827	MSN
chr15	37484909	37486381	1473	MSN,OLI
chr15	37516513	37517461	949	MSN
chr15	37593738	37595059	1322	MSN
chr15	37672148	37673347	1200	MSN
chr15	37679565	37680335	771	MSN
chr15	37706513	37706745	233	MSN
chr15	37723664	37723950	287	MSN
chr15	37729521	37729759	239	MSN
chr15	37730587	37730822	236	MSN
chr15	37731058	37732397	1340	MSN,OLI
chr15	37741220	37741482	263	MSN
chr15	37756012	37756908	897	MSN
chr15	37764651	37764904	254	OLI,mixed
chr15	37767901	37768122	222	MSN
chr15	37770560	37771827	1268	MSN,OLI
chr15	37773034	37773373	340	MSN,OLI
chr15	37783181	37783694	514	AST
chr15	37789768	37790590	823	MSN
chr15	37795560	37796021	462	MSN
chr15	37813680	37814928	1249	MSN
chr15	37818172	37818594	423	MSN,INT,OLI
chr15	37824768	37825044	277	MSN,mixed
chr15	37871451	37871853	403	MSN
chr15	37872396	37873120	725	MSN,mixed
chr15	37873376	37873617	242	MSN
chr15	37877830	37878380	551	MSN
chr15	37879833	37880873	1041	MSN,OLI,INT,AST
chr15	37891206	37892334	1129	OLI,MSN,INT,AST,MIG,mixed
chr15	37903907	37904847	941	INT
chr15	37979621	37979961	341	AST
chr15	37981655	37982106	452	OLI,AST,INT
chr15	37983718	37984471	754	MSN
chr15	37984631	37985479	849	MSN
chr15	37994468	37996316	1849	INT,OLI,MSN,AST,MIG
chr15	38002772	38003401	630	OLI,AST,MIG,MSN
chr15	38005814	38006666	853	MIG
chr15	38012777	38013419	643	OLI,MIG,MSN
chr15	38017712	38018026	315	MIG
chr15	38019058	38019737	680	MSN,AST
chr15	38024096	38024585	490	MSN
chr15	38028413	38029478	1066	MSN,MIG,OLI,mixed
chr15	38032617	38032896	280	MIG
chr15	38038407	38039034	628	MSN
chr15	38042327	38043631	1305	MIG,AST,OLI,MSN
chr15	38049546	38050106	561	MSN,MIG
chr15	38050249	38051274	1026	MSN,OLI,AST,MIG
chr15	38052928	38053599	672	MIG
chr15	38054536	38054785	250	MSN
chr15	38058740	38059089	350	MIG
chr15	38062770	38063499	730	MSN,OLI
chr15	38065767	38066185	419	MIG
chr15	38068668	38069768	1101	OLI,AST,MSN,INT,MIG
chr15	38072217	38073772	1556	OLI,MIG,INT,MSN,AST,mixed,endothelial
chr15	38076812	38077087	276	OLI,MIG
chr15	38084269	38084656	388	MIG
chr15	38085119	38085586	468	MIG
chr15	38085727	38086540	814	MIG
chr15	38105080	38105825	746	AST
chr15	38114348	38114989	642	AST
chr15	38119939	38120183	245	MIG
chr15	38128461	38128793	333	MSN,AST
chr15	38129297	38131435	2139	OLI,MSN,INT,MIG,AST,mixed,endothelial
chr15	38134292	38134571	280	MIG
chr15	38145031	38146047	1017	AST,MIG,OLI
chr15	38149591	38149799	209	MIG
chr15	38153854	38154062	209	MIG
chr15	38163237	38163534	298	MSN
chr15	38163753	38164061	309	OLI
chr15	38164068	38164336	269	AST
chr15	38169837	38170415	579	MIG
chr15	38174393	38175233	841	OLI,MSN,AST
chr15	38177467	38177768	302	MIG
chr15	38182599	38183467	869	OLI,MSN
chr15	38185104	38185351	248	MIG
chr15	38186022	38186656	635	MIG
chr15	38187563	38188110	548	AST,OLI
chr15	38189111	38189368	258	MSN
chr15	38194990	38196340	1351	OLI,AST,MIG
chr15	38197557	38197881	325	OLI
chr15	38201676	38202011	336	OLI
chr15	38205281	38206267	987	MSN,mixed
chr15	38206764	38207691	928	MIG,OLI
chr15	38212802	38213703	902	MSN
chr15	38217297	38218131	835	MSN,MIG,INT
chr15	38220459	38221215	757	OLI,AST
chr15	38223307	38223910	604	MIG
chr15	38226644	38227259	616	OLI,MSN,MIG,AST
chr15	38227953	38228188	236	OLI
chr15	38228406	38228607	202	OLI
chr15	38231341	38231824	484	OLI,AST
chr15	38233283	38233563	281	AST
chr15	38241608	38242375	768	MIG
chr15	38250729	38253747	3019	MSN,OLI,INT,MIG,mixed,AST,endothelial
chr15	38254158	38254496	339	MIG
chr15	38260153	38260361	209	OLI
chr15	38266271	38266965	695	AST,MSN,OLI,INT,mixed
chr15	38272389	38272680	292	AST
chr15	38281274	38281586	313	MIG,OLI
chr15	38283000	38283367	368	OLI,MSN
chr15	38285068	38285638	571	MSN,OLI,AST
chr15	38304150	38304819	670	MSN,OLI
chr15	38307188	38307594	407	MIG
chr15	38312356	38312598	243	MSN
chr15	38312860	38313124	265	MSN
chr15	38315689	38316034	346	OLI,MSN
chr15	38325377	38325773	397	MIG,AST
chr15	38335039	38335404	366	AST
chr15	38338013	38338234	222	MSN
chr15	38345184	38346238	1055	MSN,OLI,MIG
chr15	38351413	38351734	322	AST
chr15	38354053	38354662	610	OLI,MIG,MSN,AST,INT
chr15	38360391	38360916	526	AST,MSN
chr15	38362053	38362698	646	OLI,AST
chr15	38377480	38378710	1231	MSN,mixed,endothelial,OLI,INT,MIG,AST
chr15	38389213	38389466	254	MIG
chr15	38389637	38390301	665	MIG,OLI,AST
chr15	38404479	38404705	227	MIG
chr15	38411591	38412148	558	MIG
chr15	38412425	38412706	282	MIG
chr15	38414050	38414697	648	OLI,AST,MIG,MSN,INT
chr15	38419728	38420176	449	MSN
chr15	38426390	38426928	539	MSN
chr15	38440111	38440830	720	OLI,MSN,INT,AST,MIG,endothelial
chr15	38441088	38441308	221	OLI
chr15	38442161	38442513	353	MSN
chr15	38453542	38455657	2116	OLI,MSN,MIG,INT,AST,endothelial,mixed
chr15	38460950	38461367	418	MIG
chr15	38466104	38466479	376	MSN
chr15	38473998	38474949	952	OLI,AST,INT,MIG,MSN
chr15	38477265	38478038	774	MSN,OLI
chr15	38484440	38484708	269	MSN
chr15	38487305	38487564	260	MSN
chr15	38492665	38492943	279	MSN
chr15	38503248	38503530	283	INT
chr15	38504741	38505628	888	MSN
chr15	38519167	38519707	541	MSN
chr15	38521345	38521632	288	MSN,AST
chr15	38522707	38522940	234	AST
chr15	38525327	38525879	553	MSN,OLI
chr15	38531222	38532020	799	MSN,OLI,AST
chr15	38535438	38536603	1166	MSN,INT,AST,mixed
chr15	38538480	38538788	309	MSN
chr15	38545193	38545465	273	AST,OLI
chr15	38547175	38548009	835	MSN,OLI
chr15	38553865	38554898	1034	AST,OLI
chr15	38555370	38556318	949	MSN
chr15	38563526	38565549	2024	MSN,OLI,AST,MIG,endothelial,INT
chr15	38576857	38578335	1479	MSN,AST,OLI
chr15	38587820	38589443	1624	OLI,MSN,AST,MIG
chr15	38597938	38599014	1077	MSN
chr15	38603157	38603501	345	OLI
chr15	38605717	38606696	980	MSN,OLI
chr15	38608910	38609677	768	MSN,OLI
chr15	38611008	38611404	397	endothelial
chr15	38620022	38621233	1212	MSN,OLI
chr15	38625756	38627154	1399	MSN,OLI,MIG
chr15	38627892	38628159	268	OLI
chr15	38631377	38631670	294	INT,mixed
chr15	38635329	38635692	364	MSN
chr15	38646834	38648040	1207	MSN,OLI
chr15	38651062	38651987	926	MSN
chr15	38660696	38660943	248	MSN
chr15	38664883	38665946	1064	MSN,OLI
chr15	38667751	38668065	315	MSN
chr15	38668438	38669495	1058	OLI,AST
chr15	38670619	38670818	200	endothelial
chr15	38671520	38672232	713	MIG,MSN
chr15	38674261	38674850	590	MSN
chr15	38676899	38677527	629	AST
chr15	38680439	38681130	692	MSN
chr15	38683321	38684108	788	OLI,MSN,INT,MIG,AST,endothelial
chr15	38686105	38686633	529	AST
chr15	38688837	38689036	200	endothelial
chr15	38690042	38691031	990	MSN,OLI,INT,AST
chr15	38695836	38696181	346	INT
chr15	38696486	38696685	200	endothelial
chr15	38699320	38699981	662	OLI,MIG,MSN,INT,AST
chr15	38707001	38707229	229	MSN
chr15	38707769	38708153	385	OLI,AST,MSN,INT,MIG,mixed
chr15	38714205	38715016	812	OLI,MSN,AST
chr15	38722963	38723565	603	MIG
chr15	38739904	38740407	504	MIG
chr15	38742839	38743551	713	MIG
chr15	38817522	38818929	1408	INT,MSN,OLI,AST,MIG,mixed
chr15	38826554	38827527	974	MSN,OLI,INT
chr15	38843735	38844487	753	MIG
chr15	38846079	38846896	818	MSN
chr15	38853567	38855320	1754	MSN
chr15	38859208	38859454	247	MSN
chr15	38859936	38860675	740	MIG
chr15	38864876	38865688	813	mixed,MIG
chr15	38879906	38880155	250	mixed
chr15	38882161	38882565	405	MIG
chr15	38941314	38941869	556	MSN,INT
chr15	38962039	38962458	420	INT
chr15	38990429	38990813	385	MSN
chr15	38991139	38991442	304	AST,OLI
chr15	38993406	38993684	279	OLI
chr15	38993901	38994664	764	OLI
chr15	39022466	39022705	240	INT
chr15	39029297	39030567	1271	MSN,OLI
chr15	39052030	39052241	212	OLI
chr15	39084811	39085431	621	INT
chr15	39153731	39153939	209	MSN
chr15	39158084	39158373	290	AST
chr15	39171736	39173515	1780	OLI,MSN,mixed,AST,INT,endothelial,MIG
chr15	39175938	39176619	682	MSN
chr15	39181074	39181401	328	OLI
chr15	39188860	39189188	329	mixed
chr15	39196143	39196487	345	MIG
chr15	39198254	39198747	494	OLI
chr15	39198847	39199591	745	OLI
chr15	39213165	39213894	730	OLI,AST
chr15	39230277	39230693	417	OLI
chr15	39269780	39270151	372	OLI
chr15	39270317	39270641	325	OLI
chr15	39304154	39304408	255	MSN
chr15	39304587	39304915	329	MSN
chr15	39310374	39311075	702	MSN
chr15	39357814	39358145	332	mixed
chr15	39358405	39358722	318	mixed
chr15	39359692	39360185	494	INT
chr15	39362641	39362846	206	INT
chr15	39383669	39383999	331	MSN
chr15	39400686	39401962	1277	MSN
chr15	39402400	39403212	813	MSN
chr15	39426942	39427826	885	MSN,INT,OLI
chr15	39434644	39435055	412	mixed,endothelial
chr15	39438821	39439159	339	MSN
chr15	39447284	39447648	365	INT,mixed
chr15	39448448	39448751	304	mixed
chr15	39461610	39462024	415	mixed
chr15	39472622	39473212	591	endothelial,mixed
chr15	39488327	39489151	825	AST,OLI,mixed,endothelial
chr15	39493424	39493965	542	MSN
chr15	39496035	39496371	337	INT
chr15	39497502	39497858	357	INT
chr15	39518616	39518908	293	mixed
chr15	39530866	39531262	397	mixed
chr15	39531929	39532128	200	endothelial
chr15	39570778	39571078	301	INT
chr15	39579604	39580659	1056	OLI,MSN,mixed,AST,endothelial,INT,MIG
chr15	39580795	39581421	627	MSN,mixed,endothelial
chr15	39581808	39582044	237	INT
chr15	39605207	39605419	213	mixed
chr15	39608103	39608452	350	MSN
chr15	39616465	39617056	592	MSN
chr15	39621970	39622279	310	INT
chr15	39624571	39625763	1193	mixed,endothelial,AST,OLI
chr15	39628115	39628326	212	mixed
chr15	39628677	39629104	428	INT
chr15	39631028	39631752	725	MSN
chr15	39637918	39638486	569	MSN
chr15	39640447	39640725	279	MSN
chr15	39641537	39642292	756	MSN
chr15	39643787	39644308	522	MSN,OLI
chr15	39645228	39645488	261	MSN
chr15	39649538	39650104	567	INT,OLI,AST
chr15	39650680	39651361	682	MSN
chr15	39657436	39657635	200	mixed
chr15	39663567	39664824	1258	MSN
chr15	39666598	39666992	395	mixed,endothelial
chr15	39671890	39672542	653	MSN,INT
chr15	39682281	39682605	325	MSN,mixed
chr15	39684270	39684514	245	MSN
chr15	39684638	39684930	293	INT,MSN
chr15	39685896	39686323	428	AST,OLI,INT,MSN
chr15	39690798	39691548	751	AST
chr15	39692630	39693312	683	AST,OLI,MSN,INT
chr15	39695110	39696003	894	MSN
chr15	39699649	39700026	378	INT
chr15	39704454	39705038	585	AST
chr15	39708096	39708312	217	MSN
chr15	39720440	39720717	278	MSN
chr15	39736606	39736967	362	endothelial
chr15	39741306	39741526	221	MSN
chr15	39747214	39747611	398	MSN
chr15	39756523	39757122	600	MSN,AST,OLI
chr15	39770826	39771786	961	mixed,OLI,endothelial,AST,INT
chr15	39781796	39783750	1955	MSN,OLI,AST,MIG,INT,mixed,endothelial
chr15	39786293	39786739	447	OLI,MSN,AST
chr15	39792691	39792890	200	endothelial
chr15	39799170	39800035	866	MIG
chr15	39801746	39802179	434	MSN,AST,INT
chr15	39819508	39820264	757	MSN
chr15	39821598	39821891	294	MSN
chr15	39828201	39828581	381	AST,OLI
chr15	39831073	39831327	255	MIG
chr15	39833581	39834007	427	AST
chr15	39843391	39843671	281	MSN
chr15	39852248	39852632	385	MSN
chr15	39855355	39855606	252	INT
chr15	39860168	39860493	326	AST
chr15	39869875	39870171	297	AST,OLI
chr15	39872258	39872674	417	INT
chr15	39874844	39875220	377	AST,MIG,OLI
chr15	39879593	39880104	512	MSN
chr15	39885995	39888058	2064	MSN,AST,OLI
chr15	39896625	39897306	682	INT
chr15	39908023	39908706	684	INT,MSN,OLI
chr15	39909035	39909234	200	INT
chr15	39915839	39916130	292	MSN
chr15	39918578	39918962	385	MSN
chr15	39919526	39921353	1828	OLI,INT,MSN,AST,MIG,mixed,endothelial
chr15	39925154	39925759	606	MSN
chr15	39933349	39934920	1572	OLI,MIG,AST,MSN,INT,endothelial,mixed
chr15	39940016	39940240	225	OLI
chr15	39942179	39943070	892	MSN,OLI
chr15	39946938	39947217	280	MSN
chr15	39947586	39948148	563	MSN
chr15	39957507	39957747	241	mixed
chr15	39960424	39960980	557	MIG
chr15	39969721	39970344	624	MSN,AST,OLI,mixed
chr15	39972244	39972650	407	MSN
chr15	39976093	39977169	1077	OLI,MSN,AST,MIG,INT,endothelial,mixed
chr15	39996839	39997435	597	MSN
chr15	39998399	39998882	484	AST,MSN
chr15	40002538	40003933	1396	MSN
chr15	40008412	40008662	251	AST
chr15	40010547	40011805	1259	AST,OLI,MSN
chr15	40020710	40020917	208	MIG
chr15	40021549	40022266	718	MIG,MSN
chr15	40028435	40029149	715	AST,MSN
chr15	40031049	40032059	1011	MSN,OLI
chr15	40032223	40032852	630	OLI,AST
chr15	40038294	40039698	1405	INT,MSN,AST,OLI,MIG,endothelial,mixed
chr15	40044412	40045441	1030	OLI,AST,INT,MSN,MIG,mixed,endothelial
chr15	40046785	40048621	1837	MSN,MIG
chr15	40055091	40056314	1224	AST,OLI,INT
chr15	40062975	40064881	1907	AST,OLI,mixed,MIG
chr15	40068859	40070493	1635	OLI,AST,endothelial,INT,mixed,MIG,MSN
chr15	40072239	40072593	355	OLI
chr15	40075358	40075686	329	MIG
chr15	40080742	40082858	2117	MIG,OLI,AST,MSN,mixed,INT
chr15	40092213	40092614	402	OLI,MSN,INT
chr15	40092727	40093579	853	MIG,mixed
chr15	40095543	40096588	1046	MSN
chr15	40097914	40098340	427	MIG
chr15	40098501	40099194	694	INT,MSN,MIG,OLI,endothelial,mixed
chr15	40100170	40100381	212	MIG
chr15	40102976	40105103	2128	OLI,INT,AST,MIG,mixed,endothelial
chr15	40105243	40105457	215	MIG
chr15	40106498	40107096	599	MIG
chr15	40108098	40109399	1302	MSN,OLI,MIG,mixed,AST,INT,endothelial
chr15	40115438	40116325	888	MIG,OLI
chr15	40121657	40122574	918	MIG
chr15	40123029	40123246	218	INT
chr15	40150277	40150583	307	INT
chr15	40151623	40152362	740	MSN
chr15	40158027	40158272	246	MSN
chr15	40160259	40161356	1098	OLI,MIG,MSN,INT,AST,endothelial,mixed
chr15	40164979	40165354	376	MSN
chr15	40182427	40182910	484	MIG
chr15	40183569	40184130	562	MIG,MSN
chr15	40190493	40190954	462	MSN
chr15	40192863	40193719	857	MSN,OLI
chr15	40217063	40217946	884	endothelial,MIG,MSN,INT,OLI,AST
chr15	40218212	40218439	228	MSN
chr15	40222368	40222571	204	MSN
chr15	40223197	40223727	531	MSN
chr15	40232462	40232945	484	AST,OLI
chr15	40234201	40234444	244	MIG
chr15	40234783	40235797	1015	MIG,MSN
chr15	40238456	40240572	2117	MSN,INT,OLI,MIG,AST,mixed
chr15	40249923	40250409	487	MSN,OLI
chr15	40251544	40251743	200	MIG
chr15	40252232	40253175	944	AST,MIG,INT
chr15	40256477	40257106	630	MIG,MSN,OLI
chr15	40262922	40263305	384	MSN
chr15	40266471	40267140	670	MSN,OLI,INT
chr15	40267600	40267876	277	endothelial
chr15	40272759	40273062	304	MSN
chr15	40274373	40275013	641	OLI,INT,endothelial,AST,MIG
chr15	40277410	40277858	449	MIG
chr15	40279395	40279715	321	AST,OLI,INT
chr15	40280214	40280535	322	MSN
chr15	40282129	40282351	223	MIG
chr15	40282491	40283173	683	MIG,MSN
chr15	40285535	40286508	974	MIG,MSN,OLI
chr15	40290966	40291732	767	MSN,INT,OLI,AST
chr15	40293148	40293644	497	MIG
chr15	40293909	40294201	293	OLI,MSN,AST
chr15	40295689	40296142	454	MIG,AST
chr15	40301170	40301999	830	MIG,MSN,OLI
chr15	40306268	40307072	805	MIG,OLI
chr15	40307199	40308158	960	MIG,endothelial
chr15	40308550	40309213	664	MIG
chr15	40310048	40310349	302	AST,MIG,OLI,MSN
chr15	40313440	40313960	521	MSN,INT,MIG,endothelial,OLI
chr15	40320918	40321208	291	OLI,MSN,AST,MIG
chr15	40322857	40324605	1749	AST,OLI,MSN,INT,mixed,MIG,endothelial
chr15	40330333	40330713	381	INT,MIG,AST
chr15	40333771	40334733	963	MIG,endothelial
chr15	40335030	40335237	208	MIG
chr15	40337768	40338317	550	MSN
chr15	40338774	40341293	2520	OLI,AST,INT,MSN,MIG,mixed,endothelial
chr15	40344520	40344904	385	MIG,INT,OLI,MSN,mixed
chr15	40354381	40354727	347	mixed,AST,INT
chr15	40357404	40359172	1769	OLI,MSN,AST,INT,MIG,mixed,endothelial
chr15	40365193	40365508	316	AST
chr15	40366621	40367489	869	OLI,INT,AST
chr15	40367550	40368450	901	MIG,INT,OLI,MSN,AST,endothelial,mixed
chr15	40379667	40380162	496	MIG
chr15	40382370	40383432	1063	MSN,AST,OLI,MIG,INT,endothelial,mixed
chr15	40388792	40389448	657	MIG
chr15	40398178	40399088	911	MIG
chr15	40404871	40406397	1527	MSN,OLI,INT,MIG,AST,endothelial,mixed
chr15	40407067	40407677	611	MIG
chr15	40420748	40421194	447	MIG,MSN
chr15	40421323	40422254	932	INT,MSN,OLI,MIG,AST,endothelial,mixed
chr15	40429969	40430737	769	MSN,OLI
chr15	40439488	40442421	2934	MSN,OLI,AST,MIG,INT,endothelial,mixed
chr15	40453307	40453556	250	MSN
chr15	40454927	40455428	502	MSN
chr15	40456284	40457009	726	AST
chr15	40469890	40471873	1984	MSN,OLI,AST,MIG,INT,mixed,endothelial
chr15	40495047	40495268	222	MSN
chr15	40506877	40507543	667	MSN,OLI,AST,MIG,INT,mixed
chr15	40510676	40512000	1325	MSN,INT,MIG,OLI,AST,endothelial
chr15	40519758	40520272	515	MIG,OLI,AST,INT,MSN
chr15	40536057	40536346	290	INT
chr15	40549560	40551032	1473	INT,MIG
chr15	40553572	40554130	559	OLI,INT
chr15	40564136	40565364	1229	MSN,OLI,MIG,AST,INT,endothelial,mixed
chr15	40567192	40567401	210	OLI
chr15	40568703	40569896	1194	MSN,MIG,OLI,INT,AST,mixed,endothelial
chr15	40582554	40583212	659	AST,MIG,INT,OLI
chr15	40583463	40584595	1133	MIG,OLI,INT
chr15	40589452	40590106	655	OLI,INT,MSN,MIG,AST
chr15	40590606	40590914	309	MIG
chr15	40593390	40594736	1347	OLI,MSN,INT,AST,MIG,endothelial,mixed
chr15	40678905	40679509	605	MIG,OLI,MSN,endothelial,AST,INT,mixed
chr15	40693857	40695490	1634	MSN,OLI,INT,MIG,AST,mixed,endothelial
chr15	40731023	40731301	279	mixed,INT
chr15	40743837	40744382	546	MSN,endothelial
chr15	40746396	40746814	419	MIG,MSN,AST,OLI,INT
chr15	40746986	40747288	303	MIG
chr15	40754492	40755699	1208	OLI,MSN,AST,INT,MIG,mixed,endothelial
chr15	40763263	40764577	1315	INT,OLI,MSN,MIG,AST,endothelial,mixed
chr15	40765384	40765763	380	MSN,INT,MIG,mixed
chr15	40768942	40770278	1337	AST,MSN,OLI
chr15	40771844	40772321	478	AST
chr15	40774633	40775388	756	MSN,OLI
chr15	40782434	40782950	517	MSN,MIG,AST,OLI
chr15	40787320	40787791	472	MSN,OLI
chr15	40787927	40788235	309	OLI
chr15	40798643	40798858	216	AST
chr15	40801713	40801951	239	AST
chr15	40806659	40807978	1320	OLI,MSN,AST,MIG,INT,mixed,endothelial
chr15	40815085	40815758	674	AST,INT,OLI
chr15	40844348	40844942	595	MIG
chr15	40846812	40847769	958	MIG
chr15	40850586	40850966	381	INT
chr15	40857104	40858397	1294	MIG,MSN,OLI,AST,INT,mixed
chr15	40859100	40859394	295	OLI,MIG,AST
chr15	40873272	40874394	1123	MSN,MIG,INT,OLI,AST,mixed
chr15	40891861	40892092	232	OLI
chr15	40893387	40895256	1870	OLI,MIG,MSN,INT,AST,mixed,endothelial
chr15	40902381	40903173	793	MIG
chr15	40903736	40904337	602	MSN,OLI,AST,INT,MIG,mixed
chr15	40905921	40906673	753	OLI,AST,mixed,INT,MIG,endothelial,MSN
chr15	40907073	40907679	607	OLI,AST,INT
chr15	40918139	40919531	1393	OLI,endothelial
chr15	40925482	40926359	878	AST,OLI
chr15	40928803	40929958	1156	MSN,endothelial,INT,MIG,OLI
chr15	40930269	40930787	519	MSN,INT
chr15	40933515	40933760	246	MIG
chr15	40940191	40940859	669	INT,MIG
chr15	40941212	40942393	1182	OLI,MSN,INT,MIG,endothelial,AST,mixed
chr15	40952572	40953934	1363	MSN,INT,MIG,OLI,endothelial,AST,mixed
chr15	40957407	40958018	612	AST,OLI,INT
chr15	40966018	40966565	548	mixed,endothelial,AST,MIG
chr15	40968307	40968515	209	mixed
chr15	40979182	40979485	304	MSN
chr15	40991324	40991539	216	OLI
chr15	40992381	40992580	200	INT
chr15	41004521	41004782	262	MSN
chr15	41013712	41014364	653	MIG,MSN
chr15	41017382	41017939	558	OLI
chr15	41017969	41018562	594	MSN
chr15	41018730	41018980	251	endothelial
chr15	41019217	41019464	248	OLI
chr15	41021465	41022809	1345	MSN,OLI,INT,MIG,AST
chr15	41031600	41031866	267	INT
chr15	41052560	41052855	296	MSN
chr15	41066676	41067062	387	MSN
chr15	41102762	41103469	708	MSN,OLI
chr15	41115134	41116983	1850	MSN,MIG,OLI,INT,AST,endothelial,mixed
chr15	41142290	41142783	494	AST
chr15	41154397	41154728	332	AST
chr15	41169502	41170149	648	MIG
chr15	41175931	41176130	200	MIG
chr15	41184699	41185121	423	MIG,AST,OLI,MSN,INT
chr15	41230406	41231772	1367	OLI,MIG,INT,MSN,AST,endothelial,mixed
chr15	41240992	41241533	542	INT,OLI
chr15	41258834	41259519	686	MIG
chr15	41263658	41264343	686	MIG
chr15	41283037	41284839	1803	OLI,MIG,MSN,INT,AST,mixed,endothelial
chr15	41290899	41291683	785	MIG
chr15	41305245	41305530	286	MSN
chr15	41331861	41333301	1441	MSN,OLI,MIG,AST,INT,mixed,endothelial
chr15	41378048	41378257	210	MSN
chr15	41379855	41380920	1066	MSN
chr15	41391585	41392235	651	MSN,OLI
chr15	41402000	41403035	1036	AST,MIG,OLI,MSN,INT,endothelial,mixed
chr15	41407226	41407664	439	MSN,OLI
chr15	41416276	41417830	1555	OLI,AST,MIG,MSN,INT,endothelial,mixed
chr15	41437280	41437852	573	MSN,AST
chr15	41437952	41438572	621	MSN,INT,OLI,AST
chr15	41438730	41439027	298	MSN,OLI
chr15	41450734	41451125	392	MSN
chr15	41465652	41466131	480	OLI,MSN
chr15	41478905	41479104	200	mixed
chr15	41493016	41495069	2054	MSN,AST,OLI,MIG,endothelial,INT,mixed
chr15	41495444	41495839	396	MSN
chr15	41498814	41499554	741	MSN,OLI
chr15	41503476	41503907	432	OLI,AST
chr15	41506975	41507378	404	MSN
chr15	41510751	41511450	700	MSN
chr15	41511856	41512279	424	MSN
chr15	41523012	41523419	408	AST
chr15	41538200	41538460	261	MSN
chr15	41543709	41544901	1193	MSN,OLI,AST,MIG,INT,endothelial,mixed
chr15	41546976	41547694	719	MSN
chr15	41554777	41555305	529	MSN
chr15	41557636	41558308	673	AST,MIG,INT,OLI,endothelial,MSN
chr15	41558427	41560176	1750	OLI,MSN,AST,MIG,INT,endothelial,mixed
chr15	41560362	41560716	355	MSN
chr15	41561114	41561315	202	OLI
chr15	41561568	41562081	514	AST,OLI,MIG
chr15	41562915	41563176	262	MSN
chr15	41564326	41564812	487	OLI
chr15	41567802	41568158	357	AST
chr15	41568296	41568869	574	OLI,AST
chr15	41570604	41571090	487	AST
chr15	41575318	41575545	228	OLI
chr15	41577900	41579181	1282	OLI,AST,MSN,INT
chr15	41584584	41586043	1460	OLI,AST,MSN,INT,MIG,mixed,endothelial
chr15	41592428	41593134	707	MSN,OLI
chr15	41603225	41604658	1434	MSN,OLI,AST,MIG,endothelial,INT
chr15	41620594	41622283	1690	MSN,OLI,AST,MIG,INT,mixed,endothelial
chr15	41630458	41631104	647	MSN
chr15	41631312	41631721	410	MSN
chr15	41633658	41633905	248	MIG
chr15	41638900	41639430	531	MSN
chr15	41648519	41649104	586	MSN
chr15	41659789	41662204	2416	MIG,OLI,MSN,INT,AST,mixed,endothelial
chr15	41669555	41670020	466	MIG
chr15	41691428	41691752	325	MSN
chr15	41696051	41696347	297	OLI
chr15	41712826	41713371	546	OLI
chr15	41772731	41773088	358	OLI,MIG,AST
chr15	41773694	41775447	1754	MIG,OLI,MSN,AST,INT,endothelial,mixed
chr15	41779984	41780613	630	OLI
chr15	41788773	41789979	1207	OLI,INT
chr15	41790669	41791477	809	MSN,endothelial
chr15	41796358	41797448	1091	endothelial,OLI,MSN
chr15	41804483	41804750	268	AST
chr15	41806418	41806847	430	AST,OLI
chr15	41809507	41809766	260	AST
chr15	41810666	41810905	240	OLI
chr15	41811031	41811754	724	OLI,MIG,AST,MSN,INT,endothelial
chr15	41817274	41818148	875	MSN
chr15	41821733	41822222	490	MSN,AST,OLI
chr15	41822723	41823237	515	INT
chr15	41827103	41828556	1454	MSN,OLI,AST,MIG,mixed,INT,endothelial
chr15	41848645	41848939	295	MSN
chr15	41849699	41850060	362	OLI
chr15	41853357	41853990	634	AST
chr15	41860011	41860331	321	MIG
chr15	41861639	41861969	331	INT
chr15	41862189	41862388	200	INT
chr15	41870478	41870944	467	MSN
chr15	41872282	41872602	321	MSN
chr15	41878328	41878527	200	OLI
chr15	41881774	41881973	200	MIG
chr15	41882245	41882797	553	AST
chr15	41883119	41883558	440	MIG
chr15	41885682	41886293	612	INT
chr15	41888647	41888991	345	MIG
chr15	41894588	41895301	714	MIG,OLI,mixed,endothelial
chr15	41904065	41905122	1058	OLI,MIG,INT,AST,MSN
chr15	41907115	41907412	298	MIG
chr15	41914372	41914730	359	OLI,INT
chr15	41915286	41915599	314	MIG
chr15	41916272	41917103	832	OLI,MIG,AST
chr15	41917740	41918131	392	OLI,MIG,AST
chr15	41920063	41920403	341	endothelial,mixed
chr15	41921120	41921475	356	mixed,endothelial
chr15	41926521	41926857	337	MIG
chr15	41928346	41929127	782	MSN,OLI,MIG
chr15	41929223	41929555	333	MIG
chr15	41930515	41930733	219	MIG
chr15	41934858	41935119	262	MIG
chr15	41936663	41937764	1102	MIG,OLI,MSN
chr15	41944120	41944497	378	mixed
chr15	41945368	41945625	258	OLI
chr15	41951463	41952597	1135	AST,MIG
chr15	41955918	41956158	241	OLI
chr15	41957556	41958257	702	INT
chr15	41966895	41967175	281	MIG
chr15	41967623	41968096	474	MIG
chr15	41971529	41972990	1462	OLI,AST,MIG,MSN,INT,mixed,endothelial
chr15	41980856	41981651	796	MSN
chr15	41989029	41989883	855	OLI,AST,MIG,MSN,INT,mixed
chr15	42008231	42008430	200	MIG
chr15	42010127	42010743	617	MSN,OLI
chr15	42018437	42018779	343	INT
chr15	42042565	42043479	915	MSN,OLI
chr15	42045361	42045614	254	INT,OLI
chr15	42056724	42057776	1053	OLI,MSN,MIG,AST,endothelial,INT,mixed
chr15	42059729	42059960	232	OLI,AST
chr15	42064998	42065490	493	OLI
chr15	42066128	42066804	677	OLI,INT,MIG,AST,MSN
chr15	42079031	42079902	872	MSN
chr15	42080259	42080820	562	MSN
chr15	42084236	42084737	502	OLI,MIG,INT,AST,mixed
chr15	42090839	42091063	225	INT
chr15	42092603	42094179	1577	AST,OLI,INT
chr15	42099969	42100843	875	MIG
chr15	42103895	42104264	370	MSN
chr15	42105922	42106451	530	OLI
chr15	42107300	42107898	599	OLI,INT
chr15	42108842	42109184	343	MIG
chr15	42111827	42112352	526	MIG
chr15	42118905	42119383	479	INT
chr15	42119951	42120833	883	MSN,INT
chr15	42131880	42132238	359	AST
chr15	42133916	42134222	307	OLI,MIG,AST,MSN
chr15	42137570	42138054	485	OLI,AST,MSN,INT
chr15	42150103	42150974	872	MSN,OLI
chr15	42151713	42152865	1153	OLI,AST
chr15	42155795	42156169	375	MSN
chr15	42156333	42156759	427	MSN
chr15	42157995	42158619	625	OLI
chr15	42158868	42159151	284	OLI
chr15	42163331	42164389	1059	MSN,INT
chr15	42170843	42171596	754	MIG,INT
chr15	42182749	42183313	565	MIG
chr15	42184095	42184664	570	MIG
chr15	42187547	42188112	566	MSN
chr15	42194546	42194781	236	OLI
chr15	42207586	42208634	1049	MSN,OLI,MIG,AST,INT,endothelial,mixed
chr15	42216100	42216758	659	INT,MSN
chr15	42226442	42227030	589	OLI,AST,MSN
chr15	42272731	42274539	1809	AST,OLI,MSN,MIG,INT,endothelial,mixed
chr15	42275032	42275361	330	OLI,MIG
chr15	42275800	42276254	455	OLI
chr15	42313491	42313715	225	OLI
chr15	42329068	42329483	416	OLI
chr15	42344761	42345028	268	AST
chr15	42348160	42348471	312	MSN
chr15	42355032	42355240	209	OLI
chr15	42359585	42360259	675	MIG
chr15	42364381	42364866	486	INT,OLI,AST
chr15	42367932	42368188	257	MSN
chr15	42373327	42373536	210	OLI
chr15	42385303	42385825	523	OLI
chr15	42386301	42387507	1207	endothelial,INT,AST
chr15	42395072	42395405	334	MSN
chr15	42395441	42396146	706	OLI
chr15	42403494	42405160	1667	OLI,AST,MIG,MSN,INT
chr15	42405753	42406410	658	MSN,OLI
chr15	42406698	42406899	202	OLI
chr15	42407674	42408104	431	INT
chr15	42419385	42419619	235	OLI
chr15	42425021	42425587	567	MSN
chr15	42425806	42426073	268	MSN
chr15	42427364	42428099	736	MSN,OLI
chr15	42457040	42458357	1318	OLI,AST,mixed,MSN,endothelial,INT,MIG
chr15	42471290	42471895	606	OLI,MIG,MSN,INT,AST,mixed
chr15	42472243	42472689	447	MSN
chr15	42473053	42473678	626	MSN
chr15	42483209	42484111	903	MSN,OLI
chr15	42490087	42491415	1329	MSN,MIG,OLI,AST,INT,mixed,endothelial
chr15	42494852	42496111	1260	MSN,OLI,MIG,endothelial,AST,INT,mixed
chr15	42503867	42504125	259	MIG
chr15	42505065	42505644	580	AST,mixed,OLI
chr15	42508787	42509064	278	MSN
chr15	42510586	42511403	818	MIG,mixed
chr15	42515762	42516297	536	MSN,OLI
chr15	42547996	42549482	1487	AST,MSN,OLI,INT,MIG,mixed,endothelial
chr15	42574622	42576300	1679	OLI,MIG,MSN,AST,mixed,INT,endothelial
chr15	42580949	42581784	836	OLI,AST,MSN,MIG,INT,endothelial,mixed
chr15	42582633	42583214	582	MSN,OLI,INT
chr15	42583806	42584646	841	OLI
chr15	42587006	42587243	238	MSN
chr15	42590651	42590917	267	OLI
chr15	42591295	42591848	554	OLI
chr15	42593123	42593401	279	mixed
chr15	42595415	42595953	539	OLI,INT
chr15	42605169	42605632	464	endothelial,MIG,mixed
chr15	42606936	42607181	246	OLI
chr15	42607889	42608451	563	MIG
chr15	42608664	42609101	438	OLI
chr15	42623868	42624131	264	OLI
chr15	42649906	42650765	860	OLI,INT,MIG,AST,mixed,MSN
chr15	42670067	42671282	1216	MSN,OLI
chr15	42672269	42672871	603	OLI
chr15	42677793	42678820	1028	OLI,INT,AST
chr15	42680589	42681498	910	MSN
chr15	42682819	42683058	240	MSN
chr15	42691355	42691612	258	INT
chr15	42696300	42697173	874	MSN,OLI
chr15	42704258	42704941	684	OLI,AST,MIG,MSN,endothelial,INT,mixed
chr15	42718269	42718657	389	MSN
chr15	42719560	42719845	286	AST
chr15	42722939	42723497	559	MSN
chr15	42728355	42728879	525	OLI
chr15	42731382	42731906	525	MSN
chr15	42732945	42733349	405	MSN
chr15	42736171	42737551	1381	OLI,MSN,AST,MIG,INT,endothelial,mixed
chr15	42742288	42742541	254	MSN
chr15	42749032	42749640	609	MSN,INT
chr15	42750508	42750943	436	MSN
chr15	42758514	42759424	911	MSN
chr15	42764004	42764745	742	MSN,OLI
chr15	42770807	42771006	200	AST
chr15	42771866	42772456	591	AST
chr15	42773581	42774087	507	AST
chr15	42788739	42788938	200	MIG
chr15	42835817	42836736	920	MSN
chr15	42877655	42877991	337	MSN
chr15	42879434	42879639	206	INT
chr15	42884308	42884659	352	INT
chr15	42890059	42890946	888	MSN
chr15	42891215	42891886	672	MSN
chr15	42903154	42904053	900	MSN
chr15	42914748	42915370	623	MIG,OLI
chr15	42919721	42921772	2052	MSN,OLI,MIG,INT,AST,endothelial,mixed
chr15	42926417	42927215	799	OLI,AST,MIG,MSN,INT
chr15	42939513	42940276	764	MSN
chr15	42941309	42941857	549	MSN
chr15	42945202	42945437	236	AST,INT
chr15	42953277	42953802	526	MSN
chr15	42959480	42959872	393	MSN
chr15	42964484	42964909	426	MSN
chr15	42978059	42978799	741	MSN
chr15	42983910	42984743	834	MSN,AST,OLI
chr15	42986685	42987046	362	MSN
chr15	42994586	42994936	351	MSN
chr15	42998301	42999532	1232	MSN
chr15	43008125	43008513	389	MSN
chr15	43029297	43029716	420	MIG
chr15	43036118	43036577	460	MSN
chr15	43045238	43045444	207	MSN
chr15	43067712	43068059	348	OLI
chr15	43068166	43068414	249	OLI
chr15	43071289	43071512	224	MSN
chr15	43088477	43089039	563	OLI
chr15	43093167	43093407	241	MIG
chr15	43104498	43104704	207	MSN
chr15	43105171	43106596	1426	MSN,OLI,MIG,INT,AST,endothelial,mixed
chr15	43118319	43118625	307	OLI
chr15	43122302	43123477	1176	MSN,INT,AST,OLI,MIG,endothelial,mixed
chr15	43132864	43134583	1720	MSN,OLI,MIG,AST,INT,endothelial,mixed
chr15	43144583	43144783	201	MIG
chr15	43167944	43169175	1232	AST,MSN,OLI
chr15	43184556	43186237	1682	OLI,MSN,MIG,INT,AST,mixed,endothelial
chr15	43187254	43187479	226	MSN
chr15	43189368	43189567	200	MSN
chr15	43204373	43204609	237	OLI
chr15	43225298	43225773	476	MSN,OLI,AST,MIG,INT
chr15	43229416	43230472	1057	AST,OLI
chr15	43240970	43241529	560	AST
chr15	43253864	43254483	620	AST
chr15	43255464	43255862	399	INT
chr15	43266554	43267312	759	MSN,OLI
chr15	43268713	43269023	311	AST,OLI
chr15	43270083	43270728	646	AST
chr15	43276124	43276447	324	OLI
chr15	43282607	43282839	233	MSN
chr15	43284363	43284762	400	AST
chr15	43285388	43285958	571	OLI,AST,MIG,MSN,INT
chr15	43302223	43302559	337	MSN
chr15	43329245	43331001	1757	MSN,INT,OLI,MIG,AST,mixed,endothelial
chr15	43346195	43346598	404	MSN
chr15	43347197	43347535	339	MSN
chr15	43352483	43353114	632	MSN,INT
chr15	43354075	43354309	235	MIG
chr15	43365041	43365246	206	MIG
chr15	43369685	43371739	2055	MSN,OLI,MIG,AST,INT,mixed,endothelial
chr15	43376011	43376342	332	MSN,OLI
chr15	43382935	43383569	635	MSN,OLI
chr15	43389532	43390151	620	MSN
chr15	43390527	43391030	504	MSN,OLI
chr15	43392640	43393008	369	MSN
chr15	43402740	43402962	223	INT
chr15	43404238	43404462	225	MSN
chr15	43404823	43405106	284	MSN
chr15	43408866	43409086	221	MSN
chr15	43410685	43411108	424	MSN
chr15	43416764	43417015	252	MSN
chr15	43427606	43428326	721	MSN
chr15	43429739	43430042	304	MSN
chr15	43440237	43441567	1331	OLI,MSN,AST,MIG,endothelial,INT,mixed
chr15	43445530	43445983	454	MSN
chr15	43446423	43446964	542	MSN
chr15	43456027	43456291	265	MSN
chr15	43459528	43459797	270	INT
chr15	43478713	43478931	219	MSN
chr15	43483154	43483660	507	OLI,MSN
chr15	43489339	43489582	244	OLI
chr15	43492354	43493770	1417	MSN,OLI,MIG,AST,INT,endothelial,mixed
chr15	43508616	43509403	788	MSN,AST
chr15	43509614	43511848	2235	OLI,MSN,AST,INT,MIG,endothelial,mixed
chr15	43514255	43514522	268	OLI
chr15	43516041	43516393	353	MSN
chr15	43516794	43518777	1984	MSN,INT,AST,OLI,MIG
chr15	43519005	43519573	569	OLI,MIG
chr15	43524336	43524652	317	MSN
chr15	43526526	43526809	284	OLI
chr15	43527129	43528021	893	OLI,INT,MSN,AST
chr15	43528357	43528689	333	MSN
chr15	43528711	43529067	357	OLI
chr15	43529208	43529462	255	OLI
chr15	43531090	43531853	764	MSN,AST,INT,MIG,mixed,OLI
chr15	43596391	43596948	558	MSN
chr15	43598862	43599102	241	MSN
chr15	43601254	43602870	1617	MSN,OLI,INT
chr15	43603042	43603476	435	INT
chr15	43621814	43622064	251	MSN
chr15	43624945	43625153	209	mixed
chr15	43625337	43626261	925	MSN
chr15	43632213	43632531	319	MSN
chr15	43656397	43657045	649	MSN
chr15	43696138	43696689	552	MSN
chr15	43698680	43698923	244	MSN
chr15	43701824	43702148	325	MSN
chr15	43702643	43703051	409	MSN,INT
chr15	43745447	43747100	1654	OLI,INT,MIG,AST,MSN,mixed,endothelial
chr15	43747928	43748216	289	MSN
chr15	43749782	43750039	258	MIG
chr15	43762679	43763418	740	MSN
chr15	43763853	43764328	476	MSN
chr15	43769506	43769902	397	MSN,OLI,AST,INT,MIG
chr15	43775406	43775744	339	MSN,INT
chr15	43776202	43777752	1551	MSN,MIG,OLI,AST,INT,endothelial,mixed
chr15	43791360	43793305	1946	OLI,MSN,AST,MIG,INT,mixed,endothelial
chr15	43798252	43798500	249	MSN
chr15	43799698	43801216	1519	OLI,AST,MSN,MIG,mixed,INT,endothelial
chr15	43808993	43809553	561	MIG
chr15	43814607	43815376	770	MSN,OLI
chr15	43824195	43825090	896	MSN,OLI,MIG,INT,AST,mixed,endothelial
chr15	43826573	43827090	518	MIG,INT,endothelial,mixed,AST,OLI
chr15	43861095	43862027	933	MSN
chr15	43871779	43871997	219	INT
chr15	43872241	43872739	499	OLI,INT,MSN,AST
chr15	43879617	43879941	325	OLI
chr15	43880654	43881553	900	AST,MSN
chr15	43886641	43886911	271	OLI
chr15	43887355	43887722	368	AST
chr15	43893636	43894219	584	INT
chr15	43896597	43896819	223	OLI
chr15	43898580	43899173	594	INT
chr15	43899908	43900303	396	OLI
chr15	43903620	43904100	481	OLI,AST,MSN,INT
chr15	43904536	43905211	676	MSN,OLI
chr15	43911067	43912531	1465	AST,OLI,MSN,INT
chr15	43913032	43913749	718	MSN,OLI,INT
chr15	43915854	43916258	405	AST
chr15	43920745	43921234	490	INT
chr15	43924479	43924730	252	MSN
chr15	43929768	43930454	687	AST
chr15	43930548	43930848	301	INT
chr15	43931226	43931455	230	OLI
chr15	43932724	43933160	437	OLI
chr15	43934515	43934858	344	OLI
chr15	43942135	43942829	695	MSN,OLI
chr15	43947618	43948867	1250	MSN
chr15	43950519	43950830	312	INT
chr15	43952009	43952910	902	OLI,MSN,INT,AST,mixed
chr15	43954081	43954758	678	MSN,OLI
chr15	43958424	43959687	1264	MSN,AST,INT,OLI
chr15	43964893	43965253	361	MSN
chr15	43966571	43966882	312	MSN
chr15	43967830	43968433	604	OLI,MSN
chr15	43969752	43970510	759	INT,AST,OLI
chr15	43976532	43976898	367	OLI
chr15	43989626	43990019	394	OLI
chr15	43990643	43991756	1114	MSN,OLI,INT
chr15	43996000	43996271	272	OLI
chr15	43998364	43998974	611	OLI,INT,AST
chr15	44000117	44000594	478	OLI,AST
chr15	44002870	44003374	505	MSN
chr15	44009143	44009745	603	MSN
chr15	44015024	44016173	1150	AST,INT
chr15	44027499	44027803	305	OLI
chr15	44028369	44028680	312	MSN,OLI
chr15	44030211	44030410	200	OLI
chr15	44033898	44034129	232	OLI
chr15	44035176	44035533	358	MSN,AST
chr15	44035933	44036159	227	OLI
chr15	44038555	44039323	769	OLI,MSN,AST
chr15	44044625	44046093	1469	MSN,OLI,INT
chr15	44053190	44053533	344	MSN
chr15	44059847	44060414	568	MSN,OLI
chr15	44060765	44061257	493	MSN
chr15	44066259	44066579	321	AST,OLI
chr15	44069184	44069859	676	MSN
chr15	44070787	44071445	659	AST
chr15	44074849	44075310	462	INT
chr15	44075567	44075774	208	MSN
chr15	44082583	44083077	495	MSN,OLI
chr15	44084053	44084397	345	OLI
chr15	44091881	44092673	793	MSN,AST,OLI
chr15	44096570	44096883	314	OLI
chr15	44097115	44097638	524	OLI,AST
chr15	44102336	44103260	925	OLI,AST,INT,MIG,MSN
chr15	44110205	44110664	460	OLI
chr15	44111220	44111501	282	OLI
chr15	44115667	44116023	357	OLI
chr15	44116880	44117260	381	OLI
chr15	44119570	44119854	285	AST
chr15	44125692	44125930	239	OLI
chr15	44129875	44130228	354	OLI
chr15	44132044	44132351	308	OLI
chr15	44134510	44134823	314	MSN
chr15	44137107	44137485	379	OLI
chr15	44144260	44144596	337	OLI
chr15	44158899	44159384	486	OLI
chr15	44163292	44163944	653	MSN,OLI
chr15	44168761	44168960	200	MSN
chr15	44174332	44174615	284	MSN
chr15	44186258	44187017	760	AST,OLI,INT
chr15	44188421	44189206	786	OLI,AST,MIG
chr15	44193463	44195998	2536	MSN,OLI,AST,INT,MIG,mixed,endothelial
chr15	44200382	44200670	289	OLI
chr15	44215574	44215856	283	INT
chr15	44218888	44220020	1133	OLI,AST,MSN,MIG,INT
chr15	44243143	44243454	312	INT,OLI
chr15	44243879	44244244	366	OLI,MSN
chr15	44245849	44247108	1260	OLI,MIG
chr15	44250632	44251047	416	OLI
chr15	44265830	44266029	200	OLI
chr15	44275087	44275654	568	OLI,INT
chr15	44286906	44287409	504	MSN
chr15	44287560	44289695	2136	OLI,MSN,AST,MIG,INT,mixed,endothelial
chr15	44295532	44296032	501	MIG
chr15	44296521	44297470	950	MIG,MSN,OLI
chr15	44308378	44308739	362	MIG
chr15	44309635	44310045	411	MIG
chr15	44314955	44315518	564	MSN,MIG,AST
chr15	44365659	44365867	209	MSN
chr15	44369381	44369580	200	OLI
chr15	44381275	44381608	334	MSN,MIG
chr15	44384470	44385386	917	MSN,mixed,INT
chr15	44418604	44418803	200	MSN
chr15	44426397	44428048	1652	OLI,MSN,MIG,AST,INT,mixed,endothelial
chr15	44441279	44441899	621	AST
chr15	44445128	44445329	202	MSN
chr15	44461975	44462830	856	INT,AST
chr15	44475426	44476221	796	MSN
chr15	44476951	44477180	230	MSN
chr15	44489180	44489906	727	mixed,MSN,OLI
chr15	44493417	44493616	200	INT
chr15	44501620	44502069	450	OLI,AST,MSN,MIG
chr15	44505195	44505491	297	MSN
chr15	44517360	44517784	425	MSN
chr15	44524955	44525401	447	MSN,INT
chr15	44527130	44527567	438	OLI
chr15	44530064	44530788	725	MSN
chr15	44535978	44537809	1832	INT,OLI,MSN,MIG,AST,endothelial,mixed
chr15	44545902	44546970	1069	OLI,INT,MSN
chr15	44554965	44555228	264	MSN
chr15	44565914	44566589	676	MSN,OLI
chr15	44569179	44569697	519	MSN,OLI,INT
chr15	44578058	44578768	711	MSN,OLI,MIG,AST,endothelial,INT
chr15	44584203	44584435	233	OLI,MIG
chr15	44593033	44593671	639	endothelial,MSN
chr15	44595888	44596813	926	MSN,AST,OLI
chr15	44606509	44606991	483	endothelial
chr15	44644172	44644397	226	INT
chr15	44662452	44664312	1861	OLI,MIG,MSN,AST,INT,endothelial,mixed
chr15	44666817	44667077	261	MIG
chr15	44682218	44682534	317	MSN
chr15	44683371	44683596	226	MIG
chr15	44695864	44696743	880	MSN
chr15	44698475	44698968	494	MIG
chr15	44710048	44710500	453	MIG
chr15	44710627	44712264	1638	MIG,AST,OLI,MSN,INT,mixed,endothelial
chr15	44712359	44712966	608	MIG,OLI,AST
chr15	44719643	44719872	230	MIG
chr15	44724354	44724658	305	MIG
chr15	44726462	44726889	428	MIG,endothelial
chr15	44728317	44729744	1428	OLI,MSN,MIG,AST,INT,endothelial,mixed
chr15	44735425	44736288	864	MIG,INT
chr15	44738058	44738647	590	OLI,MIG
chr15	44775754	44776543	790	OLI,INT,MIG,AST
chr15	44780455	44780989	535	OLI
chr15	44783969	44784978	1010	INT,OLI,MIG,AST,mixed,MSN,endothelial
chr15	44819182	44819875	694	INT
chr15	44820168	44820367	200	INT
chr15	44829054	44829441	388	OLI
chr15	44830954	44831214	261	MSN
chr15	44853211	44853620	410	MIG,OLI,AST
chr15	44860840	44861241	402	MIG
chr15	44915032	44915295	264	MSN
chr15	44977795	44978411	617	MSN
chr15	45002857	45004170	1314	OLI,AST,MSN
chr15	45005042	45005301	260	MSN
chr15	45022074	45024312	2239	MSN,OLI,AST,INT,MIG,mixed,endothelial
chr15	45027159	45027523	365	OLI
chr15	45036028	45036247	220	MIG
chr15	45036460	45037451	992	OLI,MIG,AST,MSN,INT
chr15	45041589	45041833	245	AST
chr15	45045359	45045558	200	MIG
chr15	45048365	45049409	1045	MIG
chr15	45071230	45071632	403	OLI
chr15	45080742	45081151	410	INT
chr15	45112561	45112997	437	INT,MSN
chr15	45116680	45116882	203	OLI
chr15	45117631	45118480	850	OLI,MSN,MIG,AST,INT,endothelial,mixed
chr15	45126611	45126817	207	MIG
chr15	45128820	45130419	1600	MSN,OLI,MIG
chr15	45135007	45135584	578	MIG,OLI
chr15	45139105	45139629	525	AST
chr15	45144283	45145245	963	MSN,OLI
chr15	45145935	45146780	846	MSN,OLI
chr15	45154251	45154501	251	MSN
chr15	45156154	45156405	252	MSN
chr15	45156753	45158389	1637	MSN,OLI,AST,MIG
chr15	45162891	45163372	482	OLI,AST,MIG,INT
chr15	45166474	45167991	1518	OLI,MIG,AST,MSN,mixed,INT,endothelial
chr15	45179184	45179476	293	OLI
chr15	45181950	45182192	243	MIG,INT
chr15	45185096	45185354	259	MIG
chr15	45185979	45187078	1100	OLI,INT,MSN,mixed
chr15	45187108	45188801	1694	OLI,MSN,AST,MIG,INT,endothelial
chr15	45198117	45201330	3214	MSN,OLI,AST,MIG,mixed,INT,endothelial
chr15	45204892	45205399	508	OLI,MSN
chr15	45214282	45214616	335	MSN
chr15	45230579	45230899	321	MIG
chr15	45276910	45277129	220	OLI
chr15	45278433	45279908	1476	OLI,MSN,MIG,INT,AST,mixed,endothelial
chr15	45287338	45287857	520	INT
chr15	45307097	45307713	617	OLI,MIG,MSN,mixed,endothelial,INT,AST
chr15	45308441	45308931	491	AST
chr15	45310551	45310806	256	AST
chr15	45313791	45314440	650	AST,OLI
chr15	45314789	45315332	544	OLI,MIG,AST
chr15	45320549	45321179	631	MSN
chr15	45325874	45326093	220	OLI
chr15	45326312	45327258	947	AST,OLI,INT
chr15	45329097	45329565	469	MSN
chr15	45332528	45332964	437	MSN
chr15	45333337	45333913	577	OLI,MSN,endothelial
chr15	45346279	45346714	436	mixed,MIG,AST
chr15	45349647	45350245	599	MSN,OLI,AST
chr15	45354717	45354932	216	MSN
chr15	45359116	45359463	348	MSN
chr15	45363902	45364282	381	MSN
chr15	45371909	45372789	881	OLI,AST,MIG,INT,MSN
chr15	45376498	45376893	396	MIG,OLI
chr15	45377505	45379116	1612	MSN,MIG,OLI,AST,INT,mixed,endothelial
chr15	45379418	45379724	307	OLI
chr15	45384576	45385081	506	MIG
chr15	45386351	45386887	537	INT,OLI,MIG
chr15	45389953	45390241	289	OLI
chr15	45391838	45392650	813	MIG
chr15	45393873	45395206	1334	OLI,AST
chr15	45399607	45399880	274	OLI,MIG,AST
chr15	45401542	45403734	2193	MSN,MIG,OLI,AST,INT,mixed,endothelial
chr15	45413257	45414367	1111	MSN
chr15	45424901	45425490	590	MSN,OLI
chr15	45429950	45430746	797	OLI,MIG,AST,MSN,mixed,endothelial
chr15	45438418	45438904	487	MSN
chr15	45441338	45441667	330	MSN
chr15	45442719	45443057	339	MSN
chr15	45443557	45443776	220	MSN
chr15	45447962	45448435	474	MIG
chr15	45454596	45455254	659	MIG,mixed
chr15	45456526	45456928	403	MIG
chr15	45457289	45458646	1358	OLI,MSN,AST,INT,MIG
chr15	45458792	45459107	316	OLI,MSN,AST
chr15	45461036	45461236	201	MSN
chr15	45467827	45469224	1398	MSN,OLI,AST,MIG,mixed,INT
chr15	45478837	45479479	643	OLI
chr15	45480017	45480612	596	MSN
chr15	45480760	45481427	668	MSN
chr15	45484935	45485151	217	OLI
chr15	45485710	45486625	916	OLI
chr15	45487788	45488094	307	OLI
chr15	45495401	45495909	509	MSN,OLI
chr15	45498246	45499212	967	MSN,OLI
chr15	45499912	45500203	292	MSN
chr15	45505055	45506119	1065	MSN,OLI
chr15	45512185	45512553	369	MSN
chr15	45521737	45523362	1626	MSN,OLI,MIG,INT,AST,mixed,endothelial
chr15	45529720	45529919	200	MIG
chr15	45534176	45535912	1737	OLI
chr15	45548323	45548566	244	MSN
chr15	45563536	45564053	518	MSN
chr15	45571580	45571849	270	MSN
chr15	45572600	45572928	329	MIG
chr15	45574028	45574249	222	OLI
chr15	45578194	45578746	553	MSN,OLI
chr15	45578899	45579593	695	MSN,INT,endothelial
chr15	45585989	45588077	2089	MSN,OLI,AST,MIG,INT,endothelial,mixed
chr15	45603949	45604925	977	MIG,MSN
chr15	45608281	45608576	296	MSN
chr15	45611025	45611666	642	MSN,OLI
chr15	45614127	45614633	507	OLI,MIG,MSN,AST,endothelial,INT,mixed
chr15	45616627	45617213	587	MSN,INT,AST
chr15	45634394	45635615	1222	MIG,OLI,AST,INT,endothelial,MSN,mixed
chr15	45637246	45637953	708	MIG,AST,OLI
chr15	45641392	45641666	275	MIG
chr15	45645319	45645665	347	MIG
chr15	45653166	45654183	1018	MIG
chr15	45658926	45660112	1187	OLI
chr15	45660208	45660797	590	MIG,OLI
chr15	45691535	45691747	213	AST
chr15	45704798	45705991	1194	MSN,OLI,MIG,AST,INT,endothelial,mixed
chr15	45714375	45715202	828	MSN,INT,OLI,MIG,AST
chr15	45715652	45715851	200	INT
chr15	45732509	45733143	635	AST,INT
chr15	45743133	45743459	327	INT
chr15	45744299	45744522	224	INT
chr15	45761119	45761350	232	MSN
chr15	45790220	45790589	370	OLI,INT
chr15	45795243	45795810	568	MSN,OLI,AST,INT,mixed
chr15	45796096	45796871	776	MSN
chr15	45798752	45799048	297	MIG
chr15	45851445	45852011	567	MSN
chr15	45868344	45868614	271	mixed
chr15	45880418	45880634	217	MSN
chr15	45881695	45882118	424	MSN
chr15	45883906	45884666	761	MSN,OLI
chr15	45891702	45892155	454	AST,INT
chr15	45910655	45910958	304	INT
chr15	45912767	45914017	1251	MSN
chr15	45921313	45921829	517	INT
chr15	46043120	46043475	356	INT
chr15	46059965	46060536	572	INT
chr15	46067341	46068007	667	INT
chr15	46079791	46080384	594	AST,INT
chr15	46089092	46089291	200	endothelial
chr15	46089412	46089953	542	MSN,INT
chr15	46091775	46092190	416	OLI
chr15	46210590	46211303	714	MSN
chr15	46239569	46240931	1363	MSN,OLI
chr15	46268604	46268970	367	MSN
chr15	46277737	46278478	742	OLI,INT
chr15	46297556	46297974	419	MIG
chr15	46312132	46312626	495	OLI,AST,MIG,MSN,INT
chr15	46315418	46315754	337	MSN
chr15	46343330	46344373	1044	OLI,AST
chr15	46365479	46366004	526	INT,AST,OLI
chr15	46372535	46373471	937	MSN,OLI
chr15	46383775	46384331	557	MSN
chr15	46398417	46398922	506	OLI
chr15	46399152	46399366	215	OLI
chr15	46405588	46405787	200	INT
chr15	46408331	46408608	278	AST,mixed
chr15	46409438	46410397	960	AST
chr15	46412539	46413110	572	MSN
chr15	46416506	46416906	401	AST,OLI,MSN
chr15	46438479	46438766	288	MSN
chr15	46442253	46442509	257	MSN
chr15	46443085	46444406	1322	MSN,OLI
chr15	46455607	46457006	1400	MSN,OLI,mixed
chr15	46460781	46461087	307	INT,OLI
chr15	46461328	46461819	492	OLI
chr15	46524213	46525757	1545	MSN,OLI
chr15	46556213	46557009	797	INT
chr15	46557935	46558134	200	OLI
chr15	46597264	46597463	200	AST
chr15	46655112	46655337	226	endothelial
chr15	46666645	46667005	361	MSN
chr15	46676420	46677635	1216	MSN
chr15	46695892	46696572	681	MSN,AST,INT
chr15	46696708	46697137	430	INT
chr15	46701731	46702364	634	MSN,AST
chr15	46709451	46709716	266	INT
chr15	46712958	46713730	773	MSN
chr15	46714899	46715287	389	INT
chr15	46738937	46740379	1443	MSN
chr15	46753425	46753625	201	MSN
chr15	46764078	46764594	517	MSN
chr15	46786576	46787227	652	MSN,INT
chr15	46812582	46813693	1112	MSN
chr15	46848297	46849212	916	MSN
chr15	46849472	46850385	914	MSN
chr15	46857054	46857318	265	INT
chr15	46857941	46858316	376	INT
chr15	46864305	46864523	219	MSN
chr15	46865149	46865688	540	AST,MSN
chr15	46872114	46873267	1154	AST
chr15	46892515	46893429	915	MSN,OLI
chr15	46898123	46898719	597	MSN
chr15	46930371	46930646	276	INT
chr15	46956380	46956798	419	INT,AST,MSN
chr15	47027427	47027767	341	INT
chr15	47035199	47036354	1156	MSN
chr15	47042058	47042272	215	MSN
chr15	47057460	47057659	200	INT
chr15	47059651	47060194	544	MSN
chr15	47063423	47063622	200	AST
chr15	47066335	47066772	438	MSN
chr15	47070267	47070471	205	MSN
chr15	47075142	47075524	383	MSN
chr15	47075861	47076588	728	MSN,OLI
chr15	47079312	47079715	404	MSN
chr15	47081074	47081279	206	MSN
chr15	47105390	47105635	246	MSN
chr15	47106546	47107146	601	MSN
chr15	47114423	47114737	315	MSN
chr15	47136126	47136737	612	MSN
chr15	47137809	47138679	871	MSN
chr15	47140479	47140857	379	MSN
chr15	47158913	47159179	267	MSN
chr15	47172874	47173202	329	MSN
chr15	47175595	47175813	219	MSN
chr15	47176708	47177547	840	OLI
chr15	47183629	47185751	2123	MSN,OLI,INT,AST,MIG
chr15	47186122	47186329	208	MSN
chr15	47194758	47195049	292	MSN,OLI
chr15	47195686	47196385	700	OLI,MSN,AST,MIG,mixed,INT
chr15	47200049	47200253	205	MIG
chr15	47206328	47206912	585	AST,MSN
chr15	47212076	47212998	923	MSN
chr15	47292652	47294230	1579	MSN,AST,mixed
chr15	47295477	47296065	589	MSN
chr15	47300034	47300295	262	AST
chr15	47301501	47301813	313	INT
chr15	47307159	47307888	730	MSN
chr15	47311735	47312108	374	MSN
chr15	47329763	47330052	290	MSN
chr15	47331815	47332474	660	AST
chr15	47340019	47340896	878	MSN
chr15	47341627	47341893	267	MSN
chr15	47348843	47349283	441	INT
chr15	47356114	47356757	644	MSN,OLI
chr15	47362054	47362824	771	MIG,INT,AST
chr15	47366813	47367152	340	MSN
chr15	47369014	47369493	480	MSN
chr15	47376024	47376686	663	MIG
chr15	47383859	47384109	251	MSN
chr15	47384362	47384641	280	MSN,mixed
chr15	47394797	47395385	589	MSN
chr15	47404544	47405411	868	MSN
chr15	47408785	47409443	659	MSN,AST
chr15	47410102	47410754	653	MIG
chr15	47412212	47412411	200	INT
chr15	47422422	47423408	987	MSN,OLI,MIG
chr15	47428996	47429203	208	MSN
chr15	47435214	47435540	327	MSN
chr15	47436965	47438302	1338	MSN,OLI
chr15	47456812	47457024	213	MSN
chr15	47460782	47461347	566	MIG,MSN
chr15	47470881	47471808	928	INT,OLI,MSN,MIG
chr15	47472986	47474290	1305	MSN,AST,mixed,OLI,INT
chr15	47488548	47488793	246	MSN
chr15	47489103	47489643	541	MSN
chr15	47503899	47505359	1461	AST,MIG,MSN
chr15	47505493	47506626	1134	MSN,OLI,INT
chr15	47507266	47507552	287	AST
chr15	47517093	47517304	212	MIG
chr15	47517736	47518094	359	MIG
chr15	47523537	47523992	456	MIG
chr15	47533350	47533651	302	MSN
chr15	47539624	47540368	745	MSN
chr15	47541425	47541940	516	mixed,MSN,OLI,AST
chr15	47549095	47549525	431	MIG
chr15	47551127	47551360	234	OLI,AST
chr15	47557048	47557279	232	MSN
chr15	47577239	47577544	306	OLI
chr15	47579160	47579903	744	INT
chr15	47586854	47587084	231	endothelial
chr15	47588101	47588532	432	AST
chr15	47588840	47589457	618	AST,MIG
chr15	47614466	47614898	433	MIG
chr15	47618079	47618707	629	OLI,AST
chr15	47619985	47620278	294	MSN
chr15	47620861	47621613	753	MSN
chr15	47622563	47622762	200	MIG
chr15	47626072	47626337	266	MIG
chr15	47640264	47640760	497	MSN
chr15	47643192	47643394	203	MIG
chr15	47661139	47661664	526	MIG
chr15	47662502	47662983	482	MSN
chr15	47665991	47666423	433	MIG
chr15	47672948	47673910	963	MIG,AST,MSN
chr15	47678008	47678332	325	MSN
chr15	47689501	47689930	430	MIG,AST
chr15	47691753	47692506	754	AST
chr15	47707941	47708434	494	MIG
chr15	47715803	47716179	377	AST,OLI
chr15	47716829	47717603	775	MSN,AST,MIG,OLI,INT,mixed,endothelial
chr15	47717779	47719347	1569	AST,MIG,OLI,INT,MSN
chr15	47731206	47731584	379	AST,OLI
chr15	47736199	47736400	202	OLI
chr15	47736837	47737041	205	MSN
chr15	47738792	47739171	380	MIG
chr15	47742391	47742660	270	AST,OLI
chr15	47744203	47744867	665	OLI,MSN,AST
chr15	47745337	47745605	269	MIG
chr15	47746452	47746720	269	OLI
chr15	47750148	47750960	813	MSN,OLI,INT
chr15	47751207	47751740	534	MIG
chr15	47756745	47757269	525	MSN,AST,OLI
chr15	47759050	47759874	825	AST,OLI
chr15	47764141	47765184	1044	mixed,OLI
chr15	47777135	47777370	236	MSN
chr15	47786329	47786576	248	endothelial
chr15	47792246	47792828	583	OLI
chr15	47793463	47793840	378	AST
chr15	47793957	47794883	927	MSN
chr15	47796198	47796562	365	OLI,AST
chr15	47803646	47804065	420	OLI
chr15	47820513	47820751	239	OLI
chr15	47820908	47821329	422	OLI
chr15	47821859	47822435	577	AST
chr15	47839353	47839775	423	OLI,MSN
chr15	47845733	47847250	1518	OLI,MIG,MSN,AST
chr15	47860837	47861413	577	OLI,AST
chr15	47869469	47869685	217	OLI
chr15	47871010	47871293	284	INT
chr15	47872589	47873254	666	OLI
chr15	47877954	47878814	861	OLI
chr15	47899398	47899689	292	OLI
chr15	47910730	47911268	539	OLI
chr15	47912626	47913157	532	OLI
chr15	47952107	47953130	1024	OLI
chr15	47959238	47959529	292	OLI
chr15	47960037	47960352	316	OLI
chr15	47965104	47965610	507	MSN,OLI
chr15	47973998	47975029	1032	MSN
chr15	47987185	47988354	1170	OLI,MSN,MIG,AST,mixed,INT
chr15	47995741	47995987	247	AST
chr15	48001465	48002361	897	MIG
chr15	48002636	48003070	435	MIG
chr15	48009594	48009943	350	AST
chr15	48010781	48011140	360	MSN
chr15	48028785	48029084	300	AST,INT
chr15	48029394	48030175	782	AST,INT,OLI
chr15	48037105	48037321	217	MSN
chr15	48039882	48040546	665	AST,MSN,OLI
chr15	48046426	48047448	1023	AST,MSN
chr15	48059512	48060116	605	AST,OLI
chr15	48073562	48074331	770	MSN,OLI
chr15	48085056	48085869	814	AST
chr15	48096272	48097299	1028	MSN,OLI,mixed,AST
chr15	48109203	48109514	312	OLI
chr15	48110255	48110513	259	OLI
chr15	48112220	48112500	281	MSN,AST
chr15	48120742	48121107	366	MSN
chr15	48135590	48136002	413	MSN
chr15	48170589	48171228	640	OLI
chr15	48171725	48172008	284	MSN
chr15	48176839	48178860	2022	MSN,OLI,AST,MIG,INT,endothelial,mixed
chr15	48190848	48192432	1585	OLI,AST,MSN,INT,mixed
chr15	48222560	48223048	489	AST
chr15	48226103	48226404	302	AST
chr15	48233278	48233589	312	MSN
chr15	48250263	48250903	641	AST,OLI,MIG,MSN
chr15	48267477	48268081	605	MSN
chr15	48282220	48282576	357	OLI
chr15	48285319	48286123	805	MSN,OLI,MIG,AST,INT,mixed
chr15	48330527	48332365	1839	MSN,OLI,MIG,INT,AST,endothelial,mixed
chr15	48336556	48337160	605	MSN
chr15	48352477	48352785	309	MSN,MIG,OLI,AST,endothelial,INT,mixed
chr15	48354878	48355262	385	MSN,AST
chr15	48358176	48358659	484	OLI,INT,AST
chr15	48358800	48359024	225	mixed,AST
chr15	48392031	48392993	963	AST,OLI
chr15	48394903	48396605	1703	OLI,INT,MSN,AST,mixed
chr15	48397725	48398167	443	AST
chr15	48404427	48404817	391	AST,MSN
chr15	48411870	48412376	507	INT,AST,mixed
chr15	48415631	48416665	1035	OLI,AST
chr15	48430159	48430653	495	OLI
chr15	48437216	48437491	276	OLI
chr15	48439807	48440493	687	INT,OLI,mixed
chr15	48442058	48442393	336	MSN
chr15	48449682	48449994	313	INT,OLI
chr15	48450646	48451284	639	MSN
chr15	48459015	48459262	248	AST
chr15	48469286	48469485	200	mixed
chr15	48477843	48478170	328	OLI,AST,INT
chr15	48478497	48478847	351	AST
chr15	48478980	48480235	1256	MSN,AST,OLI
chr15	48493256	48493917	662	mixed
chr15	48506579	48506789	211	MSN
chr15	48506945	48507799	855	OLI,AST
chr15	48510961	48511364	404	AST,mixed,OLI
chr15	48513874	48514073	200	mixed
chr15	48515204	48515810	607	OLI,AST
chr15	48516123	48516433	311	AST,OLI
chr15	48536636	48537075	440	OLI
chr15	48540859	48541154	296	MSN
chr15	48541302	48542261	960	MSN,AST,OLI
chr15	48546362	48546840	479	OLI
chr15	48547327	48548572	1246	MSN,AST,OLI
chr15	48549966	48550188	223	OLI
chr15	48555144	48555343	200	mixed
chr15	48556174	48557100	927	MSN,OLI
chr15	48557252	48557751	500	AST
chr15	48559135	48559658	524	AST,OLI
chr15	48560452	48560698	247	INT
chr15	48564077	48564279	203	OLI
chr15	48570441	48571169	729	OLI,AST
chr15	48573698	48574066	369	AST
chr15	48576899	48577341	443	AST
chr15	48582987	48583285	299	MSN
chr15	48588579	48589006	428	INT
chr15	48591849	48592222	374	OLI
chr15	48602536	48604242	1707	MSN,OLI
chr15	48617640	48617892	253	mixed,OLI,MIG
chr15	48624802	48625519	718	AST
chr15	48627268	48628245	978	MSN,OLI
chr15	48631016	48631650	635	OLI
chr15	48635997	48636881	885	OLI,mixed
chr15	48637212	48637484	273	OLI
chr15	48644225	48646758	2534	OLI,MSN,AST,INT,MIG,mixed,endothelial
chr15	48647997	48648217	221	OLI
chr15	48721254	48721708	455	mixed,OLI
chr15	48739520	48739793	274	MSN
chr15	48752313	48752784	472	MSN
chr15	48777720	48778348	629	endothelial,mixed,AST,INT
chr15	48785101	48785498	398	AST
chr15	48792131	48792608	478	AST
chr15	48794464	48795190	727	MIG,AST
chr15	48800923	48801424	502	OLI,MIG,MSN
chr15	48802743	48803175	433	AST,INT,MSN,OLI
chr15	48803819	48804156	338	AST
chr15	48806123	48806350	228	mixed
chr15	48810216	48812048	1833	MSN,INT,OLI,AST,MIG,endothelial,mixed
chr15	48816482	48816845	364	MIG,OLI
chr15	48817523	48817756	234	MSN
chr15	48824414	48825427	1014	OLI
chr15	48836576	48837201	626	OLI
chr15	48839200	48839608	409	OLI
chr15	48855365	48856222	858	OLI,INT,mixed
chr15	48861650	48862363	714	OLI,MSN,MIG,AST,INT
chr15	48862469	48862815	347	OLI
chr15	48874151	48874878	728	MSN,OLI
chr15	48875204	48875897	694	OLI
chr15	48877516	48878601	1086	MSN,AST,OLI,MIG,INT,mixed,endothelial
chr15	48896310	48898450	2141	OLI,AST,mixed
chr15	48905154	48905951	798	INT,OLI
chr15	48924219	48924813	595	MSN
chr15	48925460	48926518	1059	MSN,OLI,INT,AST
chr15	48939666	48939887	222	MSN
chr15	48941535	48942028	494	MSN,OLI
chr15	48945518	48946640	1123	MSN,OLI,AST
chr15	48954514	48954809	296	AST
chr15	48962735	48964170	1436	OLI,MSN,AST,MIG,INT,mixed
chr15	48974695	48975201	507	OLI
chr15	48975380	48976960	1581	MSN,OLI,MIG,INT,AST,mixed,endothelial
chr15	48984717	48985408	692	MSN
chr15	48986896	48987131	236	MSN
chr15	48992080	48992934	855	OLI,MIG
chr15	48994222	48994545	324	OLI
chr15	48998656	48999107	452	MSN
chr15	48999559	48999926	368	MSN
chr15	49015107	49016272	1166	MSN,OLI
chr15	49031006	49031245	240	OLI
chr15	49031890	49032114	225	OLI
chr15	49039368	49040515	1148	OLI,MIG
chr15	49041457	49041793	337	MSN
chr15	49045318	49047064	1747	OLI,MSN,MIG,AST,INT,mixed,endothelial
chr15	49062400	49063774	1375	OLI,MIG
chr15	49085020	49085288	269	OLI
chr15	49085422	49086144	723	OLI
chr15	49088735	49089390	656	OLI,MSN
chr15	49093734	49094269	536	OLI
chr15	49097071	49097465	395	MSN
chr15	49097762	49097975	214	MSN
chr15	49101571	49101770	200	OLI
chr15	49102915	49103330	416	MSN,OLI
chr15	49121554	49122600	1047	MSN,OLI
chr15	49137610	49138420	811	MSN
chr15	49145876	49146337	462	OLI,MSN
chr15	49154792	49156542	1751	MSN,OLI,INT,MIG,AST,endothelial,mixed
chr15	49163725	49164135	411	MSN
chr15	49169082	49169328	247	MSN
chr15	49169473	49170748	1276	OLI,MSN,INT,MIG,AST,mixed,endothelial
chr15	49171145	49171399	255	OLI
chr15	49177508	49177846	339	OLI
chr15	49178414	49178759	346	OLI
chr15	49179313	49180049	737	OLI
chr15	49180565	49180875	311	INT
chr15	49190439	49190986	548	MIG
chr15	49225289	49226048	760	OLI
chr15	49233105	49233486	382	MSN
chr15	49235347	49236198	852	OLI,INT,MIG,MSN,AST,mixed,endothelial
chr15	49242931	49243155	225	OLI
chr15	49249269	49249486	218	MIG
chr15	49268032	49269327	1296	MSN,OLI
chr15	49273875	49274176	302	OLI
chr15	49276105	49276726	622	OLI
chr15	49288268	49288861	594	AST,OLI,INT
chr15	49290144	49290469	326	OLI
chr15	49309959	49310158	200	MSN
chr15	49310254	49310512	259	INT
chr15	49314793	49315002	210	AST
chr15	49320160	49320840	681	MIG
chr15	49321661	49322022	362	MSN
chr15	49330422	49330627	206	OLI
chr15	49331855	49332374	520	MSN,OLI
chr15	49362121	49362417	297	MIG
chr15	49387488	49387734	247	MIG
chr15	49421586	49422486	901	OLI,MIG,AST,mixed,MSN,endothelial
chr15	49422953	49423354	402	OLI
chr15	49424082	49424401	320	OLI
chr15	49438780	49439519	740	MIG,OLI
chr15	49589544	49589757	214	OLI
chr15	49620200	49621889	1690	OLI,MSN,MIG,AST,mixed,endothelial,INT
chr15	49637405	49638144	740	MSN,OLI,AST
chr15	49645266	49645817	552	AST,endothelial,OLI
chr15	49645937	49646178	242	OLI
chr15	49650025	49650299	275	MSN
chr15	49650564	49650860	297	MSN
chr15	49651291	49651557	267	MSN
chr15	49692585	49693312	728	OLI
chr15	49706895	49707181	287	MIG
chr15	49711852	49712256	405	OLI
chr15	49715413	49715718	306	MSN
chr15	49717946	49718719	774	MSN,OLI
chr15	49721686	49721915	230	MIG
chr15	49748586	49749197	612	AST
chr15	49751235	49751551	317	INT
chr15	49752063	49752708	646	INT
chr15	49809492	49809925	434	MSN
chr15	49826255	49827787	1533	MSN,OLI
chr15	49832521	49832870	350	OLI,MIG
chr15	49855777	49856588	812	MSN
chr15	49876650	49877087	438	OLI
chr15	49877202	49877465	264	OLI
chr15	49895547	49896153	607	OLI,mixed
chr15	49899953	49900293	341	OLI
chr15	49900809	49901192	384	OLI
chr15	49901865	49903587	1723	OLI,INT,mixed,AST
chr15	49927231	49927472	242	OLI
chr15	49980192	49980787	596	MSN
chr15	49985921	49986255	335	MIG
chr15	49989363	49989998	636	MIG
chr15	50003171	50004614	1444	OLI,AST,MIG,MSN,mixed,endothelial,INT
chr15	50009537	50009904	368	MIG
chr15	50024253	50025007	755	MIG,INT
chr15	50046372	50047187	816	MSN
chr15	50051571	50052510	940	OLI,INT,AST,MSN,MIG,mixed
chr15	50053261	50053626	366	MIG
chr15	50055429	50056065	637	MSN,MIG
chr15	50058026	50058567	542	OLI,AST,mixed
chr15	50059661	50060072	412	MIG
chr15	50064675	50064896	222	MIG
chr15	50066823	50067753	931	MIG
chr15	50077380	50078039	660	OLI,AST
chr15	50082950	50083149	200	MIG
chr15	50089341	50089689	349	MIG
chr15	50096184	50096389	206	MIG
chr15	50107602	50108354	753	MIG
chr15	50109379	50109694	316	mixed
chr15	50110978	50111529	552	MSN,OLI
chr15	50112244	50112540	297	MIG
chr15	50112862	50113531	670	MIG,OLI
chr15	50114188	50114717	530	MIG
chr15	50119388	50119813	426	MSN
chr15	50127867	50128678	812	MIG,MSN
chr15	50134206	50135389	1184	MIG,MSN,OLI
chr15	50137144	50137596	453	MSN,OLI
chr15	50139977	50140378	402	MSN
chr15	50141941	50142142	202	MIG
chr15	50145225	50145733	509	OLI,MSN,AST,INT,MIG,mixed
chr15	50163508	50164006	499	MIG
chr15	50176748	50177363	616	MSN
chr15	50181945	50182956	1012	MIG,AST,INT,OLI,MSN
chr15	50239088	50239364	277	MSN
chr15	50239877	50240101	225	INT
chr15	50247597	50248479	883	MIG
chr15	50254431	50254722	292	INT
chr15	50259280	50259508	229	MSN
chr15	50260292	50260720	429	MSN,OLI
chr15	50262688	50262916	229	MIG
chr15	50264597	50265045	449	MSN
chr15	50265618	50265953	336	AST
chr15	50277241	50277708	468	MIG
chr15	50278131	50278936	806	MIG
chr15	50315793	50316132	340	OLI,MIG
chr15	50318613	50318870	258	MSN
chr15	50346568	50346854	287	MSN
chr15	50347826	50348404	579	MSN
chr15	50353701	50355754	2054	MIG,OLI,MSN,AST,INT,mixed,endothelial
chr15	50390382	50390890	509	MIG
chr15	50416193	50416445	253	MSN
chr15	50416897	50417354	458	MSN,OLI
chr15	50423370	50424867	1498	OLI,MSN,MIG,AST,INT,endothelial,mixed
chr15	50452529	50453187	659	MSN
chr15	50466284	50466483	200	MSN
chr15	50493536	50493745	210	MSN
chr15	50496793	50497021	229	MSN
chr15	50505631	50506991	1361	MSN,OLI
chr15	50515724	50516442	719	MSN
chr15	50523840	50524115	276	mixed
chr15	50531620	50532051	432	mixed,endothelial
chr15	50538662	50539239	578	AST
chr15	50546399	50546919	521	MSN
chr15	50561534	50561842	309	MSN
chr15	50568571	50568780	210	MSN
chr15	50576441	50577185	745	MSN
chr15	50598028	50598667	640	MSN
chr15	50627227	50627848	622	MSN,OLI
chr15	50653019	50653236	218	MSN
chr15	50656310	50656556	247	MSN
chr15	50675217	50675926	710	OLI,MSN
chr15	50685697	50687455	1759	MSN,OLI,AST,MIG,INT,mixed,endothelial
chr15	50711662	50712815	1154	MSN,OLI
chr15	50717518	50717787	270	MIG
chr15	50734876	50735564	689	OLI
chr15	50764575	50766152	1578	MIG,MSN,AST,OLI,mixed,INT,endothelial
chr15	50803417	50804132	716	MIG
chr15	50820835	50821107	273	OLI
chr15	50873909	50874667	759	MIG
chr15	50876393	50877343	951	OLI,AST,MSN,MIG,INT,endothelial,mixed
chr15	50883938	50884276	339	MIG
chr15	50885047	50885602	556	AST,MIG,OLI
chr15	50885726	50886167	442	OLI,MIG,AST
chr15	50907419	50909212	1794	OLI,MSN,MIG,AST,INT,mixed,endothelial
chr15	50911443	50911913	471	MIG
chr15	50989467	50990167	701	MSN,OLI
chr15	50990425	50990628	204	MSN
chr15	51004195	51004442	248	MSN
chr15	51011101	51011433	333	INT
chr15	51030297	51030980	684	AST
chr15	51038375	51039329	955	AST,INT,OLI
chr15	51046684	51047445	762	AST,mixed
chr15	51048322	51048744	423	MIG
chr15	51051532	51052395	864	AST,INT,mixed,OLI,MIG
chr15	51054405	51054696	292	INT
chr15	51059721	51060031	311	AST
chr15	51060505	51060715	211	AST
chr15	51065891	51066213	323	AST
chr15	51069992	51070351	360	MSN
chr15	51075169	51075680	512	AST
chr15	51076847	51077936	1090	MIG,endothelial,AST,OLI,MSN
chr15	51092180	51092483	304	MSN
chr15	51092652	51092916	265	MIG
chr15	51093464	51095032	1569	AST,MSN,OLI,MIG,INT,mixed
chr15	51097480	51098368	889	MIG,MSN
chr15	51104204	51104784	581	INT,AST
chr15	51107505	51108019	515	OLI
chr15	51108859	51109298	440	MIG,OLI
chr15	51111098	51111360	263	MSN
chr15	51111702	51112330	629	MIG
chr15	51114057	51114946	890	MSN
chr15	51121106	51121490	385	MSN,AST
chr15	51126313	51127352	1040	MIG
chr15	51129995	51130865	871	MSN
chr15	51132419	51133462	1044	OLI,MIG,AST,mixed,INT,MSN
chr15	51136631	51136891	261	OLI
chr15	51143904	51144626	723	MSN,OLI
chr15	51152330	51152592	263	MIG
chr15	51153133	51153341	209	OLI
chr15	51156034	51156233	200	mixed
chr15	51160133	51161739	1607	OLI
chr15	51162578	51163701	1124	OLI,MSN,AST,MIG,INT,mixed
chr15	51163870	51164143	274	MIG
chr15	51170806	51173380	2575	MIG,INT
chr15	51179983	51180280	298	MIG
chr15	51181900	51182237	338	AST
chr15	51185158	51186501	1344	MIG,OLI
chr15	51189695	51189901	207	MIG
chr15	51190044	51190246	203	OLI
chr15	51190253	51190689	437	AST
chr15	51191212	51191658	447	OLI,MIG
chr15	51192439	51193164	726	MIG,OLI,MSN,INT,AST,mixed
chr15	51193359	51193700	342	MIG
chr15	51198642	51199222	581	OLI,AST
chr15	51202644	51203135	492	MIG
chr15	51207066	51207351	286	INT
chr15	51218164	51218413	250	AST
chr15	51219379	51219755	377	MSN
chr15	51223522	51223960	439	OLI
chr15	51227826	51228789	964	MSN,MIG,OLI,AST
chr15	51229849	51230331	483	OLI,MIG,AST
chr15	51234100	51234672	573	AST,MIG
chr15	51243441	51244138	698	MSN,OLI
chr15	51246489	51246826	338	MIG
chr15	51252714	51253175	462	MIG
chr15	51253299	51253659	361	MIG
chr15	51259462	51260167	706	MSN,OLI
chr15	51263084	51263419	336	MIG
chr15	51266635	51267985	1351	OLI,MIG,AST,MSN
chr15	51270257	51271171	915	MIG
chr15	51280859	51281090	232	OLI
chr15	51281196	51281746	551	OLI,MIG,MSN,AST,mixed,INT
chr15	51282909	51284193	1285	MIG,AST
chr15	51286768	51287145	378	OLI,MIG,MSN
chr15	51292880	51293079	200	MIG
chr15	51298433	51300067	1635	MSN,MIG,OLI
chr15	51302868	51303186	319	MIG
chr15	51303438	51303948	511	MIG
chr15	51307354	51307571	218	MSN
chr15	51307661	51308138	478	MIG
chr15	51309191	51309613	423	MIG
chr15	51312341	51313476	1136	MSN,OLI,AST
chr15	51318352	51318806	455	OLI
chr15	51322058	51322361	304	MIG
chr15	51322574	51323307	734	MIG
chr15	51332148	51332900	753	MIG,MSN,OLI
chr15	51333989	51334421	433	MIG
chr15	51335560	51336413	854	MSN,MIG,OLI,INT
chr15	51336759	51336970	212	MIG
chr15	51340876	51342535	1660	OLI,AST,MIG,MSN,INT,mixed
chr15	51343640	51343907	268	OLI
chr15	51348430	51350434	2005	OLI,MIG,AST,mixed
chr15	51363029	51363266	238	MSN
chr15	51363406	51363778	373	MSN,INT
chr15	51366435	51366660	226	MSN
chr15	51367322	51367902	581	OLI
chr15	51369101	51369688	588	MSN,INT
chr15	51373520	51373810	291	OLI
chr15	51374137	51374377	241	OLI
chr15	51377123	51377329	207	OLI
chr15	51379325	51379578	254	OLI
chr15	51380314	51381543	1230	OLI,MIG,MSN,AST,mixed,INT
chr15	51382827	51383070	244	MSN
chr15	51384491	51385331	841	AST,INT
chr15	51385836	51386593	758	MIG
chr15	51389537	51390535	999	MIG
chr15	51391220	51391688	469	AST
chr15	51395964	51396280	317	OLI
chr15	51401569	51402191	623	MIG,OLI,MSN,AST
chr15	51403138	51403598	461	OLI,MSN,INT,AST
chr15	51405435	51406475	1041	AST,OLI
chr15	51427428	51427811	384	AST
chr15	51442725	51444035	1311	MSN
chr15	51450035	51450234	200	MSN
chr15	51468568	51469218	651	MSN,OLI
chr15	51482829	51483239	411	MSN
chr15	51496252	51496461	210	MIG
chr15	51499398	51499700	303	OLI
chr15	51502230	51502484	255	MSN
chr15	51522863	51523209	347	MSN
chr15	51524200	51524938	739	MSN,OLI
chr15	51554405	51554829	425	MSN
chr15	51561275	51561808	534	MSN
chr15	51562242	51562694	453	MSN
chr15	51567885	51568146	262	MSN
chr15	51568731	51569657	927	MSN,OLI
chr15	51577971	51578630	660	MSN
chr15	51581021	51581249	229	MSN
chr15	51585833	51586299	467	MIG
chr15	51589082	51589374	293	MIG
chr15	51590233	51590479	247	MIG
chr15	51620754	51621021	268	MSN
chr15	51621554	51624058	2505	MSN,OLI,MIG,AST,INT,mixed,endothelial
chr15	51629274	51630050	777	MIG
chr15	51641686	51642045	360	MIG
chr15	51643889	51644583	695	MSN
chr15	51647064	51647625	562	MIG,OLI,AST
chr15	51649752	51650244	493	OLI,MSN,AST,MIG,INT
chr15	51671979	51672728	750	MIG,AST
chr15	51677156	51677760	605	MSN
chr15	51680175	51681968	1794	AST,OLI,MSN,INT,MIG,mixed,endothelial
chr15	51686294	51686876	583	AST,INT
chr15	51691015	51691268	254	AST
chr15	51705863	51706583	721	AST,mixed
chr15	51707945	51708480	536	mixed,INT,AST
chr15	51713036	51714083	1048	MSN
chr15	51714665	51714874	210	MSN
chr15	51714996	51715284	289	INT
chr15	51720918	51721232	315	MSN
chr15	51724725	51725032	308	MIG
chr15	51726247	51726762	516	MSN,INT,mixed,OLI
chr15	51727459	51727793	335	AST,OLI
chr15	51731506	51732222	717	MIG,endothelial
chr15	51735748	51738380	2633	MSN,OLI,INT,AST,MIG,endothelial
chr15	51750795	51752771	1977	MSN,OLI,INT,AST,MIG,mixed,endothelial
chr15	51756442	51756826	385	MIG
chr15	51757510	51757760	251	OLI
chr15	51758365	51759201	837	OLI,MSN,INT,AST
chr15	51759513	51760042	530	OLI,MIG
chr15	51765012	51766158	1147	OLI,AST,MSN,INT,MIG
chr15	51766304	51766604	301	MIG
chr15	51767835	51768278	444	MIG
chr15	51770232	51771356	1125	MSN,INT
chr15	51775998	51777325	1328	MIG,OLI,MSN,INT,AST,endothelial,mixed
chr15	51780526	51781223	698	MSN
chr15	51781453	51781761	309	MSN
chr15	51793142	51794375	1234	AST,mixed
chr15	51796908	51797143	236	OLI
chr15	51798471	51799738	1268	AST
chr15	51800683	51801038	356	MSN
chr15	51801414	51801663	250	AST,OLI
chr15	51812085	51812294	210	MSN
chr15	51814624	51814899	276	MSN
chr15	51824419	51825230	812	MSN
chr15	51828955	51830488	1534	MSN,OLI,MIG,AST,INT,endothelial,mixed
chr15	51837608	51838304	697	AST,MSN,MIG,OLI
chr15	51842895	51843731	837	MIG,MSN
chr15	51845090	51846778	1689	MSN,OLI,AST
chr15	51855075	51855371	297	MSN
chr15	51855683	51856170	488	endothelial,MSN
chr15	51862607	51863312	706	MSN
chr15	51874594	51874874	281	mixed
chr15	51884212	51884815	604	AST
chr15	51888260	51888853	594	mixed,MSN,OLI
chr15	51891835	51892161	327	MSN
chr15	51892328	51892608	281	MSN
chr15	51900177	51900414	238	MSN
chr15	51904471	51905230	760	MSN,MIG,OLI
chr15	51907481	51907683	203	MSN
chr15	51917509	51917788	280	INT,MSN
chr15	51923976	51924917	942	MSN,INT,OLI,MIG,AST,mixed
chr15	51925175	51925638	464	MSN,OLI
chr15	51927772	51928766	995	MSN,OLI
chr15	51936387	51936747	361	MSN
chr15	51939250	51940053	804	AST,MSN,OLI
chr15	51941051	51941533	483	MSN
chr15	51944061	51944303	243	MSN
chr15	51946881	51947374	494	MSN
chr15	51955603	51955823	221	INT
chr15	51965126	51965325	200	INT
chr15	51970830	51972316	1487	MSN,INT,OLI,MIG,AST,endothelial,mixed
chr15	51981322	51982588	1267	OLI,MSN,mixed,endothelial,AST,INT,MIG
chr15	51995008	51995424	417	INT
chr15	52003846	52004309	464	MSN
chr15	52006435	52006663	229	MSN
chr15	52008856	52009265	410	AST
chr15	52011198	52012392	1195	OLI,endothelial,AST,INT
chr15	52018585	52020610	2026	MSN,OLI,INT,MIG,AST,endothelial,mixed
chr15	52021099	52021386	288	MSN
chr15	52029928	52030323	396	MSN,AST,INT
chr15	52039976	52040833	858	OLI,MIG,AST,MSN
chr15	52041994	52042677	684	OLI
chr15	52045795	52045994	200	endothelial
chr15	52046044	52046934	891	OLI,MSN,INT
chr15	52055066	52055305	240	OLI
chr15	52071250	52072518	1269	MSN,OLI,INT,AST
chr15	52076936	52077309	374	MSN,OLI
chr15	52078616	52079185	570	OLI,MIG,AST,endothelial
chr15	52080060	52080518	459	MSN
chr15	52080669	52081563	895	MSN,OLI
chr15	52082231	52083086	856	MSN,MIG,OLI
chr15	52091393	52091878	486	MSN
chr15	52093846	52095145	1300	INT,MSN
chr15	52098337	52098573	237	MIG
chr15	52100486	52101096	611	mixed,OLI,MIG
chr15	52103350	52104001	652	MSN,INT,OLI,MIG
chr15	52105893	52106241	349	OLI
chr15	52110113	52110342	230	MSN
chr15	52111840	52112993	1154	MIG,OLI,MSN,AST,INT
chr15	52114269	52115012	744	OLI,INT,AST
chr15	52117488	52118029	542	MSN
chr15	52119015	52119811	797	MSN
chr15	52128103	52128492	390	MIG
chr15	52128905	52129869	965	MSN,OLI
chr15	52135483	52137098	1616	MIG,MSN
chr15	52137616	52138052	437	MIG
chr15	52139502	52140156	655	OLI,mixed,MIG,INT,AST
chr15	52143395	52144265	871	MSN,OLI
chr15	52150423	52150751	329	MSN
chr15	52154869	52155156	288	MIG
chr15	52157440	52158854	1415	MSN,OLI,INT,AST
chr15	52165269	52166551	1283	MSN,OLI
chr15	52171417	52171669	253	INT
chr15	52173265	52173540	276	MSN
chr15	52178402	52180832	2431	MSN,OLI,MIG,INT,AST,mixed,endothelial
chr15	52186818	52187519	702	AST,INT,endothelial
chr15	52191255	52191606	352	MSN
chr15	52193131	52193547	417	AST
chr15	52208193	52208616	424	MSN,OLI,AST
chr15	52208942	52209141	200	MIG
chr15	52227241	52227752	512	OLI,MIG,MSN,INT,AST,mixed
chr15	52228925	52229940	1016	MSN
chr15	52232348	52232564	217	MIG
chr15	52233303	52234044	742	MIG
chr15	52234577	52235461	885	MSN,MIG
chr15	52237333	52237706	374	INT
chr15	52243300	52244369	1070	MIG,OLI
chr15	52247112	52247375	264	MIG
chr15	52247779	52248012	234	MSN
chr15	52252473	52253145	673	MSN,OLI
chr15	52256001	52256674	674	OLI,MIG,MSN,AST,INT,endothelial
chr15	52257295	52257496	202	INT
chr15	52258426	52258821	396	MSN
chr15	52261144	52262144	1001	MIG,AST,OLI,endothelial
chr15	52262883	52263169	287	OLI
chr15	52267271	52267933	663	MSN
chr15	52268505	52269071	567	MSN
chr15	52278229	52278712	484	MSN
chr15	52279030	52279241	212	MSN
chr15	52280610	52280954	345	OLI
chr15	52281899	52282372	474	MSN,OLI,mixed
chr15	52284191	52284530	340	MSN,OLI
chr15	52287102	52287500	399	MSN,OLI
chr15	52289411	52290103	693	AST
chr15	52292753	52293003	251	MSN
chr15	52294575	52296000	1426	MSN,OLI,AST,INT
chr15	52302748	52303126	379	MSN
chr15	52303399	52303601	203	MSN
chr15	52308816	52309898	1083	OLI,MSN
chr15	52312331	52312866	536	MSN,OLI
chr15	52316868	52317900	1033	MSN,OLI,AST
chr15	52318759	52319103	345	INT,AST
chr15	52323640	52324408	769	MSN,AST,OLI
chr15	52326522	52327125	604	MSN,MIG,OLI
chr15	52329168	52329452	285	MSN
chr15	52331312	52331837	526	OLI,MSN,AST,endothelial,INT
chr15	52337302	52337687	386	OLI
chr15	52338003	52338615	613	MSN,OLI,MIG
chr15	52338828	52339176	349	MSN
chr15	52344306	52344689	384	MSN
chr15	52349141	52349472	332	OLI
chr15	52350441	52350687	247	MSN
chr15	52351520	52351719	200	MIG
chr15	52352112	52352314	203	MSN
chr15	52355301	52355521	221	OLI
chr15	52357901	52358291	391	MSN
chr15	52360535	52361215	681	OLI,MSN
chr15	52361340	52362349	1010	MIG,OLI,MSN
chr15	52362524	52362747	224	MSN
chr15	52368097	52368361	265	MSN
chr15	52368503	52369349	847	MSN
chr15	52369761	52370450	690	MIG,MSN
chr15	52377148	52377778	631	MSN
chr15	52379719	52379930	212	INT
chr15	52383031	52383795	765	MSN,OLI
chr15	52384154	52384517	364	MSN
chr15	52392390	52393195	806	OLI
chr15	52394146	52394749	604	MSN
chr15	52404567	52404972	406	OLI,MSN
chr15	52405860	52406123	264	INT
chr15	52410631	52410891	261	MSN
chr15	52412600	52413137	538	MSN
chr15	52434099	52434416	318	MSN
chr15	52437903	52438968	1066	MIG,OLI,AST
chr15	52440301	52440744	444	MSN
chr15	52441514	52442353	840	MSN,OLI
chr15	52443847	52444117	271	MSN
chr15	52445570	52445912	343	MIG
chr15	52448522	52448824	303	MSN
chr15	52462266	52463096	831	MSN
chr15	52463573	52463847	275	MSN
chr15	52464535	52464891	357	INT
chr15	52465901	52466708	808	MIG,AST,OLI
chr15	52469396	52469665	270	MSN
chr15	52469734	52469982	249	OLI
chr15	52471202	52472126	925	MSN,OLI
chr15	52480768	52481152	385	MSN
chr15	52481537	52482225	689	MIG,endothelial
chr15	52485881	52486399	519	OLI,AST
chr15	52486687	52486897	211	OLI
chr15	52492242	52492736	495	OLI
chr15	52496074	52496342	269	MIG
chr15	52496613	52497176	564	MSN,OLI
chr15	52499389	52500010	622	OLI
chr15	52502544	52502965	422	OLI
chr15	52503628	52504710	1083	MIG,MSN
chr15	52509396	52510154	759	OLI,MSN,AST
chr15	52510991	52511298	308	AST
chr15	52512873	52513076	204	MSN
chr15	52520166	52520420	255	OLI
chr15	52523554	52523934	381	MIG
chr15	52527671	52530050	2380	OLI,MSN,INT,MIG,AST,endothelial,mixed
chr15	52535488	52535757	270	MSN
chr15	52537070	52537411	342	MSN
chr15	52546013	52546948	936	OLI,MSN,AST,INT
chr15	52547475	52548719	1245	MSN
chr15	52551631	52552473	843	MIG
chr15	52557002	52557578	577	MSN,OLI
chr15	52557931	52558475	545	MSN,OLI
chr15	52558916	52559887	972	MSN,INT
chr15	52567985	52569650	1666	MSN,OLI,INT,MIG,AST,mixed,endothelial
chr15	52579666	52580229	564	MSN
chr15	52588555	52588777	223	MSN
chr15	52611468	52612311	844	MSN
chr15	52617084	52617295	212	MSN
chr15	52627803	52628182	380	MSN
chr15	52640884	52641113	230	MSN
chr15	52642440	52642857	418	OLI,AST,INT
chr15	52651161	52652336	1176	MSN,OLI,AST,INT,MIG,mixed,endothelial
chr15	52653051	52653623	573	MSN
chr15	52657268	52657645	378	OLI
chr15	52658601	52658989	389	OLI,AST
chr15	52668157	52668464	308	MSN
chr15	52669884	52670116	233	OLI
chr15	52672664	52673055	392	OLI
chr15	52677864	52680187	2324	MSN,OLI,MIG,AST,INT,mixed,endothelial
chr15	52689449	52689947	499	OLI
chr15	52712098	52712453	356	MSN
chr15	52713611	52713818	208	MSN
chr15	52722883	52723936	1054	MSN
chr15	52733199	52733740	542	MIG,OLI
chr15	52735303	52735830	528	MSN,OLI,AST,MIG,INT,mixed
chr15	52760279	52760832	554	MSN
chr15	52765850	52766074	225	MIG
chr15	52772486	52772685	200	MIG
chr15	52779942	52781007	1066	MIG,OLI,MSN,INT,AST
chr15	52781128	52781327	200	MIG
chr15	52783396	52783671	276	MIG,AST
chr15	52783958	52784389	432	OLI,MSN
chr15	52789798	52791319	1522	OLI,MIG,MSN,AST,INT
chr15	52805305	52806143	839	OLI,MSN,MIG,AST,INT
chr15	52858343	52858542	200	INT
chr15	52877030	52877306	277	INT
chr15	52912239	52912438	200	MSN
chr15	52941237	52941452	216	MSN
chr15	52979792	52981118	1327	MSN,OLI,AST
chr15	52984021	52984552	532	INT
chr15	52984695	52984939	245	INT
chr15	53000238	53000812	575	MSN
chr15	53006642	53006949	308	MSN
chr15	53072049	53072394	346	mixed,INT
chr15	53165225	53165483	259	AST
chr15	53196971	53197719	749	OLI,INT,MSN,AST,MIG,mixed
chr15	53230133	53230841	709	MSN
chr15	53266085	53266490	406	mixed
chr15	53268236	53268435	200	INT
chr15	53285817	53286257	441	MSN
chr15	53292094	53292306	213	MSN
chr15	53320897	53321312	416	OLI
chr15	53323145	53323653	509	INT,AST
chr15	53323872	53324527	656	AST,INT
chr15	53366320	53366805	486	MSN
chr15	53368860	53369310	451	MSN
chr15	53376510	53376828	319	MSN
chr15	53377051	53378788	1738	MSN,OLI
chr15	53384350	53384722	373	MSN,OLI,MIG
chr15	53385528	53385737	210	MSN
chr15	53391802	53392415	614	MSN
chr15	53395754	53396128	375	INT
chr15	53397028	53397800	773	MIG
chr15	53400981	53401279	299	INT,MSN
chr15	53409712	53409951	240	INT
chr15	53410591	53411295	705	MIG
chr15	53438495	53438855	361	INT,AST
chr15	53448177	53448729	553	AST
chr15	53511916	53512325	410	AST,MSN
chr15	53520559	53521471	913	AST,OLI
chr15	53559577	53559928	352	MSN,AST
chr15	53576360	53577198	839	OLI
chr15	53580332	53580655	324	AST,OLI
chr15	53586664	53587167	504	OLI,AST,MIG
chr15	53629621	53629849	229	AST
chr15	53693828	53694680	853	INT,AST
chr15	53714636	53714903	268	MIG
chr15	53716603	53717188	586	INT,MSN,OLI,AST
chr15	53717521	53717751	231	MSN,OLI
chr15	53739609	53740047	439	AST
chr15	53803564	53804790	1227	MSN
chr15	53807679	53807921	243	mixed
chr15	53808123	53808362	240	MSN
chr15	53811580	53812297	718	MSN
chr15	53833163	53833638	476	INT,endothelial,mixed
chr15	53837237	53837436	200	INT
chr15	53841325	53842206	882	MSN,OLI
chr15	53843106	53843518	413	MSN
chr15	53852966	53853166	201	MSN
chr15	53856823	53858119	1297	MSN,OLI
chr15	53867398	53867654	257	MSN
chr15	53867791	53868519	729	AST
chr15	53874985	53875423	439	MSN
chr15	53912668	53913010	343	OLI
chr15	53918060	53918682	623	AST
chr15	53926726	53927296	571	MSN
chr15	53962989	53963261	273	MSN,OLI
chr15	53976868	53977210	343	INT,AST,MSN
chr15	53977733	53979047	1315	MSN,OLI,INT,mixed,AST
chr15	53999856	54000325	470	MSN,OLI
chr15	54033972	54034171	200	mixed
chr15	54045417	54045706	290	MSN
chr15	54062686	54063569	884	MSN
chr15	54082898	54083146	249	MSN
chr15	54148522	54148852	331	MIG
chr15	54150371	54150570	200	MIG
chr15	54249785	54250761	977	MSN,OLI
chr15	54288486	54288714	229	MIG
chr15	54304422	54304627	206	mixed
chr15	54353645	54353844	200	AST
chr15	54364655	54365217	563	INT,AST,mixed
chr15	54374347	54374940	594	MSN,INT
chr15	54386813	54387283	471	AST
chr15	54401257	54401645	389	MSN
chr15	54418763	54419039	277	MIG
chr15	54424178	54424474	297	AST
chr15	54430589	54431016	428	MSN
chr15	54481851	54482537	687	AST
chr15	54485521	54486011	491	MIG
chr15	54492689	54493089	401	MSN
chr15	54494473	54494853	381	MSN
chr15	54496759	54497694	936	MIG
chr15	54502106	54503015	910	MSN,OLI
chr15	54504423	54505349	927	MSN,OLI,AST
chr15	54518227	54519200	974	AST,MIG
chr15	54519355	54519911	557	MIG
chr15	54523236	54523479	244	MSN
chr15	54540574	54540773	200	INT
chr15	54549068	54549498	431	MIG
chr15	54550521	54550812	292	MSN
chr15	54559279	54561094	1816	MSN,MIG
chr15	54563991	54564469	479	MIG
chr15	54565887	54567032	1146	MSN,OLI
chr15	54567247	54567552	306	MSN
chr15	54569925	54570202	278	MIG
chr15	54571655	54571981	327	MIG
chr15	54576017	54576828	812	MIG
chr15	54577218	54577646	429	MIG
chr15	54599325	54599659	335	AST
chr15	54680965	54681926	962	MIG
chr15	54788883	54789824	942	MIG
chr15	54802590	54803720	1131	MIG,MSN
chr15	54812850	54813060	211	MSN
chr15	54816275	54816656	382	INT
chr15	54819823	54821153	1331	MIG,MSN
chr15	54821320	54821915	596	MIG
chr15	54829679	54830106	428	MIG
chr15	54830957	54831323	367	MIG
chr15	54833162	54833647	486	MSN
chr15	54841038	54841394	357	MIG
chr15	54841547	54842072	526	MIG
chr15	54842938	54843204	267	MIG
chr15	54851073	54851867	795	MIG
chr15	54883915	54885152	1238	MIG
chr15	54939472	54940941	1470	MSN,OLI
chr15	54951165	54951367	203	MSN
chr15	54954000	54954584	585	MIG
chr15	54957869	54958253	385	MSN
chr15	54960031	54961277	1247	MSN,OLI
chr15	55003714	55004858	1145	MSN,INT,OLI,AST
chr15	55007378	55008168	791	MIG
chr15	55008417	55008747	331	MIG
chr15	55013353	55013559	207	MSN
chr15	55014785	55015326	542	MIG
chr15	55016100	55016530	431	MSN,AST
chr15	55026445	55026783	339	MIG
chr15	55031396	55032149	754	MIG
chr15	55033223	55033497	275	MSN
chr15	55041127	55041976	850	MSN,OLI
chr15	55044246	55044617	372	MSN
chr15	55052684	55053181	498	MSN
chr15	55089533	55089837	305	AST
chr15	55090398	55090653	256	AST
chr15	55101529	55101733	205	AST
chr15	55108123	55109181	1059	MIG,AST,OLI,MSN,INT
chr15	55109899	55110696	798	MSN
chr15	55124655	55125007	353	MSN
chr15	55134142	55134843	702	MSN
chr15	55151374	55151969	596	MSN
chr15	55168254	55168740	487	MSN,AST,MIG,OLI,INT
chr15	55171661	55172110	450	INT
chr15	55196060	55197797	1738	MSN,OLI,MIG,AST,INT,mixed,endothelial
chr15	55217213	55218252	1040	OLI,MSN,AST,INT,MIG,endothelial,mixed
chr15	55220866	55221611	746	MIG
chr15	55222624	55222905	282	MIG
chr15	55241905	55242166	262	MSN
chr15	55246664	55247114	451	MSN
chr15	55247394	55247634	241	MIG
chr15	55250376	55250800	425	MIG
chr15	55254993	55255214	222	MIG
chr15	55255373	55255958	586	INT,MIG
chr15	55267341	55268000	660	MIG
chr15	55269988	55270608	621	AST
chr15	55279871	55280070	200	endothelial
chr15	55288935	55290816	1882	MSN,OLI,MIG,AST,endothelial,INT,mixed
chr15	55316705	55316976	272	MSN
chr15	55318336	55319519	1184	OLI,MSN,INT,AST,MIG,mixed,endothelial
chr15	55320014	55320252	239	AST
chr15	55335608	55335860	253	AST
chr15	55339143	55339342	200	INT
chr15	55343141	55343912	772	INT,mixed,AST
chr15	55344219	55344579	361	AST
chr15	55357585	55358126	542	MSN,OLI
chr15	55360184	55360619	436	INT,MSN
chr15	55367963	55368802	840	MSN
chr15	55386862	55387341	480	MSN
chr15	55401540	55401806	267	MSN
chr15	55407287	55408960	1674	MSN,OLI,INT,AST,MIG,mixed,endothelial
chr15	55435093	55435551	459	OLI,MSN,MIG,endothelial,INT
chr15	55439701	55440023	323	MSN,AST,OLI,INT,MIG
chr15	55456754	55457260	507	AST
chr15	55493094	55493529	436	MIG
chr15	55494993	55495212	220	MIG
chr15	55497711	55498735	1025	MSN,INT,OLI,MIG,AST,mixed,endothelial
chr15	55513605	55514182	578	MSN,AST
chr15	55526355	55527487	1133	AST,OLI,MSN
chr15	55529313	55529809	497	MSN
chr15	55552431	55553360	930	AST,INT,endothelial,OLI
chr15	55587398	55589143	1746	MSN,OLI,AST,INT,MIG,mixed,endothelial
chr15	55614947	55615424	478	MSN
chr15	55627517	55628224	708	MSN,OLI
chr15	55630389	55631541	1153	MSN,AST,OLI
chr15	55641460	55641873	414	AST,MSN,INT
chr15	55648223	55648703	481	OLI,MSN,AST,INT
chr15	55652236	55652742	507	AST
chr15	55715428	55715639	212	endothelial
chr15	55742156	55743614	1459	AST,OLI,MSN,INT,MIG,endothelial,mixed
chr15	55774236	55774635	400	OLI,MSN
chr15	55789113	55789324	212	OLI
chr15	55791828	55792411	584	INT
chr15	55799270	55800071	802	AST,INT,OLI
chr15	55802933	55803414	482	INT
chr15	55819506	55819882	377	INT
chr15	55819946	55820414	469	AST,INT,mixed
chr15	55823181	55823380	200	endothelial
chr15	55824718	55825158	441	OLI,AST
chr15	55826311	55826578	268	OLI
chr15	55827180	55827564	385	OLI
chr15	55843724	55844087	364	INT
chr15	55844380	55844579	200	INT
chr15	55845830	55846486	657	OLI,MIG,INT,AST,mixed,MSN
chr15	55872551	55872801	251	mixed
chr15	55880409	55880844	436	MSN
chr15	55897437	55897986	550	INT,OLI,AST,MSN
chr15	55907541	55908216	676	MSN,OLI
chr15	55915349	55915548	200	OLI
chr15	55915660	55917358	1699	OLI,MSN,INT
chr15	55917926	55918204	279	endothelial
chr15	55992833	55994452	1620	MSN,OLI,AST,MIG,INT,endothelial,mixed
chr15	56006328	56007711	1384	INT,MSN,OLI
chr15	56040012	56041030	1019	MSN,OLI,mixed
chr15	56048962	56049488	527	OLI
chr15	56049731	56049950	220	OLI,MSN
chr15	56052552	56053030	479	OLI,MSN
chr15	56077092	56077349	258	OLI
chr15	56097612	56098508	897	MSN,OLI
chr15	56102389	56102707	319	AST
chr15	56164453	56165130	678	AST
chr15	56174514	56174789	276	MSN
chr15	56177038	56177277	240	MSN
chr15	56188349	56188695	347	MSN
chr15	56191874	56192378	505	OLI
chr15	56205125	56205366	242	AST
chr15	56236284	56236514	231	MIG
chr15	56242653	56245310	2658	OLI,MSN,MIG,INT,AST,mixed,endothelial
chr15	56245855	56246352	498	MIG,OLI,AST,MSN
chr15	56295463	56296730	1268	MSN
chr15	56327802	56328006	205	AST
chr15	56340870	56341404	535	MSN
chr15	56351920	56352336	417	MSN
chr15	56364806	56366293	1488	MIG,OLI,MSN,AST,INT,mixed,endothelial
chr15	56371674	56372074	401	MIG
chr15	56428724	56429122	399	MSN,AST,OLI,INT
chr15	56460067	56460389	323	MIG
chr15	56464412	56465530	1119	MSN,OLI,MIG,AST,INT,endothelial,mixed
chr15	56468352	56468791	440	MIG
chr15	56472220	56472787	568	MSN
chr15	56490953	56491458	506	OLI,MIG,MSN,INT,mixed,AST
chr15	56496411	56496930	520	OLI,INT,MSN,MIG,AST
chr15	56532241	56534262	2022	INT,MSN,OLI,AST,mixed
chr15	56536514	56536993	480	OLI
chr15	56538010	56538239	230	OLI
chr15	56598745	56599849	1105	MSN
chr15	56667557	56667830	274	MIG
chr15	56683864	56684136	273	OLI
chr15	56688980	56689186	207	MSN
chr15	56718434	56718871	438	INT,MSN
chr15	56719328	56719542	215	MIG
chr15	56719886	56720118	233	MSN
chr15	56729362	56729632	271	MSN
chr15	56731994	56734001	2008	MSN,OLI,MIG,AST,INT,mixed,endothelial
chr15	56744050	56745229	1180	MSN,OLI
chr15	56745531	56746330	800	MSN,INT,OLI
chr15	56757373	56757572	200	MSN
chr15	56757713	56758255	543	MIG
chr15	56759354	56760019	666	MIG
chr15	56760723	56761101	379	OLI
chr15	56765290	56765533	244	MIG
chr15	56766310	56766582	273	MIG
chr15	56769041	56769589	549	MSN
chr15	56772833	56773159	327	MIG
chr15	56774278	56774649	372	MIG
chr15	56775685	56776002	318	MIG
chr15	56782541	56783237	697	MSN
chr15	56797239	56798103	865	MSN
chr15	56803922	56804669	748	MSN,OLI
chr15	56804986	56805300	315	OLI
chr15	56805422	56806093	672	OLI,MSN
chr15	56811822	56813229	1408	MIG
chr15	56814100	56814342	243	OLI
chr15	56816674	56818146	1473	MSN,INT,OLI,AST
chr15	56819990	56821161	1172	MIG,MSN
chr15	56821565	56822249	685	OLI,endothelial,AST,MIG,INT
chr15	56824190	56824484	295	INT
chr15	56828321	56829555	1235	MSN,OLI
chr15	56831638	56832611	974	AST,OLI
chr15	56835594	56835935	342	OLI
chr15	56839797	56840400	604	MSN
chr15	56857319	56857560	242	MSN
chr15	56866824	56867024	201	MIG
chr15	56869292	56869851	560	OLI,MSN,AST,MIG
chr15	56871271	56872598	1328	OLI,MSN,mixed
chr15	56886334	56888041	1708	OLI,MSN,INT,MIG,AST,endothelial,mixed
chr15	56892486	56893020	535	MSN,OLI
chr15	56910526	56910940	415	OLI
chr15	56917423	56920053	2631	MSN,OLI,MIG,INT,AST,endothelial,mixed
chr15	56926535	56927153	619	MSN,OLI
chr15	56929360	56930142	783	MSN
chr15	56931818	56932153	336	MIG
chr15	56934094	56934596	503	MSN,OLI
chr15	56941151	56942642	1492	OLI,MIG
chr15	56942783	56943691	909	MSN,OLI
chr15	56948474	56948912	439	MIG
chr15	56949615	56950205	591	OLI,MSN
chr15	56957986	56958348	363	OLI
chr15	56958501	56958768	268	OLI
chr15	56963461	56964057	597	OLI,AST,endothelial,mixed
chr15	56967330	56967638	309	AST
chr15	56972022	56972300	279	INT,MSN
chr15	56980133	56980815	683	MSN,OLI
chr15	56981248	56981478	231	MIG,OLI
chr15	56983084	56983326	243	MIG
chr15	56985033	56985520	488	MIG,MSN
chr15	56989456	56989769	314	OLI
chr15	56990607	56991004	398	OLI
chr15	56992509	56993242	734	MIG
chr15	56995630	56995970	341	AST,OLI
chr15	56996289	56996690	402	AST
chr15	57003336	57003780	445	OLI
chr15	57007929	57008129	201	OLI
chr15	57011260	57011728	469	MSN
chr15	57012461	57012852	392	MIG
chr15	57016631	57017389	759	OLI
chr15	57025070	57025373	304	OLI
chr15	57025768	57026471	704	OLI
chr15	57030905	57032329	1425	OLI,INT,MIG,AST
chr15	57035794	57036024	231	OLI
chr15	57041373	57042014	642	OLI
chr15	57042113	57042314	202	OLI
chr15	57045397	57046078	682	OLI,MIG
chr15	57053910	57054174	265	MSN
chr15	57056411	57056658	248	MSN
chr15	57059122	57059458	337	OLI
chr15	57060616	57061436	821	OLI,MIG
chr15	57062788	57063327	540	MSN
chr15	57063703	57064184	482	MSN
chr15	57067486	57067696	211	MIG
chr15	57069414	57070207	794	OLI,MSN
chr15	57072124	57073061	938	MSN
chr15	57079141	57079778	638	OLI,MIG
chr15	57079991	57080646	656	MIG,OLI,MSN
chr15	57089746	57090653	908	OLI
chr15	57099833	57100551	719	MIG
chr15	57110551	57110884	334	MIG
chr15	57111425	57111891	467	OLI
chr15	57112143	57112511	369	OLI
chr15	57113956	57114438	483	MIG
chr15	57117907	57118626	720	OLI,AST
chr15	57118922	57119423	502	OLI
chr15	57122191	57122735	545	MIG
chr15	57132432	57133658	1227	MSN,OLI,INT,AST
chr15	57136788	57137023	236	OLI
chr15	57137971	57138621	651	OLI,MSN,AST,MIG
chr15	57143651	57143896	246	OLI
chr15	57146465	57147144	680	AST,OLI,MSN,mixed,INT
chr15	57147705	57147956	252	MIG
chr15	57148257	57148610	354	OLI
chr15	57156277	57156782	506	OLI,AST,INT
chr15	57158170	57159399	1230	OLI,INT,MIG,AST,MSN
chr15	57165959	57166275	317	MSN
chr15	57190511	57190804	294	MSN
chr15	57197947	57199310	1364	MSN,INT,OLI,AST,endothelial
chr15	57213660	57214134	475	OLI,AST,MIG,mixed,MSN,INT
chr15	57215887	57216596	710	MSN,INT,OLI
chr15	57217722	57218063	342	OLI,MIG,AST
chr15	57219213	57219512	300	OLI
chr15	57226832	57227836	1005	MSN,INT,OLI
chr15	57230712	57230911	200	OLI
chr15	57232237	57232462	226	AST
chr15	57236845	57237590	746	OLI,AST
chr15	57245023	57245677	655	MSN,INT,OLI
chr15	57246673	57246911	239	OLI
chr15	57251383	57251622	240	OLI
chr15	57259510	57259804	295	OLI
chr15	57265186	57265421	236	MSN
chr15	57272962	57273563	602	AST,OLI
chr15	57281431	57281632	202	INT
chr15	57282597	57283068	472	MSN
chr15	57287182	57287442	261	OLI
chr15	57297204	57297404	201	AST
chr15	57298801	57299099	299	OLI
chr15	57299717	57300207	491	MIG
chr15	57306004	57307305	1302	mixed,OLI,MSN,MIG,INT,AST,endothelial
chr15	57320619	57321087	469	MSN,AST,MIG
chr15	57323485	57324145	661	MSN,OLI
chr15	57324374	57324696	323	MSN
chr15	57337828	57338445	618	endothelial,mixed
chr15	57340161	57340372	212	OLI
chr15	57340520	57341010	491	MIG,OLI,INT,AST,MSN
chr15	57345541	57345979	439	AST,OLI
chr15	57353294	57353783	490	AST,mixed,INT
chr15	57363934	57365268	1335	MIG,mixed,AST
chr15	57367596	57367894	299	AST
chr15	57376058	57377500	1443	AST,MIG,OLI,mixed,endothelial,INT
chr15	57382225	57382536	312	AST
chr15	57384008	57384380	373	AST
chr15	57387237	57388002	766	AST
chr15	57394994	57395714	721	MIG,AST
chr15	57403027	57403361	335	AST
chr15	57403795	57404249	455	AST
chr15	57406019	57406812	794	MIG
chr15	57412148	57412722	575	MIG
chr15	57418663	57418992	330	MIG
chr15	57421491	57422430	940	AST,MIG
chr15	57427275	57427820	546	INT
chr15	57431994	57432786	793	AST,OLI,INT
chr15	57437629	57437923	295	AST,mixed
chr15	57440175	57441263	1089	MIG,OLI
chr15	57445619	57446056	438	INT
chr15	57452542	57452907	366	MIG
chr15	57458482	57458808	327	mixed
chr15	57462090	57462664	575	AST,OLI
chr15	57463170	57464195	1026	AST
chr15	57476553	57476752	200	mixed
chr15	57494608	57494860	253	AST,INT
chr15	57496820	57497364	545	OLI
chr15	57501029	57501522	494	MSN
chr15	57505968	57506602	635	AST,endothelial
chr15	57509194	57509420	227	mixed
chr15	57516404	57517022	619	AST
chr15	57521573	57522525	953	AST
chr15	57526062	57526447	386	mixed
chr15	57527132	57527855	724	OLI,MIG,AST,MSN,INT,mixed
chr15	57533269	57533890	622	OLI,MIG
chr15	57534160	57534539	380	INT
chr15	57537016	57537366	351	AST,INT,mixed,OLI
chr15	57542197	57542538	342	MSN,OLI,INT,AST,mixed,MIG
chr15	57550514	57551145	632	AST,MIG
chr15	57554270	57555098	829	AST,OLI
chr15	57559669	57560097	429	OLI
chr15	57560814	57561742	929	OLI,AST,MIG,MSN,INT,mixed,endothelial
chr15	57562418	57562633	216	MSN
chr15	57589188	57590038	851	MIG,AST
chr15	57591584	57592255	672	OLI,endothelial,mixed,AST
chr15	57596754	57597272	519	INT
chr15	57603882	57604081	200	mixed
chr15	57604326	57604882	557	OLI,AST
chr15	57610169	57610435	267	AST
chr15	57611866	57612279	414	AST,OLI
chr15	57614315	57614514	200	MIG
chr15	57624475	57624728	254	MSN
chr15	57635297	57635868	572	OLI,AST
chr15	57640780	57641320	541	OLI,MSN,AST,INT
chr15	57641913	57642182	270	OLI
chr15	57651428	57651970	543	OLI
chr15	57652149	57652965	817	OLI
chr15	57662707	57663154	448	MSN
chr15	57667015	57667628	614	OLI,mixed,endothelial
chr15	57685298	57686152	855	OLI,MSN
chr15	57705944	57707432	1489	OLI,INT,MSN,MIG,AST,endothelial,mixed
chr15	57728051	57728948	898	MSN,OLI
chr15	57732411	57732770	360	MIG,OLI
chr15	57735429	57736306	878	OLI
chr15	57744540	57744794	255	MSN
chr15	57746962	57747497	536	MIG,mixed,endothelial
chr15	57750865	57751538	674	MSN,OLI,INT,AST
chr15	57752380	57752829	450	OLI,mixed,AST
chr15	57783885	57784590	706	OLI,mixed,MIG
chr15	57785477	57785963	487	OLI
chr15	57797055	57797328	274	MIG
chr15	57815776	57816101	326	MIG
chr15	57821243	57822234	992	OLI,MIG
chr15	57822544	57822745	202	OLI
chr15	57849265	57849799	535	MSN,OLI
chr15	57850038	57850527	490	OLI,mixed
chr15	57860741	57861385	645	OLI
chr15	57861857	57862056	200	mixed
chr15	57872457	57872984	528	OLI
chr15	57911334	57911533	200	endothelial
chr15	57941336	57941848	513	AST
chr15	57947812	57948118	307	mixed
chr15	57969999	57970481	483	mixed
chr15	58046428	58046688	261	MSN
chr15	58065019	58065388	370	OLI
chr15	58065657	58066650	994	MIG,mixed,OLI,AST
chr15	58070816	58071372	557	OLI,MSN
chr15	58077506	58077727	222	MSN
chr15	58087884	58088213	330	MIG
chr15	58135024	58135980	957	MSN,AST,OLI
chr15	58137718	58138479	762	MSN
chr15	58139958	58140361	404	MSN,MIG
chr15	58146244	58147453	1210	MSN,MIG
chr15	58148845	58149044	200	MIG
chr15	58167334	58167649	316	MIG
chr15	58182284	58182889	606	INT,MSN,OLI,AST,MIG
chr15	58205592	58206406	815	MSN,OLI
chr15	58209132	58209517	386	MIG
chr15	58212793	58213288	496	OLI,AST,INT,MSN,MIG
chr15	58221626	58221911	286	OLI,MIG
chr15	58222547	58223067	521	MSN,OLI,INT
chr15	58223993	58224423	431	OLI,AST,mixed
chr15	58227687	58228039	353	MIG,MSN,AST,OLI
chr15	58228205	58230104	1900	OLI,INT,endothelial,AST
chr15	58236661	58237265	605	MSN
chr15	58243057	58243438	382	MIG
chr15	58247613	58248995	1383	MIG
chr15	58249375	58250234	860	MSN
chr15	58259969	58261227	1259	MSN,AST
chr15	58266523	58267298	776	MSN,OLI
chr15	58268096	58269312	1217	MSN,OLI
chr15	58269779	58270347	569	OLI,MIG,MSN,AST,INT,endothelial
chr15	58277448	58277962	515	MIG
chr15	58282083	58282534	452	MIG
chr15	58297311	58298117	807	MSN,INT
chr15	58298705	58299613	909	MIG,mixed
chr15	58302473	58303152	680	MIG
chr15	58307199	58307889	691	AST,MSN,OLI
chr15	58309975	58310889	915	OLI,MIG
chr15	58313733	58314045	313	MSN
chr15	58314222	58314613	392	MSN
chr15	58323305	58323504	200	MIG
chr15	58330880	58332976	2097	OLI,MIG,MSN,AST,mixed,INT,endothelial
chr15	58342450	58342733	284	MSN
chr15	58344665	58345302	638	MIG
chr15	58349499	58350779	1281	MSN,OLI
chr15	58355110	58355876	767	INT,MSN
chr15	58359337	58359884	548	MSN
chr15	58361337	58361822	486	MIG
chr15	58362504	58362881	378	MSN
chr15	58369083	58369464	382	MSN
chr15	58369497	58369825	329	mixed
chr15	58378388	58378690	303	MSN
chr15	58380155	58380679	525	MIG,AST
chr15	58381785	58382016	232	MIG
chr15	58383595	58384013	419	OLI
chr15	58390130	58390437	308	MSN,INT
chr15	58392114	58392513	400	MSN
chr15	58392801	58393931	1131	MSN,MIG,OLI,AST
chr15	58395979	58396598	620	MSN
chr15	58398145	58398406	262	MSN
chr15	58398749	58398948	200	OLI
chr15	58406678	58408100	1423	OLI,AST,INT,MSN
chr15	58410063	58411259	1197	MIG,mixed
chr15	58423931	58424335	405	MSN,INT
chr15	58426387	58426855	469	OLI
chr15	58432236	58432463	228	MSN
chr15	58433472	58434258	787	OLI,MIG,AST
chr15	58438953	58439196	244	MIG
chr15	58439707	58439929	223	MIG
chr15	58440193	58440448	256	mixed,endothelial
chr15	58446861	58447892	1032	MIG,AST
chr15	58458160	58458425	266	MIG
chr15	58458603	58458802	200	MIG
chr15	58459040	58460003	964	MIG,mixed,endothelial
chr15	58462459	58463633	1175	MSN,OLI,AST
chr15	58465879	58466089	211	MSN
chr15	58467656	58467973	318	mixed
chr15	58469896	58470271	376	MSN,OLI
chr15	58473049	58473664	616	MSN
chr15	58474787	58476075	1289	MIG,AST,OLI
chr15	58476306	58476505	200	MIG
chr15	58476665	58477542	878	MIG
chr15	58483261	58483667	407	MIG
chr15	58484044	58484250	207	MIG
chr15	58484373	58485108	736	MIG
chr15	58489843	58491098	1256	MSN,MIG,OLI,INT
chr15	58491663	58492146	484	AST,OLI
chr15	58495936	58496312	377	MIG
chr15	58498695	58499245	551	OLI
chr15	58501043	58501332	290	MSN
chr15	58501536	58502826	1291	MSN
chr15	58504771	58505123	353	MIG
chr15	58506409	58506613	205	OLI
chr15	58513662	58513907	246	INT
chr15	58517176	58518605	1430	AST,MIG
chr15	58519281	58519739	459	MSN
chr15	58521301	58523249	1949	MSN,MIG,OLI,AST,INT
chr15	58526257	58527094	838	MIG
chr15	58527910	58528333	424	AST
chr15	58528509	58528904	396	MSN,AST
chr15	58539375	58540006	632	MSN,OLI
chr15	58548987	58550053	1067	MSN
chr15	58551506	58552892	1387	OLI,endothelial,mixed,MIG,MSN,AST
chr15	58554657	58555274	618	MSN,MIG
chr15	58555746	58555956	211	OLI
chr15	58556674	58556953	280	MSN
chr15	58562214	58562432	219	INT
chr15	58565143	58565342	200	INT
chr15	58565958	58566285	328	MIG
chr15	58568021	58568553	533	MIG
chr15	58571471	58572244	774	MSN,INT,OLI
chr15	58574645	58574951	307	MIG
chr15	58582068	58582489	422	MIG
chr15	58583488	58584201	714	MIG
chr15	58584797	58585809	1013	MSN,MIG
chr15	58588152	58588379	228	OLI
chr15	58589344	58589864	521	OLI
chr15	58590125	58590542	418	MSN
chr15	58590708	58591240	533	MSN,OLI
chr15	58593910	58594585	676	MIG
chr15	58598005	58598761	757	MIG
chr15	58605981	58606328	348	MIG,OLI
chr15	58608111	58608421	311	MIG
chr15	58612161	58612522	362	OLI
chr15	58628321	58628939	619	MSN,AST,MIG,OLI,mixed
chr15	58631025	58631640	616	MSN,OLI
chr15	58632416	58632624	209	OLI
chr15	58635978	58636180	203	MIG
chr15	58641018	58642023	1006	MSN,OLI
chr15	58646803	58647012	210	OLI
chr15	58651752	58651951	200	MIG
chr15	58666157	58666578	422	OLI
chr15	58666789	58667480	692	OLI,AST,MIG
chr15	58667839	58668609	771	MIG,OLI
chr15	58677455	58677777	323	OLI
chr15	58678550	58679102	553	MSN
chr15	58680113	58680326	214	MSN
chr15	58686317	58686572	256	OLI
chr15	58690592	58691760	1169	OLI,INT,MIG
chr15	58694139	58694537	399	OLI,AST
chr15	58703564	58704085	522	OLI,MSN
chr15	58704505	58704997	493	MSN
chr15	58710736	58710969	234	MSN
chr15	58713739	58713996	258	OLI
chr15	58715361	58715628	268	MIG
chr15	58720452	58721332	881	MSN
chr15	58724436	58725046	611	AST,MIG,OLI,mixed
chr15	58726768	58727262	495	MIG
chr15	58730605	58731071	467	MSN,OLI
chr15	58731616	58732121	506	OLI,MIG
chr15	58732170	58732412	243	MSN
chr15	58732690	58733237	548	OLI
chr15	58735905	58736367	463	MSN
chr15	58742312	58742698	387	MIG,mixed
chr15	58742852	58743200	349	AST
chr15	58748509	58750432	1924	MSN,MIG,OLI,AST,INT,endothelial,mixed
chr15	58755306	58756147	842	OLI
chr15	58757941	58758484	544	OLI,MIG,AST,INT
chr15	58770351	58772354	2004	OLI,MSN,AST,MIG,INT,mixed,endothelial
chr15	58782304	58782677	374	MSN,OLI
chr15	58782863	58783224	362	OLI
chr15	58800597	58800821	225	MSN
chr15	58805870	58806216	347	OLI
chr15	58809101	58809682	582	MSN,MIG
chr15	58810092	58810291	200	MSN
chr15	58810633	58810842	210	MSN
chr15	58818222	58818432	211	MSN
chr15	58828098	58828738	641	MIG
chr15	58829767	58829966	200	OLI
chr15	58830337	58830948	612	OLI
chr15	58833271	58833978	708	MIG
chr15	58834063	58834635	573	MSN
chr15	58839386	58839725	340	MSN,MIG
chr15	58854602	58854883	282	OLI
chr15	58862027	58862227	201	MSN
chr15	58864337	58865795	1459	MSN,OLI,MIG,AST,INT
chr15	58873312	58873609	298	MSN
chr15	58879039	58879605	567	MSN
chr15	58883815	58884244	430	MIG
chr15	58886850	58887118	269	MSN
chr15	58888979	58890122	1144	MSN
chr15	58894533	58894861	329	MSN
chr15	58909529	58909924	396	MSN,OLI
chr15	58923765	58923964	200	MIG
chr15	58932733	58934346	1614	OLI,MIG,MSN,AST,INT,mixed,endothelial
chr15	58957230	58957718	489	MIG,OLI,MSN
chr15	58973753	58973980	228	MIG
chr15	58975474	58975930	457	MIG
chr15	58979493	58979939	447	MIG
chr15	58980024	58980609	586	OLI,MSN
chr15	58986958	58988612	1655	OLI,MSN,AST,MIG,INT,endothelial,mixed
chr15	59002150	59002814	665	MIG
chr15	59016655	59016931	277	MSN
chr15	59031096	59031405	310	OLI
chr15	59035029	59035581	553	MSN
chr15	59042085	59042293	209	MSN
chr15	59043458	59044411	954	MSN
chr15	59044899	59045186	288	MSN
chr15	59062788	59063367	580	INT,MSN
chr15	59080977	59081193	217	MSN
chr15	59092715	59093234	520	MSN
chr15	59095792	59096115	324	MSN
chr15	59104470	59105579	1110	MSN,OLI,MIG,AST,INT,endothelial,mixed
chr15	59116028	59116387	360	AST
chr15	59123009	59123269	261	OLI
chr15	59127245	59127542	298	MIG
chr15	59131992	59132381	390	AST
chr15	59133360	59133850	491	AST
chr15	59138195	59138480	286	OLI,MIG
chr15	59138865	59139713	849	MSN
chr15	59140675	59141234	560	AST,OLI
chr15	59144515	59144922	408	INT,MSN,AST,OLI,MIG
chr15	59148171	59148485	315	MSN
chr15	59150138	59150610	473	MSN,AST,INT
chr15	59153136	59153425	290	OLI
chr15	59154227	59154541	315	OLI
chr15	59158731	59159394	664	MIG
chr15	59161070	59161546	477	MSN,OLI,INT
chr15	59165766	59166022	257	MIG
chr15	59166674	59166955	282	MIG
chr15	59169323	59170606	1284	AST,MIG
chr15	59172281	59172515	235	OLI
chr15	59174556	59175215	660	OLI,endothelial,MIG,INT,MSN,AST
chr15	59176735	59177795	1061	MSN,MIG
chr15	59181010	59181310	301	MIG
chr15	59185681	59186092	412	MIG
chr15	59191742	59192016	275	OLI
chr15	59202752	59204458	1707	OLI,INT,MIG
chr15	59221337	59222423	1087	OLI,AST,MIG,endothelial
chr15	59223424	59224087	664	AST,OLI
chr15	59230893	59231280	388	OLI
chr15	59232370	59232798	429	endothelial,mixed,MSN,OLI
chr15	59236503	59236838	336	MIG
chr15	59240634	59241025	392	OLI,MIG
chr15	59247219	59247705	487	OLI,MIG,AST,MSN
chr15	59251116	59251499	384	MSN
chr15	59259557	59260942	1386	OLI,AST,MIG,MSN,INT
chr15	59267214	59267807	594	OLI
chr15	59268170	59268374	205	OLI
chr15	59271711	59272151	441	OLI
chr15	59274123	59274350	228	MIG
chr15	59278081	59278425	345	OLI
chr15	59282402	59282743	342	OLI
chr15	59282938	59283193	256	OLI
chr15	59290076	59290602	527	OLI,MIG
chr15	59292065	59293007	943	OLI,MSN,AST,MIG,endothelial
chr15	59295209	59296635	1427	AST,MSN,MIG
chr15	59299952	59300703	752	MIG,OLI,endothelial
chr15	59303579	59303854	276	OLI
chr15	59305319	59305758	440	MIG
chr15	59306682	59307463	782	OLI,INT
chr15	59313492	59314184	693	AST,OLI,INT
chr15	59315867	59316497	631	AST,OLI
chr15	59324063	59324448	386	OLI
chr15	59327754	59328343	590	MIG
chr15	59329507	59329805	299	MIG
chr15	59334442	59335075	634	OLI
chr15	59335590	59336079	490	OLI
chr15	59339396	59339655	260	OLI,AST
chr15	59349778	59350548	771	MSN,AST,OLI,endothelial
chr15	59354778	59355241	464	OLI,AST
chr15	59366288	59366618	331	OLI
chr15	59367153	59367575	423	OLI,MIG
chr15	59371519	59373153	1635	OLI,AST,MIG,MSN,endothelial,mixed,INT
chr15	59388218	59389070	853	MSN
chr15	59399062	59399836	775	MIG,AST
chr15	59400143	59400571	429	MIG
chr15	59401445	59401733	289	MIG
chr15	59406313	59406770	458	MIG
chr15	59410139	59410634	496	MIG,MSN
chr15	59412416	59413428	1013	OLI,AST
chr15	59420135	59420422	288	INT
chr15	59436754	59439316	2563	OLI,AST,MSN,INT,MIG,endothelial,mixed
chr15	59443555	59444610	1056	INT,AST,MSN
chr15	59482517	59483104	588	MSN,OLI
chr15	59490550	59491430	881	OLI
chr15	59492478	59493392	915	OLI,AST,MIG,INT,MSN,endothelial,mixed
chr15	59501568	59501775	208	MIG
chr15	59506361	59506683	323	OLI
chr15	59515257	59515456	200	MIG
chr15	59516331	59517517	1187	MIG,INT
chr15	59523843	59524713	871	INT,MIG
chr15	59528427	59529251	825	OLI,MSN,MIG,AST,mixed,INT,endothelial
chr15	59531338	59531573	236	MIG
chr15	59543947	59544161	215	MIG
chr15	59550413	59550816	404	MIG
chr15	59615016	59615238	223	MIG
chr15	59616022	59616584	563	MSN
chr15	59636205	59636461	257	MIG
chr15	59656901	59658070	1170	MSN,OLI,MIG,INT,AST,mixed,endothelial
chr15	59676302	59677185	884	MSN,OLI
chr15	59679135	59679741	607	MSN
chr15	59687926	59688140	215	MIG
chr15	59688408	59690093	1686	MSN,MIG,OLI,mixed,AST,endothelial,INT
chr15	59699834	59700971	1138	MSN,OLI
chr15	59701656	59702135	480	MSN
chr15	59721341	59721713	373	OLI
chr15	59724631	59725210	580	MSN,OLI
chr15	59741343	59741584	242	MSN,INT
chr15	59751824	59752097	274	INT,MSN
chr15	59791547	59792249	703	MSN
chr15	59803733	59803932	200	endothelial
chr15	59878467	59878698	232	INT
chr15	59885420	59886828	1409	MSN,OLI
chr15	59890420	59890619	200	MSN
chr15	59917545	59917832	288	MSN,OLI
chr15	59919151	59919878	728	MSN
chr15	59932291	59932759	469	INT
chr15	59940470	59940742	273	MSN
chr15	59976511	59976710	200	endothelial
chr15	60004880	60005215	336	AST,OLI
chr15	60006191	60006694	504	OLI,AST
chr15	60024986	60025282	297	mixed
chr15	60033088	60033658	571	MSN
chr15	60044661	60044880	220	MSN
chr15	60056984	60058083	1100	MSN,OLI
chr15	60063512	60064131	620	MSN
chr15	60064432	60064957	526	MSN
chr15	60074154	60074367	214	MSN
chr15	60077952	60078211	260	MSN
chr15	60091172	60091486	315	AST
chr15	60093619	60093844	226	AST
chr15	60098756	60099069	314	MIG
chr15	60116038	60116297	260	AST
chr15	60118752	60118979	228	AST
chr15	60120408	60120823	416	OLI
chr15	60126860	60128257	1398	OLI,MIG,AST,INT,MSN,endothelial,mixed
chr15	60135347	60136448	1102	OLI,MIG
chr15	60179850	60180106	257	OLI
chr15	60207847	60208163	317	AST
chr15	60208742	60209040	299	INT
chr15	60223263	60223532	270	AST
chr15	60299364	60300284	921	INT,AST,OLI
chr15	60326836	60327079	244	AST,OLI,MSN
chr15	60343854	60344324	471	mixed,AST
chr15	60350836	60351460	625	OLI,INT
chr15	60358619	60360020	1402	MSN,INT,OLI,AST,MIG
chr15	60360354	60360644	291	MSN
chr15	60373925	60374144	220	AST
chr15	60374274	60375020	747	OLI,MSN,AST
chr15	60375425	60375628	204	INT
chr15	60375755	60376003	249	OLI
chr15	60391026	60391461	436	AST
chr15	60392815	60393532	718	AST,mixed,MSN,OLI
chr15	60393783	60394111	329	MIG
chr15	60397061	60397274	214	MIG
chr15	60397568	60399136	1569	MSN,AST,MIG,OLI,mixed,endothelial
chr15	60406464	60407193	730	MSN,OLI
chr15	60407495	60407734	240	MSN
chr15	60408238	60409013	776	MIG
chr15	60416434	60416701	268	MSN
chr15	60417812	60418319	508	MIG
chr15	60423328	60423863	536	MSN,AST,OLI,INT,mixed
chr15	60427222	60427421	200	mixed
chr15	60442665	60443174	510	MSN
chr15	60444244	60444455	212	MSN
chr15	60458586	60459043	458	MIG
chr15	60469871	60470163	293	MIG
chr15	60477943	60479684	1742	MSN,MIG,OLI,mixed,AST,INT,endothelial
chr15	60486600	60487091	492	MSN
chr15	60496855	60497549	695	OLI
chr15	60503158	60503868	711	MSN,OLI
chr15	60507687	60508258	572	OLI,MSN,MIG,INT,AST
chr15	60513688	60514960	1273	MSN,OLI
chr15	60520611	60521107	497	MSN,OLI,MIG
chr15	60525658	60525857	200	mixed
chr15	60534122	60534871	750	OLI,MSN,AST
chr15	60534938	60535354	417	INT,MSN
chr15	60538949	60539600	652	MSN
chr15	60541943	60542374	432	INT
chr15	60543823	60544303	481	OLI,AST
chr15	60544776	60545147	372	AST
chr15	60552442	60552791	350	MSN
chr15	60554382	60554922	541	AST,INT
chr15	60569610	60569905	296	OLI
chr15	60572753	60574208	1456	MSN,AST
chr15	60580062	60580617	556	MSN
chr15	60584170	60584624	455	MSN
chr15	60585626	60586130	505	OLI,MSN,MIG,AST,INT
chr15	60591006	60593222	2217	OLI,MSN,AST,INT,MIG,endothelial,mixed
chr15	60609772	60609971	200	mixed
chr15	60614732	60615547	816	MSN,AST
chr15	60620504	60621033	530	AST,OLI
chr15	60634199	60634572	374	AST
chr15	60634888	60635244	357	MIG
chr15	60635557	60636278	722	MIG,MSN
chr15	60640394	60640659	266	AST
chr15	60643417	60644074	658	AST
chr15	60646705	60647590	886	AST
chr15	60649230	60649988	759	MSN
chr15	60650200	60650479	280	endothelial
chr15	60656729	60657143	415	AST
chr15	60660199	60660986	788	MSN,AST,mixed,OLI,INT
chr15	60668741	60669565	825	AST
chr15	60673273	60673477	205	MSN
chr15	60673643	60674331	689	MSN,OLI,INT
chr15	60674884	60675099	216	INT
chr15	60679483	60679788	306	AST
chr15	60682360	60683358	999	OLI,AST,INT,mixed
chr15	60695636	60695986	351	MSN
chr15	60703264	60703563	300	INT
chr15	60704251	60704479	229	endothelial
chr15	60704746	60705070	325	MSN,AST
chr15	60706329	60707065	737	MSN
chr15	60710663	60711002	340	AST
chr15	60712526	60712866	341	AST
chr15	60713126	60713952	827	AST,MSN,OLI,mixed
chr15	60715724	60716084	361	MSN
chr15	60718535	60718893	359	AST
chr15	60720789	60721167	379	AST
chr15	60731448	60732839	1392	MSN
chr15	60740269	60740537	269	AST
chr15	60744371	60745613	1243	OLI,AST
chr15	60751937	60753111	1175	OLI,MSN,INT,AST,mixed,endothelial
chr15	60758968	60759355	388	mixed
chr15	60763517	60763965	449	AST,MSN
chr15	60765321	60765787	467	MSN
chr15	60766140	60766955	816	MSN
chr15	60769571	60770095	525	AST
chr15	60772066	60773081	1016	MSN
chr15	60780811	60782010	1200	MSN,AST,OLI,endothelial,mixed
chr15	60788094	60788972	879	INT,AST
chr15	60793493	60794060	568	MSN,AST
chr15	60797410	60797836	427	AST
chr15	60798490	60799195	706	MSN
chr15	60799763	60800726	964	MSN
chr15	60804996	60805337	342	MSN,mixed
chr15	60814058	60814378	321	AST,MSN
chr15	60815310	60815600	291	AST
chr15	60819303	60820149	847	MSN,AST
chr15	60821269	60821477	209	MSN
chr15	60836467	60836875	409	MSN
chr15	60840362	60840834	473	mixed,OLI
chr15	60841041	60841485	445	AST
chr15	60843622	60843890	269	AST
chr15	60850388	60850788	401	MSN
chr15	60850993	60851978	986	MSN,AST
chr15	60858374	60859007	634	AST
chr15	60865394	60865790	397	AST
chr15	60871641	60872042	402	AST,MSN
chr15	60874259	60874600	342	AST
chr15	60888105	60889386	1282	MSN,OLI,AST
chr15	60893499	60894790	1292	MSN,OLI
chr15	60902260	60903460	1201	MSN,AST
chr15	60907415	60908815	1401	MSN,OLI
chr15	60913025	60913550	526	AST
chr15	60916124	60916617	494	MIG
chr15	60916640	60918053	1414	MSN,OLI,endothelial,MIG,AST,INT,mixed
chr15	60922990	60923242	253	AST
chr15	60931152	60931542	391	INT
chr15	60932333	60933023	691	MSN,AST,OLI
chr15	60934548	60935514	967	MSN,AST,INT,OLI
chr15	60941346	60941899	554	MSN
chr15	60944849	60945604	756	OLI,INT,AST
chr15	60948901	60949522	622	INT,AST
chr15	60954826	60955045	220	MSN
chr15	60956638	60957560	923	MSN,OLI
chr15	60961542	60962495	954	AST
chr15	60964439	60964851	413	AST
chr15	60971906	60972212	307	AST
chr15	60973548	60974484	937	MSN
chr15	60975177	60975435	259	AST
chr15	60975765	60976434	670	MSN
chr15	60994611	60995445	835	AST,INT,OLI
chr15	61003543	61004186	644	mixed,AST,OLI
chr15	61011759	61011971	213	AST
chr15	61018877	61019277	401	AST,INT
chr15	61019411	61019691	281	AST
chr15	61024137	61024518	382	MSN
chr15	61032959	61033190	232	mixed
chr15	61036239	61036855	617	AST
chr15	61045463	61046054	592	AST
chr15	61048957	61049330	374	MSN
chr15	61051128	61052422	1295	MSN,OLI,INT,AST,endothelial,mixed
chr15	61056970	61057202	233	INT
chr15	61062253	61062559	307	MSN
chr15	61063503	61064874	1372	MSN,AST,INT
chr15	61069412	61069712	301	endothelial,mixed
chr15	61075408	61077311	1904	AST,MSN,OLI,INT
chr15	61082953	61083367	415	AST
chr15	61083612	61083845	234	endothelial
chr15	61084602	61085238	637	INT,MSN
chr15	61090631	61091541	911	INT,AST,OLI
chr15	61095614	61095918	305	endothelial
chr15	61096618	61097285	668	OLI,AST,mixed
chr15	61102242	61102801	560	endothelial,mixed,AST
chr15	61103117	61103910	794	AST
chr15	61111933	61112918	986	MSN,AST,OLI
chr15	61115037	61115350	314	OLI
chr15	61115649	61115997	349	MSN
chr15	61118942	61119177	236	OLI,mixed
chr15	61123654	61124503	850	MSN
chr15	61131284	61131611	328	INT
chr15	61133249	61134054	806	MSN,AST,OLI
chr15	61137445	61137667	223	MSN
chr15	61138036	61138642	607	MSN
chr15	61144014	61144470	457	AST
chr15	61148875	61149093	219	MSN
chr15	61151634	61152307	674	OLI,AST
chr15	61153009	61153515	507	OLI,INT
chr15	61156349	61156548	200	endothelial
chr15	61157812	61160110	2299	endothelial,mixed,MSN,OLI
chr15	61169492	61169705	214	mixed
chr15	61170851	61171254	404	AST
chr15	61182687	61183268	582	MSN
chr15	61186699	61187907	1209	AST,OLI
chr15	61195655	61195873	219	MSN
chr15	61196237	61198495	2259	MSN,AST,OLI
chr15	61198741	61198962	222	AST
chr15	61204724	61205976	1253	AST,OLI
chr15	61207209	61207785	577	MSN
chr15	61220699	61221155	457	MSN
chr15	61221492	61221862	371	MSN
chr15	61226228	61229693	3466	MSN,AST,OLI,INT,mixed,endothelial
chr15	61232315	61232583	269	MSN
chr15	61240491	61240776	286	INT
chr15	61298910	61299412	503	INT
chr15	61304094	61304596	503	MSN
chr15	61314858	61315918	1061	MSN,OLI
chr15	61327034	61327636	603	INT
chr15	61393515	61394374	860	AST,mixed
chr15	61399256	61399505	250	INT
chr15	61421206	61421792	587	MSN
chr15	61436365	61436564	200	mixed
chr15	61460125	61460348	224	INT
chr15	61467720	61468137	418	MSN
chr15	61499073	61499789	717	AST
chr15	61501579	61502058	480	mixed
chr15	61527888	61528118	231	MSN
chr15	61530824	61531086	263	AST,mixed
chr15	61541403	61541948	546	AST
chr15	61546852	61547570	719	MSN
chr15	61552148	61552524	377	MSN
chr15	61555971	61556204	234	mixed
chr15	61563142	61563679	538	MSN
chr15	61582135	61582341	207	mixed
chr15	61598475	61599046	572	AST
chr15	61621005	61621396	392	INT,MSN,AST
chr15	61634984	61635761	778	AST
chr15	61651254	61651553	300	AST
chr15	61653110	61653404	295	mixed,endothelial
chr15	61654772	61655327	556	endothelial,mixed
chr15	61661661	61662041	381	AST
chr15	61671754	61671953	200	mixed
chr15	61697052	61697455	404	INT
chr15	61697803	61698129	327	INT
chr15	61702211	61702941	731	INT
chr15	61711922	61712745	824	AST,OLI
chr15	61720020	61720332	313	mixed
chr15	61743246	61743762	517	AST
chr15	61750179	61751557	1379	AST
chr15	61755520	61755727	208	AST
chr15	61759630	61759882	253	mixed,AST
chr15	61764065	61764635	571	AST
chr15	61764806	61765765	960	AST,MIG
chr15	61768029	61768477	449	MSN
chr15	61777129	61777459	331	AST
chr15	61779521	61779986	466	MIG
chr15	61828929	61829362	434	AST
chr15	61833916	61834430	515	OLI,MSN,AST,MIG,endothelial,INT,mixed
chr15	61834763	61835827	1065	OLI,AST,INT,MSN,MIG
chr15	61840423	61840836	414	OLI
chr15	61847936	61849060	1125	MSN,INT,OLI
chr15	61851171	61851387	217	AST
chr15	61857139	61857490	352	AST,MSN
chr15	61871914	61872196	283	OLI
chr15	61880200	61880452	253	AST
chr15	61888147	61888629	483	OLI
chr15	61889669	61890074	406	OLI
chr15	61906220	61906550	331	OLI
chr15	61930157	61930430	274	INT
chr15	61951967	61952254	288	AST
chr15	61974790	61975108	319	INT
chr15	61982673	61982884	212	MSN
chr15	61985819	61986157	339	MSN,INT
chr15	62026798	62027258	461	MIG
chr15	62046006	62046310	305	MIG
chr15	62047132	62047728	597	MIG
chr15	62052633	62053024	392	MIG
chr15	62059466	62061218	1753	MSN,MIG,OLI,AST,INT,endothelial,mixed
chr15	62066620	62068742	2123	MSN,AST,OLI,MIG,INT,mixed
chr15	62071718	62071952	235	OLI,AST
chr15	62077074	62077663	590	MSN
chr15	62079763	62080071	309	MIG
chr15	62085526	62086202	677	MIG
chr15	62087460	62088414	955	MSN,INT,AST
chr15	62101968	62102274	307	MSN
chr15	62110376	62110795	420	INT
chr15	62119088	62119659	572	MIG,endothelial,MSN
chr15	62121938	62122717	780	AST,INT
chr15	62135469	62135924	456	AST
chr15	62145285	62145787	503	MSN
chr15	62150876	62151301	426	MSN
chr15	62152696	62153699	1004	MSN
chr15	62163909	62165480	1572	MSN,INT,endothelial
chr15	62239940	62240621	682	MSN,OLI,AST
chr15	62242987	62243282	296	MSN
chr15	62248262	62248687	426	AST
chr15	62249490	62249756	267	AST
chr15	62254254	62254577	324	AST
chr15	62275560	62276349	790	MSN,OLI
chr15	62297298	62297581	284	INT
chr15	62302162	62302615	454	mixed,endothelial
chr15	62306407	62307909	1503	INT,AST,MIG,MSN,OLI,mixed,endothelial
chr15	62319759	62320600	842	INT,AST
chr15	62325445	62326181	737	MSN
chr15	62333794	62334060	267	MSN
chr15	62343019	62343588	570	INT
chr15	62344733	62345255	523	MSN,AST,MIG
chr15	62347945	62348505	561	MIG
chr15	62350532	62351088	557	MIG
chr15	62360320	62360995	676	INT
chr15	62362784	62363293	510	MSN
chr15	62374988	62375418	431	MSN
chr15	62389866	62392180	2315	MSN,OLI,MIG,INT,AST,endothelial,mixed
chr15	62392530	62392910	381	MSN
chr15	62407243	62407463	221	MSN
chr15	62412673	62413043	371	OLI
chr15	62414400	62414599	200	INT
chr15	62415483	62415803	321	AST
chr15	62426246	62426952	707	AST
chr15	62432455	62433164	710	INT
chr15	62440449	62441064	616	INT,mixed,MSN
chr15	62444293	62444856	564	MSN
chr15	62447442	62448728	1287	AST,MSN
chr15	62454514	62454860	347	AST
chr15	62455702	62457521	1820	MSN,OLI,INT
chr15	62462449	62463022	574	OLI,INT
chr15	62469233	62470549	1317	OLI,AST,MSN
chr15	62474769	62475074	306	AST
chr15	62483696	62484079	384	mixed,INT
chr15	62486093	62486521	429	AST
chr15	62494748	62495085	338	OLI
chr15	62495995	62496279	285	INT,AST
chr15	62496350	62496572	223	MSN
chr15	62502454	62502792	339	INT
chr15	62503196	62503847	652	MSN,AST,OLI
chr15	62515905	62516271	367	INT
chr15	62522727	62522940	214	AST
chr15	62536887	62537309	423	MSN
chr15	62537514	62537849	336	MSN
chr15	62539101	62539319	219	MSN
chr15	62541284	62541553	270	mixed
chr15	62543919	62545003	1085	MSN
chr15	62545112	62546280	1169	OLI,AST,MSN,INT
chr15	62549411	62549620	210	OLI
chr15	62554012	62554262	251	MIG
chr15	62558755	62559695	941	MSN,mixed,INT
chr15	62564909	62565168	260	MSN
chr15	62566158	62566497	340	MSN
chr15	62570109	62570377	269	OLI,AST
chr15	62573362	62575040	1679	MSN
chr15	62576688	62576914	227	MIG
chr15	62585440	62585945	506	MSN
chr15	62592089	62592509	421	AST
chr15	62592610	62593362	753	MSN
chr15	62604374	62605039	666	MSN
chr15	62605427	62605678	252	INT
chr15	62606437	62606874	438	OLI,mixed
chr15	62608248	62609105	858	MSN
chr15	62610478	62611194	717	AST,OLI,MSN
chr15	62616994	62617319	326	INT
chr15	62618376	62619559	1184	MSN,OLI,AST
chr15	62619588	62619876	289	OLI
chr15	62624635	62625900	1266	AST,OLI,MSN,INT
chr15	62636310	62636514	205	MIG
chr15	62639330	62639789	460	OLI
chr15	62641725	62642177	453	MIG
chr15	62647362	62647784	423	OLI
chr15	62648957	62650278	1322	MIG,OLI,MSN
chr15	62653150	62653422	273	MIG
chr15	62657106	62657377	272	MIG
chr15	62657587	62657802	216	MIG
chr15	62658149	62658882	734	MIG,MSN,OLI
chr15	62665388	62665838	451	endothelial,mixed
chr15	62690926	62691204	279	MIG
chr15	62702057	62702493	437	MSN
chr15	62705151	62705359	209	OLI
chr15	62706245	62706647	403	OLI,INT,MSN
chr15	62726867	62727066	200	INT
chr15	62734227	62734668	442	INT
chr15	62739030	62739874	845	MSN,OLI
chr15	62740003	62740932	930	OLI,MSN,AST,INT
chr15	62741940	62743186	1247	OLI,MSN,AST,MIG,INT,endothelial
chr15	62747921	62749426	1506	OLI,MSN
chr15	62753541	62754423	883	MSN
chr15	62756284	62757029	746	OLI,AST
chr15	62757137	62758828	1692	OLI,MSN,AST,mixed,INT
chr15	62764359	62764670	312	MSN
chr15	62769555	62771642	2088	MSN,OLI,mixed
chr15	62779461	62779851	391	OLI
chr15	62781833	62782829	997	OLI,AST,mixed,MSN,endothelial,MIG,INT
chr15	62788134	62788535	402	OLI
chr15	62793663	62794203	541	AST,OLI,mixed
chr15	62799975	62800203	229	INT
chr15	62802043	62803251	1209	OLI
chr15	62816321	62816649	329	MSN,INT
chr15	62825058	62825518	461	OLI
chr15	62826542	62826775	234	AST
chr15	62828131	62828780	650	INT
chr15	62830544	62831217	674	MSN
chr15	62841127	62841471	345	MSN
chr15	62842181	62842434	254	AST
chr15	62846047	62846296	250	MSN
chr15	62847232	62848227	996	MSN,INT,OLI,AST,MIG
chr15	62852680	62853833	1154	OLI
chr15	62874948	62875247	300	mixed
chr15	62879187	62880617	1431	MSN,INT,OLI
chr15	62886172	62887543	1372	OLI,mixed,INT
chr15	62896714	62897420	707	INT,endothelial,mixed,OLI
chr15	62907007	62907226	220	INT
chr15	62912533	62913115	583	INT,mixed
chr15	62920627	62921108	482	endothelial,mixed,INT
chr15	62927900	62928440	541	INT
chr15	62928720	62929318	599	MSN
chr15	62931439	62931971	533	MIG
chr15	62934286	62934898	613	mixed,MSN
chr15	62935214	62935551	338	MSN
chr15	62938653	62939335	683	MSN,OLI
chr15	62940209	62941479	1271	INT,OLI,MSN,MIG,AST,mixed,endothelial
chr15	62950466	62950987	522	INT
chr15	62958365	62958943	579	AST,INT
chr15	62961275	62961581	307	mixed
chr15	62961920	62962772	853	INT,OLI
chr15	62975558	62975782	225	MSN
chr15	62983865	62984250	386	MIG
chr15	62989426	62989664	239	AST
chr15	63003276	63003778	503	MSN
chr15	63009283	63009755	473	MSN
chr15	63013147	63013346	200	mixed
chr15	63015658	63015921	264	mixed
chr15	63021017	63021216	200	OLI
chr15	63023409	63023662	254	mixed
chr15	63029568	63030556	989	INT,MIG,mixed
chr15	63035361	63036167	807	MSN
chr15	63041385	63043211	1827	MSN,INT,OLI,AST,mixed,endothelial,MIG
chr15	63043647	63043903	257	INT
chr15	63047142	63047447	306	MSN
chr15	63047775	63049380	1606	MSN,OLI,MIG,AST,INT,endothelial,mixed
chr15	63051994	63052193	200	OLI
chr15	63053203	63053482	280	endothelial
chr15	63056888	63057162	275	INT
chr15	63064903	63066279	1377	MSN,AST,endothelial,MIG
chr15	63067075	63067833	759	MIG
chr15	63073075	63074115	1041	MSN
chr15	63075236	63075729	494	MIG
chr15	63076396	63076719	324	MIG
chr15	63079926	63080297	372	MSN
chr15	63088276	63088850	575	AST
chr15	63089405	63089604	200	INT
chr15	63090429	63090766	338	INT
chr15	63093267	63093960	694	OLI,AST,MIG,INT,MSN,mixed,endothelial
chr15	63103488	63103881	394	MIG
chr15	63107886	63108131	246	mixed
chr15	63121245	63122736	1492	OLI,AST,MSN,MIG,INT,mixed,endothelial
chr15	63130389	63131110	722	MSN
chr15	63132950	63133445	496	MSN
chr15	63134355	63134559	205	MSN
chr15	63146669	63146910	242	OLI
chr15	63155980	63156410	431	OLI
chr15	63156493	63158242	1750	MSN,OLI,MIG,AST,INT,mixed,endothelial
chr15	63169776	63170208	433	AST,OLI
chr15	63172323	63173701	1379	MSN,AST,INT,OLI
chr15	63185212	63185420	209	OLI
chr15	63188575	63190571	1997	MSN,OLI,INT,MIG,AST,endothelial,mixed
chr15	63195362	63195759	398	OLI
chr15	63196169	63196477	309	OLI
chr15	63202848	63203117	270	OLI
chr15	63203532	63204029	498	MSN
chr15	63209813	63211125	1313	OLI,AST,MIG
chr15	63211993	63212925	933	MSN,INT
chr15	63233794	63234836	1043	MIG,AST,mixed,OLI,endothelial
chr15	63243781	63244985	1205	MSN,OLI
chr15	63247090	63247339	250	MIG
chr15	63249032	63249670	639	MSN
chr15	63255529	63255750	222	OLI
chr15	63256232	63256602	371	MSN
chr15	63268753	63268956	204	MSN
chr15	63276642	63278559	1918	MSN,AST,OLI,INT,MIG,mixed,endothelial
chr15	63282937	63283463	527	MIG
chr15	63288328	63289084	757	MSN,OLI,AST,MIG
chr15	63296160	63296359	200	AST
chr15	63300982	63301574	593	MSN
chr15	63321407	63321888	482	MSN
chr15	63322557	63322839	283	INT,OLI
chr15	63323642	63325167	1526	OLI,AST,MSN
chr15	63331032	63331790	759	MSN,OLI
chr15	63338166	63340444	2279	MSN,OLI,AST,INT
chr15	63344842	63345198	357	MSN
chr15	63345356	63345715	360	MSN
chr15	63348158	63348756	599	AST,OLI,MIG,INT
chr15	63349071	63349421	351	MSN
chr15	63350028	63350444	417	AST
chr15	63354674	63355227	554	MSN
chr15	63357661	63357923	263	MSN
chr15	63358231	63358926	696	MSN,INT,OLI
chr15	63360262	63360481	220	MSN
chr15	63361511	63361765	255	MIG
chr15	63362824	63363330	507	MIG
chr15	63364102	63364874	773	MSN,OLI,AST
chr15	63370878	63371769	892	MSN
chr15	63371994	63372688	695	MSN,mixed,OLI
chr15	63374676	63375491	816	AST,INT,mixed,OLI
chr15	63380669	63382203	1535	MSN,AST,OLI,INT,MIG,mixed
chr15	63389872	63390327	456	MIG
chr15	63390683	63391133	451	AST,MIG
chr15	63392492	63392968	477	MIG
chr15	63400999	63401346	348	MSN
chr15	63402508	63403178	671	OLI,MSN,MIG,AST,mixed,INT
chr15	63405660	63406660	1001	AST,MIG
chr15	63409202	63409743	542	MSN
chr15	63412725	63412957	233	AST
chr15	63413102	63413775	674	AST,OLI
chr15	63417315	63418332	1018	MSN,MIG,OLI
chr15	63418830	63419153	324	INT
chr15	63436476	63437391	916	OLI,MIG,MSN,AST,mixed,INT,endothelial
chr15	63439424	63440173	750	INT,AST
chr15	63441731	63442469	739	MSN,OLI,MIG
chr15	63447371	63447669	299	MIG
chr15	63448275	63449191	917	MIG
chr15	63451420	63452082	663	MSN,INT
chr15	63452619	63453125	507	MSN
chr15	63455969	63456671	703	MIG
chr15	63457391	63457679	289	AST
chr15	63460885	63461688	804	AST,OLI,endothelial,MIG,MSN
chr15	63462980	63463371	392	AST,OLI
chr15	63466420	63467131	712	MIG,MSN,OLI,AST,INT,endothelial
chr15	63473872	63475137	1266	AST,mixed,endothelial,OLI,MIG
chr15	63479394	63479972	579	endothelial,MSN,MIG,mixed
chr15	63482965	63483329	365	MSN
chr15	63483560	63483802	243	MSN
chr15	63487150	63487626	477	OLI,AST,MIG,INT,endothelial
chr15	63490262	63490866	605	MIG
chr15	63491028	63491706	679	MIG
chr15	63492304	63492884	581	AST
chr15	63494029	63494317	289	AST
chr15	63495853	63496170	318	INT
chr15	63497557	63498128	572	MIG,endothelial
chr15	63501381	63501669	289	AST
chr15	63502923	63505756	2834	MIG,OLI,AST,MSN,INT,endothelial,mixed
chr15	63510002	63510337	336	MSN
chr15	63514518	63514757	240	MIG
chr15	63517253	63517499	247	MIG
chr15	63517682	63517904	223	MIG
chr15	63519668	63520043	376	AST
chr15	63523136	63523651	516	MSN,mixed
chr15	63525290	63525546	257	AST
chr15	63539163	63539385	223	OLI
chr15	63539563	63540313	751	OLI,MIG,AST
chr15	63544197	63544756	560	MIG
chr15	63553451	63553700	250	MIG,AST
chr15	63560702	63561125	424	MSN,OLI
chr15	63582219	63582453	235	MSN
chr15	63582696	63582976	281	INT
chr15	63595105	63595410	306	AST
chr15	63596823	63597141	319	AST
chr15	63599394	63601744	2351	MSN,OLI,AST,MIG,INT,mixed,endothelial
chr15	63601923	63602151	229	MSN
chr15	63603510	63603869	360	OLI,AST
chr15	63609229	63609704	476	MSN
chr15	63610146	63611613	1468	MIG,MSN,OLI,INT,AST,endothelial,mixed
chr15	63615630	63616421	792	MSN,OLI
chr15	63622903	63624151	1249	MSN,INT
chr15	63626858	63627196	339	MSN
chr15	63628034	63628854	821	OLI,MSN,AST,MIG,INT
chr15	63629560	63629880	321	OLI
chr15	63630109	63630713	605	OLI
chr15	63633017	63633629	613	MSN
chr15	63662350	63663046	697	MSN
chr15	63663342	63663634	293	MSN
chr15	63668910	63669740	831	MSN
chr15	63679459	63679929	471	MSN
chr15	63684712	63685358	647	MSN,OLI
chr15	63685779	63686458	680	MSN,OLI
chr15	63687132	63687428	297	MSN
chr15	63692848	63693050	203	MSN
chr15	63698638	63699347	710	MSN
chr15	63703794	63703993	200	AST
chr15	63708090	63708441	352	MSN,endothelial
chr15	63718754	63719718	965	MSN,OLI,INT
chr15	63720080	63720864	785	OLI,MSN
chr15	63724715	63725254	540	MSN
chr15	63739156	63740040	885	OLI
chr15	63744178	63744396	219	MSN
chr15	63744930	63745296	367	MSN
chr15	63751838	63752465	628	OLI,MSN,endothelial,MIG,INT
chr15	63764528	63765672	1145	MSN
chr15	63784434	63784653	220	MSN
chr15	63792591	63793026	436	MSN,OLI
chr15	63800911	63801407	497	MSN
chr15	63806293	63806922	630	OLI,MSN
chr15	63807576	63807775	200	MSN
chr15	63812352	63812570	219	MIG
chr15	63814299	63814697	399	MIG
chr15	63815930	63816504	575	MSN
chr15	63832915	63834720	1806	MSN,OLI,INT,MIG,AST,endothelial,mixed
chr15	63839367	63840223	857	MSN,OLI
chr15	63848866	63849137	272	MIG
chr15	63856939	63857670	732	MSN
chr15	63860192	63860603	412	MSN,INT
chr15	63865935	63866280	346	MIG
chr15	63869554	63870906	1353	MSN,INT,OLI,MIG,endothelial
chr15	63871188	63871522	335	MSN
chr15	63879217	63879537	321	OLI
chr15	63880845	63881123	279	MIG
chr15	63881375	63881896	522	MIG
chr15	63887431	63888657	1227	MIG,OLI,AST
chr15	63890991	63891354	364	OLI,AST,INT,MSN,mixed
chr15	63892490	63893409	920	endothelial,MIG
chr15	63896503	63896876	374	mixed
chr15	63898983	63899603	621	MIG
chr15	63904061	63904260	200	INT
chr15	63904610	63904824	215	OLI
chr15	63905125	63905559	435	INT,OLI
chr15	63905906	63906450	545	MIG,OLI
chr15	63909950	63910255	306	AST
chr15	63915692	63916754	1063	OLI,mixed
chr15	63920754	63921149	396	mixed,endothelial
chr15	63925318	63926512	1195	AST,INT,OLI,MIG
chr15	63938498	63938986	489	MSN,MIG
chr15	63939471	63940099	629	MIG,mixed,INT
chr15	63941208	63941862	655	mixed,endothelial
chr15	63945054	63945873	820	OLI,MIG,MSN,INT,AST
chr15	63968232	63968470	239	OLI
chr15	63968637	63969062	426	OLI
chr15	63969555	63969799	245	MSN
chr15	63970056	63970466	411	MIG
chr15	63978886	63979515	630	INT,MSN,OLI
chr15	63984895	63985882	988	INT,OLI,mixed,MIG
chr15	63986387	63987334	948	MIG
chr15	63990537	63990768	232	MIG
chr15	63991834	63992033	200	endothelial
chr15	63998192	63998403	212	MSN
chr15	63998444	63999250	807	OLI
chr15	64000999	64001620	622	MIG
chr15	64008801	64009005	205	OLI
chr15	64010739	64011041	303	OLI,endothelial
chr15	64013626	64013985	360	INT
chr15	64014817	64015294	478	INT,OLI
chr15	64017531	64017869	339	OLI
chr15	64021014	64021558	545	OLI
chr15	64028717	64030146	1430	OLI,MIG,INT,MSN,AST
chr15	64030818	64031055	238	OLI
chr15	64035293	64035866	574	INT,OLI
chr15	64037127	64037442	316	MIG
chr15	64044359	64044926	568	MIG,OLI
chr15	64045426	64046935	1510	OLI,AST,mixed,MSN,MIG,INT,endothelial
chr15	64048639	64049044	406	MIG
chr15	64053478	64054001	524	OLI
chr15	64067096	64067869	774	MSN,OLI,INT,MIG,AST,endothelial,mixed
chr15	64069537	64069944	408	MIG
chr15	64071286	64071922	637	OLI,MIG,MSN
chr15	64074301	64074709	409	MSN
chr15	64079199	64079522	324	OLI
chr15	64089382	64089913	532	MIG
chr15	64090538	64090807	270	MIG
chr15	64093094	64094588	1495	MSN,OLI,MIG,AST,INT,endothelial,mixed
chr15	64095345	64096511	1167	OLI,AST,MSN,MIG,INT,mixed,endothelial
chr15	64101092	64101292	201	MIG
chr15	64105031	64105677	647	MIG,OLI,endothelial
chr15	64110825	64111185	361	MIG
chr15	64111686	64112282	597	OLI,AST
chr15	64112388	64112695	308	OLI
chr15	64122409	64123628	1220	OLI,MIG,MSN,AST,INT
chr15	64131421	64131823	403	OLI,AST
chr15	64134155	64134962	808	OLI,MIG,AST,INT,MSN
chr15	64136943	64137627	685	OLI,MSN,INT,MIG,AST
chr15	64141493	64142038	546	OLI
chr15	64142678	64143068	391	MSN
chr15	64144271	64145242	972	MIG,OLI
chr15	64145984	64146265	282	OLI
chr15	64146723	64147492	770	INT,OLI,AST
chr15	64149821	64150561	741	MIG
chr15	64151275	64151895	621	MIG,OLI,AST
chr15	64152099	64152774	676	MSN,OLI,MIG
chr15	64153275	64153870	596	OLI,INT,MIG,MSN,AST,mixed,endothelial
chr15	64162488	64163906	1419	OLI,MSN,MIG,AST,INT,mixed,endothelial
chr15	64179474	64181325	1852	MSN,MIG,INT,OLI,AST,mixed
chr15	64197062	64197801	740	MSN,OLI
chr15	64206421	64207165	745	MSN
chr15	64216909	64217289	381	OLI
chr15	64222372	64222841	470	MSN
chr15	64232408	64232616	209	MSN
chr15	64246409	64247090	682	MSN,OLI,INT
chr15	64247858	64248314	457	MSN,AST,OLI
chr15	64257554	64258199	646	MSN
chr15	64274454	64274826	373	MIG
chr15	64284109	64284318	210	MIG
chr15	64288784	64289444	661	MSN
chr15	64292041	64292353	313	MSN
chr15	64297489	64298059	571	MSN,OLI
chr15	64303694	64304222	529	MSN
chr15	64311023	64311277	255	MSN
chr15	64326164	64326708	545	MSN
chr15	64344580	64344873	294	MSN
chr15	64345127	64345454	328	MSN
chr15	64354849	64356816	1968	MSN,OLI,MIG,AST,INT,endothelial,mixed
chr15	64367516	64368153	638	MIG
chr15	64381001	64381768	768	OLI,MIG,AST,MSN,mixed,INT,endothelial
chr15	64387215	64388487	1273	OLI,MSN,AST,MIG,INT,endothelial,mixed
chr15	64388864	64389307	444	MIG
chr15	64398302	64398946	645	MSN
chr15	64410973	64411234	262	MSN
chr15	64423873	64424277	405	MIG
chr15	64426682	64427210	529	OLI,AST,MIG
chr15	64430230	64430582	353	INT,endothelial,mixed
chr15	64443831	64444726	896	MSN
chr15	64447922	64448255	334	MIG
chr15	64453014	64453655	642	AST,OLI
chr15	64455693	64456421	729	MIG
chr15	64456746	64457019	274	MIG
chr15	64460005	64462198	2194	MSN,OLI,INT,AST,MIG,endothelial,mixed
chr15	64466431	64467111	681	MSN,AST,OLI
chr15	64476467	64476676	210	OLI
chr15	64481182	64481390	209	OLI
chr15	64490570	64490964	395	OLI
chr15	64493687	64493939	253	OLI
chr15	64500955	64501621	667	OLI,INT
chr15	64502827	64504097	1271	OLI,AST,MSN,MIG
chr15	64507045	64508024	980	OLI,MIG,INT,AST,MSN
chr15	64513073	64513272	200	MSN
chr15	64515136	64515681	546	AST
chr15	64521044	64522620	1577	AST,OLI,MIG,MSN,INT
chr15	64523249	64523495	247	MSN
chr15	64552349	64552886	538	INT,OLI
chr15	64557023	64557592	570	MSN
chr15	64560868	64561134	267	MSN
chr15	64563913	64564517	605	MSN
chr15	64571613	64572297	685	MIG
chr15	64574277	64575067	791	AST,INT,OLI
chr15	64587917	64588561	645	MIG
chr15	64593583	64593864	282	MSN
chr15	64596758	64597854	1097	AST,MSN,INT,OLI,mixed,MIG
chr15	64602321	64602734	414	MSN
chr15	64611136	64611376	241	MSN
chr15	64613000	64613228	229	MSN
chr15	64618246	64618793	548	AST,OLI
chr15	64619780	64620350	571	MIG
chr15	64620493	64620758	266	MSN
chr15	64622730	64622987	258	endothelial
chr15	64623212	64623748	537	MSN
chr15	64635425	64635890	466	AST,OLI,mixed,MSN,INT
chr15	64639362	64640140	779	MIG
chr15	64640529	64641010	482	MIG,INT
chr15	64653622	64654036	415	OLI
chr15	64667543	64668060	518	MSN,mixed,OLI
chr15	64681257	64681809	553	OLI,MSN,AST,MIG,INT,mixed
chr15	64686158	64686550	393	OLI,MIG,AST
chr15	64687351	64688095	745	AST
chr15	64689913	64690354	442	MSN
chr15	64691809	64692474	666	MIG
chr15	64692951	64693450	500	OLI
chr15	64694408	64695302	895	OLI,MIG
chr15	64695387	64695812	426	MIG,MSN
chr15	64697790	64698301	512	MSN
chr15	64699722	64700433	712	AST
chr15	64701486	64701757	272	MIG
chr15	64702525	64703926	1402	OLI,MIG,AST,INT,MSN,endothelial,mixed
chr15	64711556	64711781	226	MIG
chr15	64717735	64718990	1256	AST,MIG,mixed,OLI,endothelial
chr15	64727883	64728719	837	OLI,MIG,AST,MSN,mixed,INT,endothelial
chr15	64731115	64731603	489	OLI,MIG,MSN,AST,INT
chr15	64742373	64742881	509	AST
chr15	64754720	64755195	476	endothelial
chr15	64760914	64761487	574	endothelial
chr15	64774660	64775875	1216	endothelial,AST,mixed
chr15	64801714	64802045	332	MSN
chr15	64802051	64802269	219	endothelial
chr15	64809710	64810267	558	OLI,MIG,MSN,INT,AST,endothelial
chr15	64821384	64821583	200	AST
chr15	64823695	64824421	727	INT,OLI,AST,MSN,MIG
chr15	64825155	64826192	1038	MIG,MSN,OLI,AST,INT,endothelial,mixed
chr15	64835369	64836450	1082	OLI,AST,MSN,MIG,INT,mixed,endothelial
chr15	64837483	64837786	304	MIG
chr15	64840730	64842272	1543	AST,OLI,MIG,endothelial,MSN,mixed,INT
chr15	64843029	64843465	437	MIG,MSN
chr15	64845165	64845676	512	MIG,AST,OLI
chr15	64851105	64851736	632	MIG,endothelial
chr15	64854601	64854908	308	OLI
chr15	64855234	64856159	926	AST,OLI
chr15	64856264	64857403	1140	OLI,AST,MIG,mixed,endothelial,MSN
chr15	64857582	64857781	200	MIG
chr15	64857972	64858483	512	AST
chr15	64864105	64864410	306	OLI
chr15	64865337	64867149	1813	MSN,OLI,mixed,INT,AST,endothelial
chr15	64867370	64867628	259	AST
chr15	64870440	64871169	730	MIG
chr15	64872850	64873395	546	MIG,AST,mixed
chr15	64877198	64877902	705	AST,MIG,OLI
chr15	64882033	64882680	648	MIG,OLI,mixed,AST
chr15	64882920	64883598	679	MIG
chr15	64883770	64884414	645	AST,mixed,OLI,MIG,MSN,INT
chr15	64888397	64888850	454	MIG
chr15	64892148	64892369	222	MIG
chr15	64893434	64895140	1707	MIG,MSN,OLI,endothelial,AST,INT,mixed
chr15	64895400	64896065	666	MIG,OLI,AST
chr15	64897232	64897575	344	INT,MIG
chr15	64904999	64905953	955	MSN,MIG,AST,OLI,INT,endothelial,mixed
chr15	64911237	64912772	1536	MSN,INT,mixed,OLI,AST,MIG,endothelial
chr15	64917232	64917918	687	OLI,INT
chr15	64922040	64922499	460	AST,MSN
chr15	64928793	64929140	348	MIG
chr15	64942411	64942715	305	AST
chr15	64947490	64947703	214	MSN
chr15	64948842	64949400	559	AST,MSN
chr15	64949566	64950095	530	MSN,OLI,AST
chr15	64957892	64958505	614	MSN
chr15	64979054	64979709	656	OLI,AST
chr15	64980032	64980317	286	OLI
chr15	64988807	64990518	1712	MSN,OLI,MIG,AST,INT,endothelial,mixed
chr15	65027508	65027885	378	MIG
chr15	65028209	65028596	388	MIG,MSN
chr15	65028899	65029816	918	MSN,OLI,MIG,INT,AST,mixed,endothelial
chr15	65032875	65033374	500	OLI,MIG,AST
chr15	65033706	65034041	336	MSN,OLI
chr15	65038978	65039208	231	endothelial
chr15	65044251	65044494	244	MSN
chr15	65045155	65045430	276	mixed
chr15	65049126	65049872	747	MSN,OLI,MIG,INT,AST,endothelial,mixed
chr15	65054052	65054824	773	OLI,INT,MIG,mixed,AST
chr15	65056033	65056414	382	AST
chr15	65058566	65059084	519	AST,OLI
chr15	65059886	65060123	238	MIG
chr15	65060483	65061375	893	OLI,AST
chr15	65066358	65066574	217	MSN
chr15	65067848	65068769	922	AST,endothelial,OLI
chr15	65069241	65069513	273	mixed
chr15	65071032	65071858	827	MSN,endothelial,AST
chr15	65072073	65072330	258	endothelial
chr15	65077758	65078308	551	MIG,OLI,MSN
chr15	65081177	65081692	516	AST
chr15	65083197	65083804	608	OLI,AST
chr15	65086403	65086607	205	OLI
chr15	65086901	65087106	206	MSN
chr15	65087881	65088596	716	AST,MSN,OLI,INT
chr15	65091945	65092246	302	AST
chr15	65092925	65093281	357	AST
chr15	65094299	65094748	450	AST
chr15	65101099	65102297	1199	MIG,AST,MSN,OLI,endothelial,INT
chr15	65110675	65111086	412	OLI,MSN
chr15	65112078	65112911	834	MSN
chr15	65115519	65115839	321	OLI,INT
chr15	65132679	65134462	1784	MSN,OLI,AST,INT,MIG,endothelial,mixed
chr15	65157126	65157354	229	MSN
chr15	65163030	65163342	313	OLI,MSN
chr15	65164042	65164437	396	OLI
chr15	65164891	65165361	471	OLI
chr15	65165865	65166174	310	OLI
chr15	65184222	65186024	1803	MIG,OLI,AST,MSN,INT,mixed,endothelial
chr15	65189177	65189410	234	OLI
chr15	65194725	65195520	796	INT,OLI,mixed,AST
chr15	65208530	65209016	487	INT
chr15	65211367	65211652	286	OLI,INT
chr15	65217551	65218172	622	MSN
chr15	65245508	65245790	283	INT
chr15	65249308	65250048	741	MSN,INT
chr15	65254380	65254643	264	AST
chr15	65258440	65258639	200	INT
chr15	65270668	65271274	607	OLI,AST,MSN,INT,MIG,mixed
chr15	65285928	65287465	1538	MSN,OLI,INT,AST,MIG,endothelial,mixed
chr15	65287567	65287793	227	OLI
chr15	65295517	65296533	1017	MSN,OLI,MIG,AST,INT,endothelial,mixed
chr15	65297449	65298055	607	OLI,MSN,INT,mixed,MIG,AST
chr15	65299835	65300191	357	MIG
chr15	65300316	65300709	394	MIG
chr15	65302099	65302329	231	AST
chr15	65303585	65305225	1641	MSN,INT,OLI,AST,MIG,endothelial,mixed
chr15	65305482	65305776	295	OLI
chr15	65311916	65312999	1084	OLI
chr15	65318548	65319328	781	OLI,MSN,endothelial,AST,MIG,mixed,INT
chr15	65322997	65323429	433	MIG,INT,AST
chr15	65325858	65326564	707	AST,OLI,MIG
chr15	65333932	65334230	299	OLI
chr15	65334461	65334916	456	AST,OLI
chr15	65354618	65356441	1824	OLI,AST,INT,MSN,MIG
chr15	65367838	65368943	1106	AST,OLI,INT,MIG
chr15	65374329	65374599	271	MSN
chr15	65376660	65378655	1996	AST,OLI,MIG,MSN,INT,mixed
chr15	65384553	65386161	1609	OLI,AST,MIG,INT,MSN,endothelial,mixed
chr15	65395627	65395954	328	INT,OLI
chr15	65400135	65400374	240	MSN
chr15	65400611	65401771	1161	OLI,AST,MIG,INT,MSN,mixed
chr15	65414898	65415576	679	OLI,mixed,INT,AST,endothelial
chr15	65416910	65417321	412	AST
chr15	65421276	65423214	1939	AST,OLI,mixed,INT
chr15	65499007	65499767	761	MSN
chr15	65512234	65513290	1057	AST,INT,OLI
chr15	65516843	65518157	1315	MSN,OLI,MIG,AST,INT,mixed,endothelial
chr15	65525574	65525909	336	AST
chr15	65529799	65531261	1463	MSN,OLI,MIG,INT,AST,mixed,endothelial
chr15	65535179	65535418	240	MSN
chr15	65540381	65540800	420	MSN,AST
chr15	65545448	65546071	624	AST
chr15	65549885	65550260	376	OLI
chr15	65550538	65550871	334	OLI,AST
chr15	65551224	65551610	387	MSN
chr15	65553726	65554268	543	MSN
chr15	65571518	65572317	800	AST,MIG
chr15	65574243	65574453	211	MSN
chr15	65576500	65576769	270	MSN
chr15	65577291	65577919	629	MIG
chr15	65583787	65583991	205	OLI
chr15	65587467	65587727	261	MSN
chr15	65589158	65589374	217	MSN
chr15	65594058	65594452	395	MSN
chr15	65595654	65596328	675	OLI
chr15	65596564	65596882	319	OLI
chr15	65601462	65602629	1168	OLI,MSN
chr15	65610243	65611856	1614	OLI,MSN,AST,INT,MIG,mixed,endothelial
chr15	65632426	65633096	671	MSN
chr15	65638433	65639080	648	OLI,MIG,MSN,AST,mixed,INT
chr15	65641567	65642243	677	INT,OLI
chr15	65651866	65652348	483	INT,MSN
chr15	65652352	65652911	560	OLI
chr15	65653817	65654212	396	OLI
chr15	65665115	65665430	316	OLI
chr15	65665535	65665971	437	OLI
chr15	65666080	65666779	700	OLI
chr15	65699665	65700167	503	MSN
chr15	65705468	65705821	354	MIG
chr15	65744465	65744979	515	MSN
chr15	65752277	65752634	358	MSN
chr15	65773897	65774107	211	MSN
chr15	65776742	65777601	860	MIG
chr15	65791025	65792868	1844	OLI,MIG,MSN,AST,INT,mixed,endothelial
chr15	65804394	65805011	618	MIG
chr15	65805247	65805446	200	MIG
chr15	65815880	65816387	508	AST
chr15	65823866	65824471	606	OLI,MSN,endothelial,MIG,AST
chr15	65827020	65827386	367	MIG
chr15	65829220	65829473	254	OLI,MSN
chr15	65832250	65833308	1059	AST,endothelial,mixed,MIG,INT,OLI
chr15	65833880	65834096	217	MIG
chr15	65837312	65838146	835	MIG
chr15	65841108	65841680	573	MIG,AST,INT
chr15	65845585	65846198	614	MSN,OLI
chr15	65856705	65857164	460	OLI
chr15	65857682	65858807	1126	MSN,OLI,INT,AST,MIG
chr15	65862670	65862893	224	OLI
chr15	65868306	65871195	2890	MSN,OLI,INT,MIG,AST,endothelial,mixed
chr15	65881751	65882026	276	MSN
chr15	65892905	65893365	461	MSN
chr15	65896227	65896623	397	MIG
chr15	65902098	65902860	763	MIG
chr15	65906550	65906787	238	MSN
chr15	65913603	65914520	918	MSN
chr15	65916413	65917181	769	OLI,AST,INT,MIG,endothelial
chr15	65920785	65921293	509	MSN
chr15	65921802	65922320	519	INT,AST,OLI
chr15	65935207	65935700	494	OLI
chr15	65936855	65937833	979	OLI
chr15	65938324	65938741	418	INT
chr15	65940104	65940425	322	AST
chr15	65954240	65954609	370	MSN
chr15	65962250	65962501	252	OLI
chr15	65969596	65970489	894	INT
chr15	65978138	65978658	521	MSN
chr15	65980745	65981159	415	OLI,MSN,AST
chr15	65981881	65982711	831	MSN,OLI,INT,AST
chr15	65982867	65983266	400	MSN
chr15	65991940	65992317	378	INT,OLI
chr15	66000851	66001507	657	MSN
chr15	66017770	66018688	919	OLI,MSN
chr15	66021570	66021872	303	AST
chr15	66023090	66024014	925	OLI,AST,INT,MSN
chr15	66024777	66025441	665	OLI
chr15	66043089	66043580	492	OLI
chr15	66046987	66047261	275	AST
chr15	66053783	66054565	783	AST,INT
chr15	66067661	66067880	220	AST
chr15	66071847	66072079	233	OLI,INT
chr15	66080362	66081278	917	OLI,MSN,AST
chr15	66088846	66089481	636	OLI
chr15	66097245	66098136	892	MSN,OLI,AST
chr15	66108530	66109245	716	OLI,INT
chr15	66117439	66118357	919	MSN,OLI
chr15	66128238	66128569	332	MSN
chr15	66132287	66133722	1436	OLI,MSN,AST,INT,MIG
chr15	66138877	66139226	350	AST
chr15	66139736	66139943	208	AST
chr15	66140681	66140977	297	OLI
chr15	66142206	66142582	377	mixed
chr15	66151685	66152141	457	INT,AST,OLI
chr15	66154127	66154404	278	MSN
chr15	66169148	66169401	254	OLI
chr15	66172372	66172575	204	OLI
chr15	66180214	66180983	770	OLI,AST
chr15	66188453	66188801	349	MSN,OLI
chr15	66191052	66191804	753	OLI,AST
chr15	66212303	66213112	810	OLI,AST,INT
chr15	66215640	66216151	512	MSN
chr15	66221141	66221403	263	INT,OLI
chr15	66230109	66230358	250	MSN
chr15	66249638	66249914	277	AST
chr15	66250007	66250211	205	MSN
chr15	66251088	66251321	234	OLI
chr15	66252217	66252717	501	OLI,AST,INT,MIG
chr15	66253078	66253990	913	OLI,AST,INT,mixed
chr15	66269200	66270041	842	MSN
chr15	66284027	66284888	862	MSN,OLI
chr15	66287356	66287764	409	AST,OLI
chr15	66292923	66295099	2177	AST,OLI,MSN,MIG,INT,endothelial,mixed
chr15	66298696	66298977	282	INT
chr15	66308363	66308897	535	OLI,INT
chr15	66350741	66351279	539	MSN,OLI
chr15	66356040	66357088	1049	MIG,INT,MSN,OLI,AST,mixed,endothelial
chr15	66359383	66360122	740	MSN
chr15	66361811	66362638	828	MIG
chr15	66369601	66370613	1013	MIG,INT
chr15	66385994	66387963	1970	MSN,OLI,MIG,AST,INT,endothelial,mixed
chr15	66390656	66390981	326	MIG
chr15	66400256	66400515	260	MSN
chr15	66401418	66401890	473	MSN,OLI
chr15	66403327	66403743	417	MSN
chr15	66409238	66410117	880	MSN,OLI
chr15	66410689	66411647	959	MIG
chr15	66424751	66425923	1173	MSN,OLI
chr15	66428766	66429897	1132	MIG
chr15	66433204	66434187	984	MSN,OLI
chr15	66440146	66440936	791	MSN,AST
chr15	66452961	66453524	564	AST,mixed
chr15	66455030	66456453	1424	MSN
chr15	66457747	66458233	487	MSN
chr15	66462044	66462464	421	MSN
chr15	66462601	66462950	350	mixed,endothelial
chr15	66465242	66465714	473	MIG
chr15	66466743	66466942	200	MSN
chr15	66474030	66475110	1081	AST,MSN
chr15	66476505	66477689	1185	MSN,INT,OLI,mixed,AST
chr15	66481058	66481272	215	MSN
chr15	66482315	66483088	774	MSN
chr15	66483154	66483435	282	INT
chr15	66496949	66498214	1266	MSN,OLI,MIG,INT,AST,endothelial,mixed
chr15	66498635	66499108	474	MSN,OLI
chr15	66504160	66505752	1593	MSN,OLI,AST,INT,MIG,endothelial,mixed
chr15	66524603	66525356	754	MIG
chr15	66564150	66566216	2067	MSN,OLI,AST
chr15	66566869	66567352	484	MIG,OLI,AST
chr15	66580431	66580886	456	AST
chr15	66586142	66586434	293	MSN
chr15	66603401	66603934	534	MIG,mixed,MSN,AST,OLI
chr15	66608035	66608360	326	INT
chr15	66611051	66611686	636	AST,OLI
chr15	66614931	66615384	454	MIG
chr15	66617221	66618047	827	MIG,AST,OLI,endothelial
chr15	66619181	66619448	268	OLI,mixed,INT,MSN,MIG,AST
chr15	66621929	66622305	377	MIG
chr15	66631002	66631259	258	MIG
chr15	66633199	66633762	564	mixed,MIG
chr15	66638919	66639236	318	MIG
chr15	66647286	66647546	261	AST
chr15	66650464	66650837	374	MIG
chr15	66653640	66654251	612	MSN
chr15	66661598	66661797	200	endothelial
chr15	66673349	66673852	504	MIG
chr15	66675385	66675827	443	MIG
chr15	66683044	66683435	392	MIG
chr15	66692093	66692681	589	AST
chr15	66692780	66693459	680	MIG
chr15	66698397	66698623	227	MIG,OLI
chr15	66700557	66702545	1989	OLI,MIG,MSN,AST,endothelial,mixed,INT
chr15	66703462	66703955	494	MIG,AST
chr15	66707290	66707756	467	AST
chr15	66713969	66714344	376	MIG
chr15	66714517	66715077	561	AST
chr15	66716082	66717017	936	MIG
chr15	66728863	66729936	1074	AST
chr15	66733779	66734531	753	AST,mixed
chr15	66734945	66735343	399	AST
chr15	66735622	66736162	541	MSN
chr15	66740847	66741153	307	INT,mixed,AST
chr15	66753330	66754012	683	MIG
chr15	66755856	66756121	266	AST
chr15	66757302	66757884	583	AST
chr15	66761713	66762083	371	mixed
chr15	66763157	66763707	551	AST
chr15	66765803	66766036	234	MIG
chr15	66767141	66767655	515	AST
chr15	66768185	66768615	431	MSN
chr15	66773800	66774660	861	MSN,OLI,AST,MIG,mixed,INT,endothelial
chr15	66775466	66776037	572	AST
chr15	66780090	66780566	477	MSN
chr15	66789089	66789329	241	mixed,MSN
chr15	66800777	66801116	340	AST
chr15	66802969	66803484	516	AST,mixed,endothelial
chr15	66834967	66835888	922	AST,MIG
chr15	66841877	66843182	1306	OLI,AST,mixed,MIG,INT,endothelial,MSN
chr15	66850020	66850395	376	OLI,AST
chr15	66850507	66850764	258	OLI
chr15	66850998	66851534	537	AST,MIG,OLI,INT,MSN,mixed,endothelial
chr15	66853394	66853628	235	AST,MIG
chr15	66862691	66863175	485	MIG,INT,OLI,AST,mixed,MSN
chr15	66865676	66866466	791	MIG
chr15	66876399	66877151	753	MSN
chr15	66878151	66878350	200	endothelial
chr15	66882354	66882813	460	MSN
chr15	66883020	66883834	815	MSN,AST,mixed,OLI
chr15	66898795	66899224	430	MIG
chr15	66899921	66900299	379	INT
chr15	66901040	66901701	662	MIG
chr15	66906511	66906997	487	MSN
chr15	66907959	66909070	1112	MIG,AST,mixed,OLI,INT
chr15	66909333	66909594	262	MIG
chr15	66912042	66912264	223	MIG
chr15	66912478	66912695	218	MIG
chr15	66920955	66921783	829	MIG,AST
chr15	66923405	66923731	327	AST,MIG,MSN
chr15	66929482	66929761	280	MSN
chr15	66936180	66936720	541	mixed,INT
chr15	66940138	66940742	605	MSN
chr15	66941203	66942109	907	MIG
chr15	66946429	66947024	596	MIG,INT,OLI,MSN,AST,mixed
chr15	66948252	66948545	294	MIG
chr15	66951864	66952194	331	MIG
chr15	66961297	66961732	436	MSN
chr15	66981665	66982205	541	AST,OLI,mixed
chr15	66986461	66987478	1018	AST,MIG
chr15	67002328	67002622	295	MIG
chr15	67003609	67003895	287	MSN
chr15	67004238	67004883	646	MIG
chr15	67005553	67005918	366	endothelial
chr15	67017338	67017560	223	MIG
chr15	67018004	67018774	771	INT
chr15	67019914	67020167	254	MIG
chr15	67023804	67024993	1190	MSN,AST,INT,MIG,mixed,OLI
chr15	67025572	67026979	1408	AST,MIG,MSN
chr15	67033102	67034252	1151	MIG,MSN,OLI,AST,mixed
chr15	67041393	67043326	1934	MSN,INT,OLI,MIG,AST
chr15	67048238	67048562	325	AST
chr15	67049489	67050592	1104	MSN,mixed,OLI
chr15	67051179	67051805	627	AST
chr15	67058995	67059426	432	AST
chr15	67063752	67064357	606	MSN
chr15	67064829	67067004	2176	MIG,AST,MSN,OLI,mixed,INT,endothelial
chr15	67067199	67067486	288	MSN
chr15	67072897	67073145	249	OLI
chr15	67074140	67074756	617	MIG,endothelial
chr15	67076230	67076455	226	MSN
chr15	67076601	67076810	210	MIG
chr15	67077716	67078013	298	MIG
chr15	67080398	67081446	1049	AST,MIG,mixed,MSN,OLI
chr15	67085653	67087437	1785	MIG,AST,MSN
chr15	67088354	67088624	271	AST
chr15	67089251	67089870	620	MSN
chr15	67092419	67092693	275	MSN
chr15	67092791	67094219	1429	MIG,OLI,MSN
chr15	67096431	67096692	262	MSN
chr15	67098228	67098745	518	AST,mixed
chr15	67098771	67099154	384	MIG
chr15	67103553	67104167	615	MIG,MSN
chr15	67106719	67107308	590	MSN,AST,OLI
chr15	67109403	67110092	690	MIG,MSN,AST
chr15	67115507	67115844	338	MIG
chr15	67117380	67117652	273	mixed
chr15	67118469	67118989	521	MSN
chr15	67120689	67121597	909	MIG,AST,OLI,endothelial
chr15	67125200	67125989	790	MSN,endothelial
chr15	67127683	67127941	259	AST
chr15	67133628	67134758	1131	MSN,OLI,AST,endothelial,mixed
chr15	67137867	67138774	908	AST,OLI,mixed
chr15	67140170	67141150	981	MIG,OLI
chr15	67146338	67146601	264	MSN,OLI
chr15	67146723	67147350	628	AST,MSN,OLI
chr15	67148329	67148613	285	MIG
chr15	67148996	67149515	520	MSN,OLI
chr15	67161192	67161877	686	MSN,MIG
chr15	67164479	67164689	211	MSN
chr15	67165219	67166178	960	AST,mixed,endothelial,OLI
chr15	67167728	67168570	843	MSN,OLI
chr15	67169724	67169955	232	MSN
chr15	67174161	67176210	2050	MSN,OLI,MIG
chr15	67176504	67176897	394	AST
chr15	67177718	67178035	318	AST
chr15	67185669	67186909	1241	AST,MIG,MSN,mixed
chr15	67191366	67191980	615	MSN
chr15	67200012	67200471	460	MSN,OLI
chr15	67201796	67202433	638	MSN
chr15	67203967	67204555	589	MSN
chr15	67212539	67213060	522	MSN
chr15	67220954	67222821	1868	MSN,OLI
chr15	67239963	67240551	589	AST,MSN
chr15	67240637	67240864	228	MIG
chr15	67241153	67242099	947	MSN
chr15	67242458	67243035	578	MSN,MIG
chr15	67253561	67255294	1734	MSN,OLI,MIG,AST,INT,mixed,endothelial
chr15	67334221	67335130	910	MSN
chr15	67358683	67359757	1075	AST
chr15	67370209	67370861	653	AST
chr15	67389826	67390209	384	MIG
chr15	67395810	67396911	1102	MIG
chr15	67403802	67404051	250	AST
chr15	67413774	67414401	628	MIG
chr15	67433321	67433835	515	MIG
chr15	67456770	67457293	524	MIG,OLI,INT,AST,MSN
chr15	67468328	67468741	414	OLI,AST
chr15	67481186	67481579	394	MSN
chr15	67501203	67501541	339	OLI,MIG,AST
chr15	67501833	67502170	338	AST,OLI
chr15	67505805	67506343	539	MIG
chr15	67506823	67507099	277	MIG
chr15	67520388	67522608	2221	OLI,MIG,MSN,AST,INT,endothelial,mixed
chr15	67541390	67543602	2213	MSN,MIG,OLI,INT,AST,endothelial,mixed
chr15	67544018	67544494	477	MSN
chr15	67548141	67549269	1129	OLI,AST,MIG,mixed,INT
chr15	67569634	67569959	326	AST
chr15	67577983	67578343	361	OLI
chr15	67585456	67586063	608	MSN
chr15	67587007	67588136	1130	MSN
chr15	67661006	67661502	497	MSN
chr15	67670706	67670940	235	mixed
chr15	67690828	67692136	1309	OLI,MSN
chr15	67714317	67714625	309	OLI
chr15	67714803	67715598	796	MSN,OLI
chr15	67715775	67716023	249	OLI
chr15	67724672	67724955	284	AST
chr15	67730247	67730543	297	MSN
chr15	67735847	67736224	378	MSN
chr15	67738026	67738465	440	AST
chr15	67741204	67741524	321	MIG
chr15	67755713	67756221	509	OLI
chr15	67760558	67761000	443	OLI
chr15	67762898	67763257	360	mixed,endothelial
chr15	67768324	67768911	588	MSN
chr15	67775801	67777499	1699	MSN,OLI
chr15	67780822	67781136	315	MSN
chr15	67782044	67783188	1145	OLI,AST,MSN
chr15	67791800	67792086	287	MSN
chr15	67804114	67805544	1431	OLI,MSN
chr15	67820804	67821218	415	endothelial,MIG,AST,OLI
chr15	67823290	67823578	289	MSN
chr15	67833787	67834066	280	OLI
chr15	67838617	67841566	2950	MSN,OLI,MIG,AST,INT,mixed,endothelial
chr15	67851070	67851566	497	MIG
chr15	67854441	67854646	206	MIG
chr15	67859403	67859959	557	AST
chr15	67863084	67864048	965	OLI,MSN,INT,MIG,AST,mixed,endothelial
chr15	67879379	67879760	382	MIG
chr15	67880521	67881064	544	MIG
chr15	67882383	67882764	382	MIG,MSN,OLI
chr15	67883013	67883764	752	MSN
chr15	67884250	67885174	925	AST,MIG,OLI,MSN,INT,mixed,endothelial
chr15	67899528	67899985	458	MIG
chr15	67906422	67906662	241	MIG
chr15	67907499	67907893	395	MSN
chr15	67908042	67908458	417	MSN
chr15	67914617	67916153	1537	OLI,AST,mixed,endothelial,INT
chr15	67923371	67923823	453	mixed
chr15	67927328	67928197	870	MSN
chr15	67937908	67938451	544	MIG
chr15	67942254	67942500	247	MIG
chr15	67943755	67944540	786	AST
chr15	67945844	67946508	665	AST,endothelial,mixed
chr15	67967436	67968691	1256	MSN,AST,INT,MIG,OLI,mixed
chr15	67998599	67999227	629	MSN,OLI
chr15	68005344	68005570	227	MIG
chr15	68008996	68009594	599	MIG
chr15	68010105	68010620	516	MIG
chr15	68011265	68011643	379	MSN
chr15	68022009	68022513	505	mixed,MIG,AST,endothelial
chr15	68023457	68023709	253	MIG
chr15	68025716	68025937	222	MSN
chr15	68031116	68031740	625	MIG
chr15	68039323	68039522	200	mixed
chr15	68041734	68042818	1085	MIG
chr15	68045381	68045875	495	MSN
chr15	68053696	68055669	1974	OLI,MIG,MSN,INT,AST,endothelial,mixed
chr15	68073768	68074005	238	MSN
chr15	68081922	68082494	573	MIG
chr15	68094561	68094768	208	MSN
chr15	68113346	68113611	266	MIG,AST
chr15	68114373	68114803	431	MSN
chr15	68154683	68155255	573	OLI,AST,MIG,MSN
chr15	68175572	68175788	217	MIG
chr15	68177481	68178242	762	MSN,AST,OLI
chr15	68186587	68187945	1359	OLI,MSN,AST,INT,mixed
chr15	68192516	68193425	910	AST,INT,OLI
chr15	68194657	68195548	892	OLI,MIG,AST
chr15	68196525	68196789	265	MSN
chr15	68197021	68197257	237	MSN
chr15	68199987	68200569	583	AST
chr15	68204917	68206413	1497	MIG,AST,INT
chr15	68208202	68208570	369	AST
chr15	68210353	68211511	1159	OLI,AST,endothelial,INT,MSN,MIG,mixed
chr15	68214729	68215154	426	MIG
chr15	68228884	68230390	1507	MSN,OLI,MIG,AST,INT,mixed,endothelial
chr15	68230609	68230992	384	OLI
chr15	68232359	68233307	949	MIG
chr15	68249043	68249350	308	MIG
chr15	68252938	68253267	330	MSN,OLI,INT,AST
chr15	68256278	68257432	1155	OLI,MSN,MIG,AST,INT,endothelial,mixed
chr15	68263822	68264086	265	MSN
chr15	68271626	68272408	783	AST,MSN,OLI
chr15	68276762	68278987	2226	OLI,MSN,MIG,INT,AST,mixed,endothelial
chr15	68281884	68282157	274	MIG
chr15	68288937	68289950	1014	MSN
chr15	68298738	68299947	1210	MIG,AST,endothelial,mixed,OLI
chr15	68301311	68301683	373	MIG
chr15	68305990	68307145	1156	MSN,OLI,INT,AST,MIG,endothelial,mixed
chr15	68310219	68310785	567	MIG,AST
chr15	68312704	68313162	459	MSN
chr15	68314597	68314797	201	AST
chr15	68315542	68316064	523	endothelial
chr15	68328296	68328746	451	MSN
chr15	68330856	68331273	418	AST,mixed,OLI,MSN
chr15	68334677	68335991	1315	INT,AST
chr15	68340922	68341306	385	mixed,INT,endothelial
chr15	68341971	68342519	549	MIG
chr15	68349114	68349466	353	endothelial
chr15	68352419	68352681	263	MIG,mixed
chr15	68360720	68361015	296	INT
chr15	68363809	68364865	1057	OLI,AST,mixed
chr15	68365823	68366040	218	AST
chr15	68372365	68372828	464	AST,OLI
chr15	68383444	68383779	336	MIG,OLI
chr15	68384363	68384885	523	INT,AST,mixed
chr15	68417896	68418138	243	OLI
chr15	68418578	68419021	444	MIG,OLI
chr15	68421262	68421543	282	mixed,MIG
chr15	68425490	68426191	702	INT,MSN
chr15	68431033	68431326	294	INT
chr15	68431605	68432340	736	INT,mixed,OLI,AST
chr15	68449443	68449680	238	INT
chr15	68450056	68450528	473	mixed,INT
chr15	68479204	68480194	991	MSN,INT
chr15	68486933	68487823	891	mixed,AST
chr15	68489314	68489700	387	OLI
chr15	68492726	68493215	490	mixed
chr15	68508824	68509733	910	AST
chr15	68512685	68512884	200	mixed
chr15	68517299	68519002	1704	AST,MSN,mixed,INT
chr15	68542763	68543648	886	OLI,mixed
chr15	68550340	68551019	680	MSN,AST,OLI,INT
chr15	68552348	68553257	910	OLI,INT
chr15	68553884	68554268	385	OLI,MSN,AST,MIG,INT
chr15	68558989	68560207	1219	MSN,AST,INT,OLI,mixed,MIG,endothelial
chr15	68565655	68566065	411	INT
chr15	68572399	68572631	233	MSN
chr15	68576909	68577185	277	MSN
chr15	68577850	68579811	1962	MSN,OLI,AST,MIG,mixed,INT,endothelial
chr15	68579948	68580314	367	OLI
chr15	68584270	68585798	1529	AST,OLI,MIG
chr15	68586053	68586470	418	MSN
chr15	68589521	68590639	1119	AST,OLI
chr15	68590802	68591345	544	OLI,MSN
chr15	68593967	68594462	496	MSN
chr15	68596614	68596825	212	MSN
chr15	68596926	68597217	292	AST
chr15	68598138	68599107	970	MIG,AST
chr15	68599235	68600075	841	INT,AST,OLI
chr15	68601254	68601540	287	OLI
chr15	68602336	68602971	636	MSN
chr15	68608024	68609019	996	AST,OLI,MIG,endothelial,mixed
chr15	68609398	68609896	499	AST,OLI
chr15	68614347	68615317	971	OLI,AST,MIG,INT,mixed,MSN,endothelial
chr15	68616475	68616850	376	OLI,MSN
chr15	68617059	68617355	297	MSN
chr15	68618208	68618577	370	MSN
chr15	68620654	68621383	730	AST,OLI,MIG,endothelial,mixed,INT
chr15	68623187	68624027	841	OLI,AST,MSN,MIG,mixed,INT
chr15	68628860	68629388	529	MSN
chr15	68631810	68632127	318	AST
chr15	68634932	68635577	646	AST,INT,MIG,OLI,mixed
chr15	68635816	68636260	445	MSN
chr15	68637994	68638234	241	OLI
chr15	68640726	68641584	859	AST,MSN,INT,OLI
chr15	68644598	68644866	269	OLI
chr15	68645970	68646695	726	MSN,OLI,INT
chr15	68651102	68651391	290	OLI,MIG
chr15	68651723	68652655	933	OLI,AST,INT,MIG,MSN
chr15	68653617	68654449	833	MSN
chr15	68656140	68656691	552	MSN
chr15	68657956	68658527	572	OLI,INT,MIG
chr15	68659798	68660088	291	MSN
chr15	68666393	68667276	884	MSN
chr15	68668008	68668581	574	OLI
chr15	68672781	68673262	482	MSN,OLI
chr15	68673406	68674334	929	MSN,OLI,AST,MIG,INT,mixed,endothelial
chr15	68674713	68675413	701	MIG,AST
chr15	68679248	68680526	1279	OLI,MSN,mixed,AST,MIG
chr15	68682351	68682647	297	OLI
chr15	68691698	68692051	354	INT
chr15	68693174	68693446	273	MSN
chr15	68694448	68694808	361	MSN
chr15	68695120	68695662	543	MSN
chr15	68699067	68701224	2158	OLI,AST,MSN,INT,MIG,mixed
chr15	68704663	68704889	227	endothelial
chr15	68709773	68710384	612	MSN
chr15	68719155	68719443	289	MSN
chr15	68719636	68719989	354	MSN
chr15	68721764	68722218	455	OLI
chr15	68725631	68726110	480	MIG
chr15	68729658	68731047	1390	INT,AST,OLI,MSN,MIG,mixed
chr15	68733638	68733968	331	MIG,OLI
chr15	68739124	68740185	1062	OLI
chr15	68770041	68770574	534	MIG
chr15	68775289	68777062	1774	OLI,AST,mixed,MIG,MSN,INT
chr15	68781395	68783197	1803	MIG,AST,INT,MSN
chr15	68783447	68783973	527	OLI
chr15	68787567	68788258	692	MSN
chr15	68789102	68789395	294	OLI
chr15	68789491	68790393	903	AST,OLI,endothelial
chr15	68791664	68792138	475	MIG
chr15	68794717	68795905	1189	MIG,OLI,AST,MSN,INT,mixed,endothelial
chr15	68797212	68798238	1027	OLI,mixed
chr15	68801392	68801971	580	MSN
chr15	68806143	68807567	1425	INT,OLI,MIG,AST
chr15	68807838	68809127	1290	MSN,OLI
chr15	68817147	68821545	4399	MSN,MIG,OLI,AST,INT,endothelial,mixed
chr15	68828634	68829350	717	OLI,MIG,AST,MSN
chr15	68833827	68834755	929	OLI,MIG
chr15	68843671	68844307	637	MSN,OLI,MIG,INT
chr15	68844940	68845353	414	MSN
chr15	68875282	68876227	946	OLI,INT,AST,MIG,MSN,mixed,endothelial
chr15	68876990	68878188	1199	MSN,OLI
chr15	68921897	68922199	303	MSN
chr15	68924153	68924354	202	OLI
chr15	68924670	68925343	674	OLI,INT,MSN,AST
chr15	68930053	68930836	784	MSN,OLI,INT,AST,endothelial,MIG
chr15	68938993	68939898	906	MSN
chr15	68971588	68972676	1089	MSN
chr15	68999908	69000107	200	endothelial
chr15	69031356	69031798	443	MSN,MIG,AST
chr15	69045743	69046075	333	mixed
chr15	69056236	69056646	411	MSN
chr15	69058782	69059999	1218	OLI,MIG,MSN,endothelial,AST,INT,mixed
chr15	69064605	69065141	537	INT
chr15	69073693	69074721	1029	MSN,OLI,MIG,INT,mixed,AST
chr15	69080622	69080984	363	MIG,INT
chr15	69081389	69082287	899	OLI,mixed,endothelial,MSN
chr15	69087143	69087384	242	MIG
chr15	69089968	69090586	619	MSN,INT
chr15	69093008	69093681	674	MIG,mixed
chr15	69094407	69095072	666	mixed,OLI
chr15	69095200	69095630	431	INT,OLI
chr15	69099733	69100302	570	MSN,MIG
chr15	69100823	69101187	365	MSN
chr15	69103812	69104432	621	MSN,INT
chr15	69105214	69106008	795	OLI
chr15	69107006	69107640	635	MIG
chr15	69109623	69109911	289	MIG
chr15	69116446	69116772	327	MSN,MIG
chr15	69117291	69118420	1130	MSN
chr15	69119526	69120142	617	MSN,mixed
chr15	69126072	69126272	201	mixed
chr15	69128535	69129299	765	OLI,AST
chr15	69131385	69132382	998	MIG,OLI
chr15	69133543	69133872	330	MIG
chr15	69139212	69139411	200	MIG
chr15	69140095	69140637	543	MSN,INT
chr15	69141306	69141796	491	OLI
chr15	69141902	69142130	229	OLI
chr15	69145460	69146538	1079	MSN,OLI,MIG,AST
chr15	69147199	69147733	535	MIG
chr15	69152344	69153392	1049	MSN
chr15	69154490	69155002	513	MIG
chr15	69156636	69157252	617	OLI
chr15	69158267	69158501	235	MSN
chr15	69159887	69161954	2068	OLI,MSN,MIG,INT,AST,endothelial,mixed
chr15	69166411	69166615	205	MIG
chr15	69167094	69167701	608	MIG
chr15	69167960	69168686	727	MIG
chr15	69170546	69170886	341	OLI
chr15	69184966	69185240	275	MSN
chr15	69185403	69186326	924	MIG
chr15	69194007	69194685	679	endothelial,MSN
chr15	69194817	69195211	395	MSN
chr15	69200892	69202228	1337	OLI
chr15	69225729	69226078	350	MIG,OLI
chr15	69227262	69228123	862	MSN
chr15	69243866	69244093	228	MSN
chr15	69252886	69253586	701	MSN,mixed,OLI
chr15	69254115	69254557	443	MSN
chr15	69265217	69265670	454	OLI,INT,MSN,MIG
chr15	69271359	69272000	642	MIG
chr15	69272160	69272399	240	MIG,endothelial
chr15	69277101	69277324	224	MSN
chr15	69279399	69280225	827	MSN,OLI
chr15	69289778	69289977	200	mixed
chr15	69290626	69291060	435	endothelial
chr15	69298408	69299223	816	MIG,endothelial,OLI,MSN
chr15	69299690	69300122	433	MIG
chr15	69301898	69302154	257	MIG
chr15	69305374	69305646	273	MIG
chr15	69307057	69307785	729	MIG
chr15	69313133	69314352	1220	MIG
chr15	69319277	69320274	998	MIG
chr15	69323950	69324358	409	AST
chr15	69328405	69328766	362	AST
chr15	69332015	69332668	654	MIG
chr15	69340471	69340899	429	MIG
chr15	69343398	69343898	501	MSN
chr15	69360328	69361067	740	MSN
chr15	69380845	69381282	438	MSN
chr15	69388052	69388756	705	OLI,AST
chr15	69389431	69389666	236	OLI
chr15	69390679	69390993	315	MSN
chr15	69394072	69395131	1060	AST,OLI,MIG,MSN,INT,mixed,endothelial
chr15	69400883	69401205	323	MSN
chr15	69403327	69404008	682	MSN,OLI
chr15	69410274	69410575	302	MSN,INT
chr15	69413690	69414976	1287	MIG,MSN,OLI,INT,AST,mixed,endothelial
chr15	69439664	69440357	694	MIG
chr15	69451883	69453568	1686	MSN,OLI,MIG,INT,AST,endothelial,mixed
chr15	69462056	69463544	1489	MSN,MIG,OLI,mixed,INT,endothelial,AST
chr15	69465968	69466204	237	OLI
chr15	69468247	69468812	566	MSN
chr15	69475680	69476265	586	OLI,MIG,MSN,AST,INT,mixed
chr15	69478132	69478557	426	AST,OLI,MIG,MSN
chr15	69488939	69489605	667	OLI,AST
chr15	69490550	69491508	959	AST
chr15	69499159	69499406	248	AST
chr15	69499580	69500253	674	AST,OLI
chr15	69504403	69505202	800	OLI
chr15	69523252	69523751	500	OLI,AST,MIG,INT,MSN
chr15	69524331	69525395	1065	AST,OLI
chr15	69525995	69526360	366	OLI
chr15	69530739	69532049	1311	AST,OLI,INT
chr15	69540105	69541037	933	OLI,AST,INT
chr15	69554284	69555126	843	OLI,AST
chr15	69557153	69557727	575	AST,INT
chr15	69573595	69574926	1332	MSN,MIG,OLI,AST
chr15	69575657	69576451	795	AST,OLI,MIG,INT,MSN
chr15	69583437	69583965	529	MIG
chr15	69594086	69595869	1784	AST,MIG,INT,OLI
chr15	69604066	69604344	279	MIG
chr15	69609145	69609478	334	AST,OLI,MSN
chr15	69646678	69647411	734	AST
chr15	69648120	69648590	471	INT,OLI
chr15	69660095	69660453	359	MSN
chr15	69660569	69661258	690	MIG
chr15	69664309	69665471	1163	INT,OLI,MSN
chr15	69665580	69666097	518	OLI
chr15	69666438	69667638	1201	MIG
chr15	69668378	69668701	324	MIG
chr15	69673308	69673649	342	INT
chr15	69677349	69677813	465	MIG
chr15	69691176	69691378	203	MSN
chr15	69691614	69691897	284	MSN
chr15	69693013	69693347	335	MIG
chr15	69697652	69698322	671	MIG,AST,INT
chr15	69701243	69702038	796	AST,OLI
chr15	69714189	69714450	262	endothelial
chr15	69718837	69719817	981	MIG,OLI
chr15	69721248	69721785	538	MIG
chr15	69723471	69723981	511	OLI,INT
chr15	69725702	69726401	700	MIG
chr15	69726869	69727341	473	OLI
chr15	69734513	69735469	957	AST
chr15	69735882	69736224	343	MSN
chr15	69755425	69755771	347	MIG
chr15	69758740	69759358	619	MIG,endothelial
chr15	69760412	69761196	785	MIG
chr15	69793872	69794181	310	AST
chr15	69795053	69795451	399	mixed
chr15	69798395	69798681	287	AST
chr15	69801288	69801588	301	AST
chr15	69804807	69805130	324	MIG
chr15	69807710	69808049	340	AST
chr15	69824026	69824510	485	MSN
chr15	69834918	69835291	374	AST
chr15	69843066	69843470	405	MSN
chr15	69847901	69848463	563	AST,OLI,INT
chr15	69848610	69848809	200	AST
chr15	69853310	69853971	662	AST
chr15	69871494	69871722	229	AST
chr15	69876086	69876387	302	INT,MSN
chr15	69876523	69877058	536	MSN,INT
chr15	69881556	69882167	612	MSN
chr15	69885040	69886012	973	AST,MSN,OLI
chr15	69890871	69891625	755	AST
chr15	69893486	69894386	901	OLI,AST
chr15	69895841	69896071	231	MIG
chr15	69914426	69915335	910	MIG
chr15	69919602	69920343	742	AST,OLI
chr15	69939225	69940692	1468	AST,MSN
chr15	69942344	69943288	945	MSN
chr15	69958592	69958908	317	MSN
chr15	69997695	69998337	643	AST
chr15	70008929	70009254	326	AST
chr15	70014052	70014522	471	MSN
chr15	70015938	70016287	350	endothelial
chr15	70023606	70024238	633	AST,OLI,mixed
chr15	70025413	70026127	715	AST,INT
chr15	70029557	70029900	344	MIG
chr15	70033472	70034057	586	OLI,INT
chr15	70034619	70034901	283	OLI
chr15	70035201	70036087	887	MIG
chr15	70036661	70036992	332	INT
chr15	70047850	70048452	603	AST
chr15	70048998	70049250	253	AST
chr15	70049857	70050800	944	MSN,OLI
chr15	70053128	70054142	1015	AST,endothelial
chr15	70054880	70055267	388	INT
chr15	70055755	70056030	276	OLI,MSN
chr15	70060759	70061399	641	MSN,mixed
chr15	70061862	70062976	1115	OLI,AST,INT
chr15	70063660	70063861	202	AST
chr15	70069176	70069554	379	AST
chr15	70071158	70071482	325	MIG
chr15	70072419	70072812	394	INT
chr15	70077237	70078060	824	AST,OLI,INT,MSN
chr15	70079494	70079698	205	mixed
chr15	70082717	70083700	984	OLI,AST
chr15	70086347	70087167	821	MIG
chr15	70088841	70089238	398	AST,OLI,mixed
chr15	70091568	70091969	402	AST,INT
chr15	70097193	70098135	943	MIG,AST,OLI,INT,endothelial,MSN,mixed
chr15	70098329	70099901	1573	OLI,MIG,AST,MSN,INT,endothelial,mixed
chr15	70111009	70112046	1038	OLI,AST,INT,MSN,mixed,endothelial,MIG
chr15	70113160	70113741	582	MIG
chr15	70127018	70127744	727	AST,OLI
chr15	70130595	70130842	248	MSN
chr15	70133133	70133660	528	OLI,AST,INT
chr15	70141098	70142888	1791	MIG
chr15	70147193	70147496	304	endothelial,mixed
chr15	70152081	70152392	312	MIG,endothelial,mixed
chr15	70153826	70154100	275	MIG
chr15	70156504	70157021	518	AST,OLI,INT
chr15	70160700	70161199	500	MIG,AST
chr15	70165342	70166136	795	endothelial,mixed,AST,INT
chr15	70180909	70181263	355	AST
chr15	70195275	70196202	928	AST,OLI,mixed,INT
chr15	70200444	70200928	485	INT
chr15	70219074	70219840	767	AST
chr15	70223146	70223475	330	MIG
chr15	70226098	70226460	363	INT
chr15	70234485	70234913	429	MIG
chr15	70236074	70236427	354	MIG
chr15	70245645	70246329	685	MIG,OLI
chr15	70246939	70247143	205	MIG
chr15	70252345	70252867	523	INT
chr15	70257537	70257920	384	MIG,endothelial
chr15	70258514	70259335	822	MIG,AST,OLI,INT,mixed
chr15	70262858	70263166	309	MIG
chr15	70263742	70264694	953	MSN,AST,OLI,MIG,INT
chr15	70266052	70267178	1127	MIG,mixed
chr15	70269121	70269592	472	AST
chr15	70270055	70270974	920	MIG,MSN
chr15	70271381	70271764	384	AST,endothelial,OLI,mixed
chr15	70281717	70282146	430	AST,INT
chr15	70284201	70284794	594	MIG
chr15	70286115	70286660	546	MSN
chr15	70289462	70289768	307	MSN,AST
chr15	70295247	70295479	233	MIG
chr15	70297672	70298124	453	MSN
chr15	70300276	70300838	563	MIG
chr15	70307948	70308924	977	MIG,mixed
chr15	70309709	70309921	213	MIG
chr15	70315570	70316385	816	MSN
chr15	70319169	70319873	705	MIG
chr15	70320398	70320776	379	MIG
chr15	70323044	70323794	751	AST
chr15	70324257	70324593	337	mixed
chr15	70327729	70328663	935	MIG,mixed,endothelial
chr15	70336102	70336831	730	MIG
chr15	70340147	70340381	235	MIG
chr15	70347977	70349638	1662	MIG,INT
chr15	70354271	70354912	642	MIG
chr15	70356878	70357683	806	AST,OLI
chr15	70362464	70363258	795	MIG,AST,OLI
chr15	70376695	70377536	842	AST,INT,mixed
chr15	70389357	70389556	200	INT
chr15	70418720	70419419	700	AST,MSN
chr15	70433659	70434057	399	MSN
chr15	70436358	70436698	341	MSN
chr15	70447502	70448512	1011	MIG,OLI,AST,MSN
chr15	70451072	70451271	200	endothelial
chr15	70459887	70460432	546	MIG
chr15	70462508	70463584	1077	MIG
chr15	70466788	70467479	692	endothelial,MSN,OLI,MIG,INT,AST,mixed
chr15	70474359	70475360	1002	MIG,AST,OLI,INT
chr15	70478294	70479135	842	MIG
chr15	70480248	70480595	348	MIG
chr15	70486128	70487074	947	MIG
chr15	70487454	70487724	271	MIG
chr15	70487858	70488404	547	OLI,MSN,AST,endothelial,MIG,INT
chr15	70491158	70491367	210	MSN
chr15	70492260	70493216	957	MIG,OLI
chr15	70503935	70505041	1107	endothelial,MIG
chr15	70506100	70506341	242	AST
chr15	70509392	70509782	391	MIG
chr15	70528191	70528578	388	MIG
chr15	70529950	70530184	235	AST
chr15	70535364	70535978	615	MIG
chr15	70555758	70556540	783	MSN
chr15	70557455	70557750	296	INT
chr15	70559026	70559499	474	MIG,endothelial,mixed
chr15	70568930	70569554	625	OLI,AST,endothelial,mixed
chr15	70569632	70570254	623	MSN
chr15	70573588	70574006	419	INT
chr15	70584826	70585454	629	AST
chr15	70602692	70603634	943	OLI,INT
chr15	70604556	70605035	480	OLI,AST
chr15	70605442	70606359	918	OLI,AST,endothelial,INT,mixed
chr15	70608148	70608395	248	AST,mixed
chr15	70625221	70625791	571	MIG
chr15	70627785	70628394	610	INT,AST
chr15	70633444	70633681	238	AST
chr15	70636645	70637068	424	OLI,AST,INT
chr15	70647343	70647713	371	MSN
chr15	70679530	70679861	332	OLI
chr15	70701774	70702510	737	OLI,MSN,AST,mixed
chr15	70703424	70703851	428	OLI
chr15	70722342	70722880	539	OLI
chr15	70740894	70741390	497	MIG
chr15	70742998	70743263	266	MIG
chr15	70743662	70744179	518	AST
chr15	70748034	70748620	587	OLI
chr15	70750634	70751140	507	MSN
chr15	70751930	70752286	357	endothelial
chr15	70762478	70763961	1484	MIG,endothelial,OLI,MSN,AST,INT,mixed
chr15	70767803	70768531	729	MIG
chr15	70777600	70777814	215	MIG
chr15	70786591	70787509	919	AST
chr15	70787652	70787932	281	AST
chr15	70788963	70789624	662	MSN,OLI
chr15	70799980	70800417	438	endothelial,mixed,AST
chr15	70806671	70807386	716	MIG,mixed,endothelial
chr15	70809237	70809725	489	AST
chr15	70811745	70812718	974	OLI,MIG,MSN,AST
chr15	70817304	70817702	399	mixed
chr15	70824863	70825489	627	OLI,MSN,INT,MIG
chr15	70826684	70826917	234	OLI
chr15	70827779	70828136	358	mixed
chr15	70829191	70830082	892	MSN
chr15	70831122	70831774	653	MSN
chr15	70835346	70835750	405	OLI,AST
chr15	70835879	70836223	345	AST
chr15	70839321	70839655	335	OLI
chr15	70845287	70846511	1225	MSN,OLI,INT,AST
chr15	70846687	70847063	377	MSN
chr15	70851621	70852278	658	MSN,OLI
chr15	70852617	70852979	363	MSN
chr15	70853190	70854868	1679	MSN,OLI,AST,INT,mixed,MIG,endothelial
chr15	70856627	70857088	462	MSN,OLI,INT,AST,mixed
chr15	70862689	70864464	1776	OLI,MIG,INT,MSN,AST
chr15	70867729	70868695	967	OLI,mixed
chr15	70869209	70870485	1277	MSN,OLI,AST,INT
chr15	70874538	70875419	882	OLI,MSN,AST,INT
chr15	70891142	70893269	2128	MSN,OLI,INT,AST,MIG,endothelial,mixed
chr15	70917941	70918246	306	INT
chr15	70919977	70920496	520	MSN
chr15	70921000	70921663	664	MSN,INT
chr15	70932461	70932867	407	MSN
chr15	70934856	70935158	303	MSN
chr15	70936153	70936857	705	MSN,INT
chr15	70941963	70942184	222	MSN
chr15	70947382	70947979	598	MSN,INT
chr15	70974089	70974403	315	INT
chr15	71010420	71011094	675	MSN
chr15	71012227	71012858	632	MSN
chr15	71023616	71024230	615	MSN
chr15	71043444	71043665	222	MSN
chr15	71043958	71044207	250	MSN
chr15	71051407	71051863	457	AST
chr15	71065276	71065803	528	MSN
chr15	71070753	71070961	209	AST
chr15	71093370	71093581	212	MSN
chr15	71109117	71109365	249	MSN
chr15	71114850	71116270	1421	MIG,INT,OLI,AST,MSN,mixed,endothelial
chr15	71124933	71125796	864	mixed,AST
chr15	71132834	71133038	205	INT
chr15	71133984	71134264	281	mixed
chr15	71143811	71144176	366	mixed
chr15	71187561	71187895	335	MSN,INT
chr15	71188795	71189172	378	MSN
chr15	71199594	71199925	332	MSN
chr15	71205128	71205881	754	MSN
chr15	71217818	71218019	202	MSN
chr15	71237386	71238178	793	MSN,INT,OLI
chr15	71239647	71239847	201	INT
chr15	71250928	71251134	207	endothelial
chr15	71261947	71262146	200	INT
chr15	71273670	71273869	200	mixed
chr15	71274926	71275304	379	mixed
chr15	71294194	71294417	224	mixed
chr15	71295359	71295558	200	MIG
chr15	71301888	71302138	251	mixed
chr15	71303019	71303322	304	mixed
chr15	71335676	71336001	326	mixed
chr15	71357322	71357687	366	mixed
chr15	71384945	71385640	696	MIG
chr15	71386513	71386763	251	AST
chr15	71391416	71391890	475	OLI
chr15	71392431	71393589	1159	AST,MIG,OLI,INT
chr15	71394444	71394801	358	MSN
chr15	71410994	71411475	482	MSN
chr15	71411696	71412567	872	MSN,AST,endothelial,OLI
chr15	71413366	71413797	432	MSN
chr15	71414485	71415339	855	AST,INT
chr15	71423675	71424072	398	MSN
chr15	71424446	71425194	749	MSN
chr15	71430591	71431076	486	MSN
chr15	71440484	71440828	345	INT,MIG,OLI,AST,MSN
chr15	71442600	71442937	338	MIG
chr15	71443355	71443698	344	MIG
chr15	71444420	71444626	207	MSN
chr15	71444893	71445751	859	MSN,OLI
chr15	71448634	71449108	475	INT,OLI,AST,MSN
chr15	71454393	71455048	656	AST
chr15	71455538	71456005	468	MSN,mixed
chr15	71457504	71458635	1132	MSN
chr15	71461737	71462069	333	AST
chr15	71464535	71465783	1249	MSN,AST,OLI
chr15	71471154	71471590	437	MSN
chr15	71472353	71473209	857	MSN,AST,OLI
chr15	71478522	71478737	216	MSN
chr15	71485855	71486101	247	MSN
chr15	71488875	71489810	936	MSN
chr15	71494584	71495076	493	INT
chr15	71495705	71496522	818	MSN
chr15	71501156	71502293	1138	MSN,OLI
chr15	71512012	71512215	204	MSN
chr15	71515366	71516242	877	AST,INT
chr15	71517628	71518535	908	MSN
chr15	71525610	71525809	200	INT
chr15	71530099	71530368	270	AST
chr15	71546852	71547375	524	AST,INT
chr15	71547765	71547969	205	MSN
chr15	71548378	71548813	436	INT,AST
chr15	71572410	71572943	534	MSN
chr15	71577231	71577430	200	INT
chr15	71596476	71597009	534	AST,mixed,INT
chr15	71599496	71600267	772	OLI,AST,INT
chr15	71601187	71601597	411	AST
chr15	71611139	71612617	1479	OLI,AST,mixed
chr15	71627631	71628095	465	MSN
chr15	71629748	71630718	971	AST
chr15	71634567	71635175	609	INT
chr15	71643843	71644132	290	INT
chr15	71646868	71647925	1058	MSN
chr15	71651703	71652073	371	MSN,mixed,INT,OLI,AST
chr15	71653028	71653448	421	MSN
chr15	71660299	71660903	605	OLI,mixed,INT
chr15	71661852	71662735	884	OLI
chr15	71676805	71677080	276	MSN
chr15	71691686	71691942	257	mixed
chr15	71706506	71706971	466	MSN
chr15	71709965	71710337	373	mixed
chr15	71712183	71712482	300	MSN
chr15	71713162	71713675	514	MSN
chr15	71720679	71720878	200	AST
chr15	71730133	71730842	710	INT,MSN,OLI,AST
chr15	71751722	71753076	1355	MSN,INT,OLI
chr15	71757497	71758006	510	INT
chr15	71780406	71780611	206	AST
chr15	71781145	71781810	666	MSN
chr15	71789633	71790362	730	MSN
chr15	71800235	71801478	1244	MSN,INT,OLI,AST,mixed
chr15	71807165	71807999	835	MSN
chr15	71813048	71813459	412	INT
chr15	71813657	71813974	318	MSN
chr15	71838450	71838948	499	MSN
chr15	71850551	71851130	580	INT,MSN
chr15	71874075	71874748	674	MSN
chr15	71878533	71878803	271	MSN
chr15	71885257	71885926	670	OLI
chr15	71891007	71891411	405	OLI
chr15	71898452	71898741	290	OLI
chr15	71899519	71900058	540	OLI,INT
chr15	71916600	71917312	713	INT,MSN
chr15	71920738	71921655	918	MSN,OLI
chr15	71940037	71940321	285	OLI
chr15	71951070	71951306	237	INT
chr15	71969853	71970426	574	MSN
chr15	71975445	71976187	743	MSN,OLI
chr15	71981177	71981734	558	MSN
chr15	71988600	71989042	443	MSN
chr15	72011429	72011750	322	MSN
chr15	72013437	72013786	350	MSN
chr15	72042684	72042968	285	MSN
chr15	72045029	72045333	305	MSN
chr15	72046832	72047422	591	MSN
chr15	72049340	72049734	395	INT
chr15	72057401	72058007	607	OLI,INT
chr15	72074541	72074940	400	MSN,INT
chr15	72078812	72079138	327	MSN
chr15	72080025	72080372	348	MSN
chr15	72085983	72086658	676	MSN,OLI,AST
chr15	72086913	72087165	253	MSN
chr15	72087313	72087603	291	AST
chr15	72099305	72099574	270	MSN
chr15	72102965	72103505	541	MSN,INT,OLI
chr15	72105325	72105528	204	OLI
chr15	72107024	72107422	399	MSN,OLI
chr15	72116733	72118827	2095	OLI,MSN,AST,INT,mixed,MIG,endothelial
chr15	72133196	72133886	691	MSN
chr15	72145708	72146693	986	MSN,OLI
chr15	72146903	72147701	799	OLI
chr15	72154114	72154713	600	MSN
chr15	72154937	72156441	1505	MSN,OLI,AST,INT,MIG,mixed
chr15	72161208	72161942	735	AST
chr15	72163018	72164329	1312	MSN,OLI,INT,AST
chr15	72168524	72168780	257	OLI
chr15	72176082	72176634	553	AST,OLI
chr15	72179708	72180988	1281	OLI,AST,MIG
chr15	72183901	72184716	816	MSN,AST,OLI
chr15	72194855	72195468	614	MIG
chr15	72196485	72198129	1645	AST,OLI,MIG,MSN
chr15	72199551	72200045	495	OLI,INT,MIG
chr15	72201438	72201984	547	endothelial,AST
chr15	72203074	72204203	1130	AST,MSN,OLI,INT,mixed
chr15	72206110	72207002	893	MSN
chr15	72210502	72210727	226	MSN
chr15	72218933	72219568	636	MSN
chr15	72220382	72221046	665	MIG,OLI
chr15	72222410	72222632	223	OLI
chr15	72226565	72226955	391	AST,OLI,INT,MIG
chr15	72228206	72231924	3719	MSN,OLI,AST,MIG,INT,mixed,endothelial
chr15	72237074	72237676	603	INT,MIG,MSN,mixed
chr15	72249300	72249862	563	MIG
chr15	72271864	72273343	1480	MSN,OLI,MIG,INT,AST,endothelial,mixed
chr15	72280663	72281199	537	AST
chr15	72296654	72296885	232	MSN
chr15	72305151	72307556	2406	MSN,OLI,INT,MIG,mixed,AST
chr15	72312488	72312956	469	AST,OLI,MSN,MIG,INT
chr15	72313365	72314134	770	MSN,OLI
chr15	72319330	72320759	1430	OLI,MSN,MIG,INT,AST,mixed,endothelial
chr15	72338920	72339205	286	mixed
chr15	72339535	72340176	642	OLI,MSN,INT,MIG
chr15	72342436	72342740	305	MIG
chr15	72358585	72359247	663	MSN,OLI,INT,MIG
chr15	72365874	72366254	381	MIG
chr15	72368388	72369248	861	MIG
chr15	72375153	72376852	1700	OLI,MSN,MIG,AST,INT,endothelial,mixed
chr15	72382204	72382424	221	MIG
chr15	72397700	72398456	757	MIG
chr15	72403041	72403522	482	MIG
chr15	72461727	72462477	751	MIG,OLI,AST,endothelial,mixed
chr15	72463815	72464513	699	MIG
chr15	72473007	72475634	2628	MSN,OLI,MIG,INT,AST,endothelial,mixed
chr15	72487064	72487383	320	MSN
chr15	72502261	72502845	585	AST
chr15	72509588	72509787	200	MSN
chr15	72533066	72533312	247	MIG,OLI
chr15	72538178	72538404	227	OLI
chr15	72541756	72542029	274	MSN
chr15	72562022	72562409	388	AST
chr15	72562884	72563121	238	MSN
chr15	72563878	72564589	712	MIG
chr15	72585532	72585949	418	OLI,INT,AST
chr15	72591360	72591559	200	INT
chr15	72595201	72595530	330	MSN
chr15	72599798	72600187	390	OLI,AST,MSN,INT
chr15	72615336	72615772	437	AST,OLI
chr15	72636815	72637020	206	MIG
chr15	72670510	72671306	797	OLI,MIG,AST,MSN,endothelial,INT
chr15	72680986	72681195	210	MIG
chr15	72685121	72686823	1703	MSN,OLI,INT,MIG,AST,mixed,endothelial
chr15	72708699	72709150	452	MIG
chr15	72713644	72713900	257	MSN
chr15	72722115	72722409	295	OLI,MSN,MIG
chr15	72728148	72728487	340	MSN
chr15	72751601	72752653	1053	MIG
chr15	72753480	72753681	202	MSN
chr15	72753834	72754456	623	MSN
chr15	72757301	72757750	450	OLI
chr15	72757827	72758029	203	mixed
chr15	72774626	72775523	898	MIG
chr15	72778690	72779033	344	MSN
chr15	72782674	72784666	1993	MSN,MIG,OLI,INT,AST,endothelial,mixed
chr15	72785226	72785836	611	AST,mixed
chr15	72785991	72786603	613	AST
chr15	72786757	72787211	455	MIG
chr15	72787289	72787842	554	MSN
chr15	72794124	72794479	356	AST
chr15	72796373	72797622	1250	MIG,MSN,OLI,AST,INT,mixed
chr15	72825833	72826119	287	AST
chr15	72827131	72827495	365	MSN
chr15	72832555	72833044	490	MIG
chr15	72835307	72835558	252	MSN,OLI
chr15	72838124	72838861	738	AST
chr15	72850861	72851091	231	AST
chr15	72852325	72852524	200	AST
chr15	72858694	72859621	928	OLI,AST
chr15	72866272	72866471	200	MSN
chr15	72867026	72867281	256	MSN
chr15	72872107	72872712	606	AST
chr15	72873537	72874174	638	AST
chr15	72899809	72900018	210	MIG
chr15	72902380	72903170	791	AST,mixed
chr15	72907660	72908009	350	AST
chr15	72939604	72940373	770	AST
chr15	72970893	72972271	1379	AST,mixed
chr15	72982736	72982971	236	mixed
chr15	72992045	72992405	361	MSN
chr15	72994526	72995350	825	AST
chr15	73004339	73004931	593	MSN
chr15	73020336	73020578	243	OLI
chr15	73021104	73021758	655	AST,OLI
chr15	73021874	73022429	556	INT,OLI,mixed
chr15	73028018	73028304	287	OLI
chr15	73051041	73053456	2416	MSN,OLI,INT,AST,MIG,mixed,endothelial
chr15	73062887	73063391	505	OLI
chr15	73066558	73067117	560	OLI
chr15	73074655	73074860	206	OLI
chr15	73075160	73076758	1599	OLI,MSN,AST
chr15	73081402	73081930	529	OLI,INT,MIG,MSN,AST
chr15	73082770	73083204	435	MIG,AST
chr15	73088593	73088792	200	OLI
chr15	73108560	73109010	451	OLI
chr15	73127165	73127596	432	OLI
chr15	73130390	73131371	982	MSN,OLI
chr15	73145876	73146319	444	MSN
chr15	73146455	73147015	561	MSN,INT,AST,OLI
chr15	73161690	73161896	207	AST
chr15	73174270	73174584	315	OLI
chr15	73175448	73175662	215	OLI
chr15	73182662	73183751	1090	OLI
chr15	73184713	73184989	277	AST
chr15	73225070	73227321	2252	MSN,AST,OLI,INT
chr15	73227365	73227687	323	AST
chr15	73232643	73232853	211	OLI
chr15	73237864	73238194	331	AST
chr15	73239514	73240096	583	OLI,INT
chr15	73240917	73241194	278	OLI,AST,MSN,MIG
chr15	73244370	73244594	225	OLI
chr15	73246911	73247269	359	MSN
chr15	73264297	73264745	449	MSN
chr15	73265444	73265841	398	OLI
chr15	73266978	73267177	200	AST
chr15	73273040	73273687	648	OLI,MSN,MIG,AST,INT,mixed
chr15	73283489	73283821	333	AST
chr15	73283932	73284380	449	INT,MSN
chr15	73286121	73286601	481	AST
chr15	73286786	73287459	674	MIG
chr15	73298892	73299103	212	MIG
chr15	73303535	73304138	604	MIG
chr15	73305384	73306420	1037	OLI,MSN,AST,INT,MIG
chr15	73316542	73316760	219	MSN
chr15	73317879	73319137	1259	MSN,OLI,AST,INT,mixed
chr15	73338600	73339248	649	INT,AST
chr15	73341912	73342461	550	INT,AST
chr15	73345554	73346002	449	INT
chr15	73346782	73346985	204	AST
chr15	73351877	73352469	593	AST,INT,OLI
chr15	73355518	73356161	644	MSN,OLI
chr15	73361043	73361868	826	AST
chr15	73367170	73367369	200	INT
chr15	73368297	73369108	812	AST,MSN,INT,OLI
chr15	73369358	73369557	200	MSN
chr15	73374571	73374965	395	INT
chr15	73375408	73376190	783	MSN
chr15	73394363	73395122	760	INT,AST
chr15	73399193	73399400	208	MSN
chr15	73482064	73482467	404	MIG
chr15	73550841	73551653	813	MSN
chr15	73560582	73560890	309	OLI,MSN,INT
chr15	73564134	73565176	1043	MSN,OLI,INT,MIG
chr15	73571092	73571931	840	MSN,mixed,OLI
chr15	73572797	73573277	481	MSN
chr15	73583239	73583936	698	MSN
chr15	73584560	73585462	903	MSN
chr15	73595809	73596136	328	MSN
chr15	73601072	73602661	1590	AST,MSN,INT,OLI,MIG
chr15	73604869	73605613	745	MSN
chr15	73607553	73607838	286	MSN
chr15	73608906	73609114	209	MSN
chr15	73612717	73613150	434	MSN
chr15	73615405	73615978	574	MSN
chr15	73623866	73624161	296	MSN
chr15	73625288	73625487	200	AST
chr15	73631841	73633923	2083	MSN,MIG,AST,OLI,INT,endothelial,mixed
chr15	73636431	73636750	320	MIG,OLI,endothelial,AST,MSN,INT
chr15	73641255	73641623	369	OLI
chr15	73677071	73677448	378	endothelial,MSN,INT,AST,MIG
chr15	73683460	73685484	2025	MIG,MSN,AST,OLI,mixed,INT,endothelial
chr15	73687025	73687280	256	MSN
chr15	73691344	73691783	440	INT,AST,MSN,MIG,OLI
chr15	73694242	73694669	428	MSN,mixed
chr15	73696649	73697483	835	MIG,AST,OLI,INT,MSN,mixed,endothelial
chr15	73699866	73700562	697	MSN,OLI,MIG,AST,INT,endothelial
chr15	73702198	73702397	200	INT
chr15	73703647	73703955	309	INT
chr15	73704745	73705213	469	OLI,MSN,INT,AST,MIG
chr15	73712024	73712618	595	OLI,AST
chr15	73715650	73715941	292	mixed
chr15	73720199	73720811	613	AST,OLI
chr15	73722799	73723630	832	MSN
chr15	73727310	73727743	434	MSN,mixed
chr15	73740630	73741638	1009	OLI
chr15	73742974	73743340	367	AST
chr15	73744797	73745708	912	MSN,OLI
chr15	73751427	73753450	2024	OLI,MSN,AST,INT
chr15	73753875	73754074	200	MSN
chr15	73755590	73755802	213	MSN
chr15	73763520	73764356	837	OLI,AST
chr15	73773194	73773744	551	MSN
chr15	73774382	73775417	1036	MSN,AST,INT,OLI,mixed
chr15	73781155	73781634	480	MSN,OLI
chr15	73784100	73784838	739	AST,INT
chr15	73784971	73785605	635	AST,OLI
chr15	73786450	73787002	553	AST,OLI,INT
chr15	73792301	73792772	472	INT,MSN
chr15	73794483	73794804	322	MSN
chr15	73796540	73796871	332	AST
chr15	73800563	73801219	657	MSN,OLI,AST,INT
chr15	73802044	73803103	1060	AST,INT,OLI
chr15	73804471	73805225	755	AST,INT,MSN,OLI
chr15	73807004	73807320	317	MSN
chr15	73809438	73810413	976	INT,AST
chr15	73818096	73818727	632	INT,OLI,AST
chr15	73838441	73839210	770	AST,OLI,INT
chr15	73849612	73849944	333	INT,OLI
chr15	73854187	73854533	347	INT,OLI
chr15	73856264	73856710	447	OLI,INT
chr15	73860517	73861073	557	MSN
chr15	73878580	73878965	386	INT
chr15	73895291	73895739	449	INT
chr15	73897381	73897767	387	MSN,AST
chr15	73899205	73900434	1230	AST
chr15	73906409	73907355	947	MSN,MIG
chr15	73908113	73908633	521	MIG,AST,OLI,INT,MSN,mixed
chr15	73924021	73924852	832	AST
chr15	73926152	73926623	472	OLI,endothelial,AST,mixed
chr15	73927046	73928342	1297	MSN,OLI,AST
chr15	73936196	73936936	741	INT,AST,mixed
chr15	73939068	73939509	442	AST
chr15	73944431	73945018	588	AST
chr15	73950503	73951887	1385	MSN,INT,OLI,AST,MIG,mixed,endothelial
chr15	73959033	73959245	213	INT
chr15	73960338	73960619	282	MSN
chr15	73964590	73965228	639	MIG,AST,endothelial,OLI,mixed,MSN
chr15	73965617	73966068	452	INT
chr15	73966715	73966982	268	MSN
chr15	73972731	73973505	775	MIG,INT,OLI,MSN,AST,endothelial,mixed
chr15	73981792	73982994	1203	AST,MSN,OLI,MIG,mixed,endothelial
chr15	73983200	73983743	544	AST,INT
chr15	73985969	73986382	414	MSN
chr15	73991243	73992619	1377	AST,endothelial,INT,MSN,OLI,MIG,mixed
chr15	73993821	73995216	1396	MSN,OLI,AST,MIG,INT,endothelial,mixed
chr15	73996971	73997312	342	MIG
chr15	74006824	74007207	384	MIG
chr15	74011502	74011920	419	MIG,endothelial
chr15	74019770	74020084	315	MSN
chr15	74036723	74037292	570	MSN,OLI,INT,AST,mixed
chr15	74040432	74040881	450	mixed,endothelial
chr15	74048191	74048735	545	MSN,AST,OLI,MIG,INT
chr15	74050780	74051685	906	MIG,mixed
chr15	74053861	74054436	576	MSN,mixed,OLI,AST,MIG,INT,endothelial
chr15	74099758	74100320	563	OLI,MIG,AST,MSN,INT,mixed,endothelial
chr15	74121018	74121265	248	MSN
chr15	74127363	74128381	1019	MIG,AST,OLI,MSN,INT,endothelial,mixed
chr15	74128820	74129992	1173	MSN
chr15	74130149	74130656	508	MSN,OLI
chr15	74134261	74134755	495	MIG,OLI
chr15	74135649	74136707	1059	AST,mixed,MSN,endothelial,INT,OLI
chr15	74144312	74144692	381	MSN
chr15	74153373	74153724	352	MSN
chr15	74155892	74156162	271	INT
chr15	74156384	74157443	1060	MSN,OLI,INT,AST,mixed,endothelial
chr15	74157687	74158323	637	MSN,OLI
chr15	74158912	74159524	613	MSN,OLI
chr15	74168732	74168988	257	endothelial
chr15	74172961	74173250	290	endothelial
chr15	74173634	74174462	829	AST,mixed,endothelial
chr15	74177691	74178102	412	MSN
chr15	74179492	74179833	342	AST
chr15	74193233	74193610	378	MSN,OLI
chr15	74196100	74196610	511	MSN,INT,OLI
chr15	74203947	74204409	463	AST,OLI,MSN
chr15	74206587	74207068	482	AST
chr15	74213104	74213359	256	MSN
chr15	74213691	74214354	664	AST
chr15	74221744	74221966	223	MSN
chr15	74222149	74222482	334	MSN,OLI,AST
chr15	74222855	74223054	200	AST
chr15	74223349	74224191	843	AST,MSN
chr15	74224896	74225192	297	MSN
chr15	74228297	74228880	584	AST,MSN,OLI
chr15	74233985	74234216	232	MSN
chr15	74239142	74240441	1300	INT,AST,OLI
chr15	74244928	74245956	1029	MSN,OLI,INT,AST
chr15	74250584	74251812	1229	OLI,AST,INT,MSN
chr15	74258796	74258995	200	endothelial
chr15	74263482	74263823	342	MSN
chr15	74264084	74264618	535	INT,AST
chr15	74272735	74273029	295	MSN
chr15	74283182	74283750	569	AST,INT
chr15	74291351	74291837	487	OLI,AST,mixed,INT
chr15	74294035	74294303	269	INT
chr15	74294862	74295072	211	MSN
chr15	74300161	74300366	206	MSN
chr15	74302607	74303220	614	INT,MSN,OLI
chr15	74307639	74308147	509	MSN,AST,OLI,INT
chr15	74311619	74312079	461	mixed
chr15	74312264	74312635	372	MSN
chr15	74317646	74318204	559	endothelial,mixed
chr15	74318387	74318968	582	MSN
chr15	74320688	74320917	230	MSN,INT,OLI
chr15	74322460	74322895	436	OLI,MSN,INT,MIG,AST
chr15	74326672	74327091	420	mixed,endothelial
chr15	74330570	74330889	320	MSN
chr15	74351458	74351899	442	AST,mixed
chr15	74365157	74366267	1111	AST,INT,mixed,MIG
chr15	74369409	74369608	200	MIG
chr15	74373306	74375109	1804	OLI,INT,mixed,MSN,AST,MIG,endothelial
chr15	74375261	74375504	244	MSN,OLI,MIG,AST
chr15	74382027	74382807	781	OLI,MIG,AST,MSN,INT,endothelial
chr15	74384812	74385341	530	MSN,INT
chr15	74386481	74386823	343	OLI
chr15	74390837	74391430	594	MIG
chr15	74392322	74392867	546	OLI
chr15	74393071	74393273	203	OLI
chr15	74396227	74397717	1491	MIG
chr15	74402782	74404476	1695	MIG,MSN,INT,OLI
chr15	74406984	74407738	755	MSN,OLI,INT,AST
chr15	74420294	74420687	394	MIG,INT
chr15	74420969	74423881	2913	OLI,AST,INT,MIG,MSN
chr15	74423920	74424225	306	OLI
chr15	74428235	74429517	1283	MIG
chr15	74433339	74434581	1243	OLI,MSN,INT,MIG,AST,mixed,endothelial
chr15	74438547	74439033	487	OLI,MSN,MIG,AST,endothelial,INT
chr15	74443100	74443861	762	OLI
chr15	74444095	74444767	673	OLI,AST
chr15	74449520	74449893	374	INT
chr15	74451968	74452385	418	MSN,AST
chr15	74455033	74455404	372	MSN
chr15	74460344	74461746	1403	MIG,MSN,OLI,AST,INT,endothelial,mixed
chr15	74489669	74490109	441	OLI,MSN,MIG,INT,AST
chr15	74511614	74512592	979	MIG
chr15	74526041	74526336	296	MSN
chr15	74529741	74530394	654	MIG
chr15	74540411	74542195	1785	OLI,MIG,MSN,AST,INT,endothelial,mixed
chr15	74543613	74543831	219	MSN
chr15	74545827	74546631	805	OLI,AST,INT,MIG,MSN,endothelial,mixed
chr15	74549760	74550155	396	MIG
chr15	74551681	74551924	244	MSN
chr15	74568144	74568432	289	MIG
chr15	74569981	74571033	1053	OLI,INT,mixed
chr15	74575259	74575634	376	INT
chr15	74584161	74585208	1048	OLI
chr15	74588469	74588973	505	MIG
chr15	74597229	74597434	206	MSN
chr15	74597759	74599002	1244	OLI,MIG,MSN,INT,AST,endothelial,mixed
chr15	74614172	74616695	2524	MSN,OLI,MIG,AST,mixed,INT,endothelial
chr15	74620873	74622246	1374	AST,INT,MSN,MIG,OLI
chr15	74626287	74627687	1401	MSN,AST,MIG
chr15	74630415	74630710	296	MIG
chr15	74631663	74632265	603	OLI,INT,AST
chr15	74635005	74635498	494	OLI,MIG,INT,endothelial,AST,MSN
chr15	74636587	74636994	408	MSN
chr15	74642075	74643292	1218	MSN,AST,INT,OLI
chr15	74651002	74651813	812	AST,mixed,OLI,INT
chr15	74654102	74654747	646	MSN,INT,OLI
chr15	74656615	74657479	865	OLI,AST,INT
chr15	74663760	74664611	852	AST,OLI
chr15	74688293	74688681	389	MSN
chr15	74695362	74696618	1257	MSN,AST,OLI,MIG,endothelial,INT,mixed
chr15	74708629	74709363	735	MSN
chr15	74723774	74724281	508	OLI,AST,MIG,INT,MSN
chr15	74725264	74726697	1434	MSN,INT,AST,MIG,OLI
chr15	74727693	74728035	343	INT
chr15	74755421	74755649	229	MSN
chr15	74760176	74760735	560	MSN
chr15	74768722	74769097	376	OLI,MSN,MIG,INT,AST
chr15	74770849	74772317	1469	OLI,INT,MIG,AST,MSN,mixed,endothelial
chr15	74773568	74774108	541	AST,mixed
chr15	74776775	74777891	1117	MIG
chr15	74781326	74783063	1738	MSN,INT,OLI,AST,MIG,endothelial,mixed
chr15	74783070	74783341	272	MIG
chr15	74783420	74784074	655	OLI,AST
chr15	74787066	74787330	265	MSN
chr15	74787456	74788184	729	MIG,INT,MSN,OLI
chr15	74789812	74790668	857	AST,MIG,OLI
chr15	74794630	74795265	636	MSN
chr15	74795978	74796446	469	MSN
chr15	74799888	74801087	1200	OLI,MIG,AST,MSN,INT,mixed,endothelial
chr15	74807198	74807416	219	INT
chr15	74815060	74815427	368	AST
chr15	74815911	74816273	363	AST
chr15	74816984	74817675	692	AST,INT
chr15	74818643	74818984	342	MSN
chr15	74821062	74821851	790	MSN,INT
chr15	74824925	74825474	550	MSN
chr15	74826052	74826778	727	AST,OLI,MIG
chr15	74830691	74831260	570	OLI,INT,AST
chr15	74833217	74834076	860	MSN,OLI
chr15	74835269	74835653	385	MIG,endothelial,OLI,AST,MSN
chr15	74839039	74839268	230	MSN
chr15	74842053	74843670	1618	MSN,OLI,MIG,INT,AST,mixed,endothelial
chr15	74847453	74847952	500	AST
chr15	74854383	74854887	505	AST
chr15	74855721	74856123	403	AST
chr15	74857165	74857525	361	MIG
chr15	74857819	74858964	1146	MIG,AST,OLI
chr15	74863444	74864024	581	AST,MSN
chr15	74868051	74868383	333	MIG
chr15	74869409	74870752	1344	MSN,MIG
chr15	74872354	74874080	1727	OLI,MSN,AST,INT,MIG,endothelial,mixed
chr15	74876943	74877193	251	MSN
chr15	74878254	74878646	393	MSN
chr15	74883642	74884339	698	MIG
chr15	74886067	74886356	290	MIG
chr15	74888943	74890707	1765	MSN,MIG,OLI,AST,INT,mixed,endothelial
chr15	74896354	74896814	461	MSN
chr15	74897226	74898001	776	MSN,OLI
chr15	74901426	74901829	404	MIG,OLI
chr15	74905368	74907558	2191	MSN,OLI,AST,MIG,INT,mixed,endothelial
chr15	74937077	74938687	1611	MSN,OLI,INT,AST,MIG,mixed,endothelial
chr15	74949952	74950736	785	MIG,OLI,MSN,AST,INT,mixed
chr15	74951934	74952390	457	MSN
chr15	74955895	74957393	1499	INT,OLI,AST,MSN,MIG,endothelial,mixed
chr15	74964500	74965057	558	INT
chr15	74977748	74978892	1145	OLI,INT
chr15	74986258	74986762	505	MSN
chr15	74988020	74988279	260	OLI
chr15	74993940	74996666	2727	OLI,MSN,MIG,INT,AST,endothelial,mixed
chr15	75001098	75001299	202	MSN
chr15	75011437	75011905	469	MSN
chr15	75012066	75012455	390	MSN
chr15	75022805	75024322	1518	MSN,OLI,AST,INT,MIG,endothelial,mixed
chr15	75025122	75025392	271	MIG
chr15	75028985	75030509	1525	OLI,AST,MSN,MIG,INT,mixed,endothelial
chr15	75034604	75034914	311	MIG
chr15	75042764	75044543	1780	MIG,OLI,AST,mixed,endothelial,MSN,INT
chr15	75046248	75047701	1454	MIG
chr15	75049249	75049794	546	AST,OLI,INT
chr15	75051060	75051321	262	MSN
chr15	75054379	75055004	626	OLI
chr15	75061248	75061642	395	MIG
chr15	75069185	75070028	844	MIG,OLI
chr15	75073209	75073527	319	MIG
chr15	75090293	75090494	202	endothelial
chr15	75104617	75105372	756	MIG,endothelial
chr15	75107571	75108333	763	MSN
chr15	75110819	75111439	621	MIG,OLI
chr15	75112771	75113239	469	MIG
chr15	75114716	75115170	455	AST,OLI
chr15	75124805	75125638	834	MIG
chr15	75130628	75131680	1053	MIG
chr15	75138289	75138620	332	endothelial
chr15	75150120	75150635	516	MSN
chr15	75152983	75154480	1498	AST,MIG
chr15	75154993	75155314	322	MIG
chr15	75175451	75175979	529	MIG
chr15	75177589	75179074	1486	INT,AST,endothelial
chr15	75180213	75180851	639	AST,OLI,MSN,INT
chr15	75195271	75195885	615	AST,INT,OLI
chr15	75201182	75203096	1915	AST,OLI,MIG,INT,endothelial,MSN,mixed
chr15	75204610	75205080	471	OLI,MIG,MSN,AST,INT,endothelial,mixed
chr15	75208194	75209428	1235	MSN
chr15	75211907	75212164	258	INT
chr15	75219138	75219921	784	MIG
chr15	75229785	75230001	217	INT
chr15	75252011	75252513	503	MSN
chr15	75274270	75274907	638	INT,MSN,AST
chr15	75306683	75307083	401	INT
chr15	75308077	75308305	229	INT,MSN
chr15	75335398	75336679	1282	MSN,AST,OLI,MIG,INT,endothelial,mixed
chr15	75343945	75344234	290	AST
chr15	75346800	75348797	1998	MSN,AST,MIG,OLI,INT,mixed
chr15	75360159	75360782	624	MSN,OLI
chr15	75367413	75368997	1585	MSN,OLI,MIG,AST,INT,mixed,endothelial
chr15	75383273	75383818	546	MSN
chr15	75385699	75386264	566	MIG
chr15	75389868	75390497	630	AST,MSN
chr15	75391197	75391727	531	INT
chr15	75393852	75394351	500	MSN
chr15	75431260	75431885	626	MSN
chr15	75450321	75452377	2057	MSN,OLI,AST,MIG,mixed,endothelial,INT
chr15	75453683	75454872	1190	OLI,MIG,AST,MSN,endothelial,INT,mixed
chr15	75455554	75456268	715	MIG,OLI,MSN,INT
chr15	75468940	75469139	200	AST
chr15	75505706	75505989	284	MSN
chr15	75508780	75509211	432	MSN,AST
chr15	75510123	75510388	266	AST
chr15	75516330	75516897	568	MSN,OLI
chr15	75522320	75522644	325	MSN
chr15	75524089	75524288	200	MIG
chr15	75530963	75531781	819	AST
chr15	75532289	75533184	896	endothelial,MIG,mixed,AST,MSN
chr15	75533843	75534121	279	MSN
chr15	75540331	75540949	619	MSN
chr15	75542168	75542855	688	MSN,mixed,OLI
chr15	75543066	75543337	272	MSN
chr15	75550988	75551576	589	MIG
chr15	75570229	75570443	215	endothelial
chr15	75577306	75579998	2693	AST,OLI,MIG,MSN,INT,mixed,endothelial
chr15	75583849	75584539	691	MSN
chr15	75595674	75596053	380	MSN
chr15	75596626	75597511	886	INT,AST
chr15	75599204	75599851	648	AST,MSN
chr15	75606504	75607409	906	MSN
chr15	75612247	75612901	655	MSN
chr15	75620507	75621062	556	mixed,AST
chr15	75624825	75626339	1515	OLI,MIG,AST,INT,MSN,endothelial,mixed
chr15	75627486	75627928	443	MSN
chr15	75638331	75638656	326	AST,OLI
chr15	75639244	75641156	1913	OLI,MSN,MIG,AST,INT,mixed,endothelial
chr15	75646747	75648645	1899	INT,MIG,OLI,MSN,AST,mixed,endothelial
chr15	75653410	75653673	264	AST
chr15	75655764	75656241	478	MSN
chr15	75659785	75660487	703	OLI
chr15	75660848	75661460	613	AST,endothelial,mixed
chr15	75666707	75667520	814	AST,mixed
chr15	75672199	75672467	269	OLI
chr15	75672756	75673851	1096	AST,OLI,endothelial,mixed
chr15	75675533	75676065	533	AST
chr15	75683472	75684095	624	AST,OLI,endothelial,MIG,INT,MSN,mixed
chr15	75686032	75686445	414	OLI,MSN,AST,MIG
chr15	75692399	75692796	398	MIG
chr15	75693454	75694986	1533	MIG,INT,OLI,AST,mixed
chr15	75695224	75695526	303	OLI
chr15	75696196	75697166	971	OLI,MSN
chr15	75699343	75699807	465	MIG
chr15	75700229	75700964	736	endothelial,MIG,OLI
chr15	75702462	75702741	280	endothelial
chr15	75706293	75706932	640	MSN,INT
chr15	75709045	75709779	735	MSN,OLI,MIG
chr15	75712385	75713065	681	OLI,AST,endothelial,mixed
chr15	75721096	75721381	286	MSN,INT
chr15	75723561	75724175	615	INT,OLI,MIG,AST,endothelial,mixed
chr15	75728172	75728642	471	OLI,MIG,MSN,AST
chr15	75731293	75731909	617	INT,MSN,mixed,endothelial
chr15	75732657	75733108	452	OLI,INT,mixed,MIG,AST
chr15	75734816	75735523	708	MIG
chr15	75738158	75739290	1133	OLI,AST,MSN,MIG,INT,endothelial,mixed
chr15	75749884	75750102	219	MSN
chr15	75750326	75750677	352	MSN
chr15	75751000	75751281	282	MSN
chr15	75756172	75756476	305	MSN
chr15	75757928	75759124	1197	MSN,OLI,MIG,AST,INT,endothelial,mixed
chr15	75768549	75768752	204	MSN
chr15	75786250	75786484	235	INT
chr15	75801765	75802412	648	OLI,INT,MSN,MIG,AST,mixed,endothelial
chr15	75842493	75844312	1820	MSN,INT,OLI,AST,MIG,endothelial,mixed
chr15	75902902	75904705	1804	MSN,INT,AST,OLI,MIG,mixed,endothelial
chr15	75942581	75942807	227	MSN
chr15	75943680	75944374	695	MSN
chr15	76022420	76023671	1252	MSN,OLI
chr15	76056808	76057631	824	MSN,OLI
chr15	76058735	76060487	1753	MSN,AST,OLI,INT,MIG
chr15	76065206	76065658	453	MIG
chr15	76078492	76078699	208	MIG
chr15	76107773	76108656	884	AST,INT
chr15	76139272	76139862	591	MSN,MIG,INT,AST,OLI,mixed
chr15	76147944	76148171	228	MSN,AST,OLI
chr15	76150217	76151268	1052	AST,MIG,INT,OLI,MSN
chr15	76155483	76156070	588	MSN
chr15	76161790	76161995	206	INT
chr15	76163112	76163768	657	INT,mixed
chr15	76176330	76176786	457	AST
chr15	76177650	76178066	417	INT,AST
chr15	76181640	76181965	326	MSN
chr15	76190479	76191121	643	MSN,INT,AST,OLI,mixed,MIG
chr15	76191821	76192025	205	MSN
chr15	76196375	76197332	958	OLI,AST,MSN,INT
chr15	76200642	76200910	269	INT
chr15	76205600	76206928	1329	AST,INT,OLI
chr15	76208254	76209058	805	MSN
chr15	76217278	76217683	406	AST
chr15	76235083	76235536	454	INT,OLI,MSN,AST
chr15	76236407	76236617	211	OLI
chr15	76253607	76253945	339	AST
chr15	76258590	76258906	317	AST
chr15	76291658	76291893	236	MSN
chr15	76293327	76293924	598	MSN,OLI
chr15	76310567	76311827	1261	OLI,MSN,MIG,INT,AST,mixed,endothelial
chr15	76323991	76324454	464	MSN
chr15	76330144	76330542	399	AST
chr15	76336264	76336843	580	MIG,OLI,AST
chr15	76338077	76338705	629	MSN,OLI
chr15	76340284	76340633	350	OLI
chr15	76341062	76341261	200	MSN
chr15	76341397	76341890	494	MSN,INT
chr15	76345864	76346141	278	MIG
chr15	76368023	76368548	526	MSN,AST
chr15	76514319	76514544	226	INT
chr15	76566269	76566468	200	INT
chr15	76572388	76572907	520	OLI
chr15	76576585	76577199	615	AST
chr15	76679680	76679886	207	MSN
chr15	76799640	76800068	429	MSN
chr15	76840826	76841167	342	INT
chr15	76866759	76867001	243	MSN
chr15	76903269	76903627	359	OLI
chr15	76904426	76905835	1410	MSN,AST,OLI,MIG,INT,endothelial,mixed
chr15	76918315	76918952	638	MSN
chr15	76928754	76929147	394	MSN
chr15	76930874	76932468	1595	MSN,OLI,MIG,AST,INT,endothelial,mixed
chr15	76939747	76940080	334	MSN
chr15	76941025	76941940	916	OLI,AST
chr15	76942328	76942767	440	OLI
chr15	76945503	76946286	784	MSN
chr15	76951023	76951918	896	OLI,INT,MSN
chr15	76954396	76955112	717	OLI,AST
chr15	76961351	76961565	215	AST
chr15	76967158	76967956	799	AST
chr15	76972367	76974031	1665	MSN,OLI,MIG,AST
chr15	76974311	76974926	616	OLI
chr15	76983240	76984235	996	OLI,MIG
chr15	76988257	76989397	1141	mixed,MIG,endothelial,OLI,AST,MSN
chr15	76991971	76992601	631	MIG
chr15	76994960	76995677	718	AST,OLI,MIG,INT
chr15	76996217	76996756	540	AST,OLI,INT
chr15	76998628	76998951	324	INT,mixed
chr15	77002703	77004575	1873	MIG,AST,OLI
chr15	77010377	77010805	429	MSN
chr15	77014078	77015010	933	MIG,OLI
chr15	77024110	77024563	454	OLI,MIG,AST,INT,MSN
chr15	77030239	77030569	331	MSN
chr15	77030705	77031721	1017	AST,INT,MIG
chr15	77034835	77035418	584	AST,OLI,endothelial
chr15	77038459	77039163	705	MSN
chr15	77040359	77040986	628	MSN
chr15	77043879	77044834	956	AST,INT,OLI
chr15	77047979	77048437	459	MSN
chr15	77059763	77060277	515	INT,MIG,OLI
chr15	77060441	77060830	390	MSN,AST,OLI,mixed,INT,MIG
chr15	77061171	77061410	240	AST
chr15	77062986	77063302	317	MSN
chr15	77069515	77069885	371	MSN,AST
chr15	77070066	77071422	1357	MSN,OLI,MIG,AST,endothelial,INT,mixed
chr15	77075402	77075828	427	OLI,AST
chr15	77076233	77076818	586	OLI,AST
chr15	77078581	77078926	346	MIG
chr15	77082568	77082806	239	MSN
chr15	77083528	77084303	776	OLI,MSN,AST,MIG,INT,mixed
chr15	77091070	77091400	331	OLI
chr15	77096189	77096470	282	MSN
chr15	77096867	77097466	600	INT
chr15	77100933	77101352	420	MSN
chr15	77104172	77104536	365	AST
chr15	77106951	77108182	1232	AST,mixed,endothelial,OLI,INT,MSN,MIG
chr15	77109308	77109586	279	MSN
chr15	77118648	77119300	653	OLI,INT,MIG,endothelial,AST,mixed,MSN
chr15	77120666	77120915	250	MSN
chr15	77123454	77124160	707	MIG
chr15	77126696	77127199	504	OLI
chr15	77144378	77144915	538	AST,endothelial,mixed
chr15	77160442	77161153	712	MIG,MSN
chr15	77170392	77170613	222	MSN
chr15	77180923	77182051	1129	MIG
chr15	77186338	77187256	919	OLI,INT,MIG,MSN
chr15	77187434	77188230	797	MIG,endothelial
chr15	77189292	77189852	561	MIG
chr15	77195292	77196004	713	MSN,OLI
chr15	77218547	77219307	761	MSN
chr15	77224210	77225341	1132	MSN,OLI
chr15	77226607	77226883	277	MIG
chr15	77228872	77229144	273	MIG
chr15	77231266	77231535	270	MSN
chr15	77231737	77232429	693	MSN
chr15	77242959	77244572	1614	MSN,MIG
chr15	77251475	77252044	570	MSN,OLI,INT
chr15	77266680	77266946	267	AST
chr15	77276911	77277494	584	MSN
chr15	77287419	77287832	414	MIG
chr15	77295432	77295680	249	MSN
chr15	77296964	77297248	285	MSN
chr15	77334899	77335702	804	OLI
chr15	77336051	77336411	361	OLI
chr15	77342344	77343184	841	OLI
chr15	77346733	77347216	484	OLI
chr15	77352011	77352251	241	OLI
chr15	77352962	77353175	214	OLI
chr15	77383064	77383593	530	MSN
chr15	77386526	77386725	200	OLI
chr15	77387310	77387663	354	MSN
chr15	77389760	77390564	805	MSN,OLI
chr15	77391496	77391871	376	MIG
chr15	77392910	77393115	206	OLI
chr15	77402556	77403046	491	MSN
chr15	77409436	77410264	829	MIG
chr15	77413048	77413313	266	INT
chr15	77418663	77421341	2679	MSN,OLI,MIG,AST,endothelial,INT,mixed
chr15	77437277	77437632	356	MSN
chr15	77456941	77457427	487	INT,MSN
chr15	77467811	77468273	463	OLI
chr15	77481125	77481357	233	OLI
chr15	77481689	77481921	233	OLI
chr15	77484911	77485277	367	MSN
chr15	77486880	77487238	359	AST
chr15	77487410	77487638	229	MIG
chr15	77493177	77493671	495	MIG
chr15	77496644	77498634	1991	OLI,MIG,mixed,endothelial,AST,INT,MSN
chr15	77499207	77499407	201	MSN
chr15	77500940	77501391	452	MSN
chr15	77504046	77504499	454	INT
chr15	77506260	77508630	2371	AST,OLI,mixed,MSN,MIG,endothelial
chr15	77508860	77509135	276	OLI
chr15	77514455	77515337	883	OLI
chr15	77525365	77525787	423	OLI
chr15	77526274	77526480	207	MSN
chr15	77527073	77527554	482	endothelial
chr15	77533004	77533358	355	MSN
chr15	77533571	77533867	297	MSN
chr15	77537877	77538505	629	OLI
chr15	77541323	77542212	890	AST,OLI,INT
chr15	77542646	77543818	1173	MSN,AST,OLI,MIG,mixed,INT,endothelial
chr15	77546927	77547147	221	OLI
chr15	77548100	77548891	792	MIG
chr15	77553948	77555583	1636	OLI,endothelial,AST,mixed,MIG,MSN
chr15	77557113	77557402	290	OLI
chr15	77563447	77564040	594	OLI
chr15	77564609	77565839	1231	AST,OLI,INT
chr15	77566212	77566635	424	MSN
chr15	77567305	77567577	273	MSN
chr15	77568334	77570008	1675	OLI,AST,mixed,endothelial
chr15	77576916	77577860	945	OLI,AST,INT,MIG
chr15	77579028	77579266	239	INT
chr15	77581184	77581964	781	MSN,AST,OLI,INT,MIG
chr15	77582791	77582990	200	endothelial
chr15	77584253	77584492	240	OLI
chr15	77589390	77590412	1023	OLI,AST,MIG
chr15	77599684	77600147	464	OLI,MIG,INT,mixed,endothelial,AST
chr15	77603977	77604788	812	INT,OLI,AST,MIG
chr15	77607089	77608275	1187	MSN,OLI,endothelial
chr15	77611503	77612134	632	MSN,OLI
chr15	77617411	77617765	355	OLI
chr15	77622197	77623234	1038	MSN,INT,OLI
chr15	77627025	77627368	344	MSN
chr15	77630811	77631862	1052	OLI,AST,MIG,MSN
chr15	77632238	77633830	1593	OLI,MSN,AST,INT,MIG,mixed,endothelial
chr15	77634454	77634918	465	MSN
chr15	77637869	77638612	744	AST
chr15	77649938	77650139	202	MSN
chr15	77650340	77650595	256	MSN,OLI
chr15	77655853	77656617	765	MSN,OLI,MIG
chr15	77658436	77658635	200	AST
chr15	77659758	77660013	256	AST,OLI
chr15	77663634	77664509	876	INT,MSN,AST,OLI,mixed
chr15	77665721	77666020	300	MSN
chr15	77666268	77666645	378	MSN
chr15	77667274	77667603	330	MSN
chr15	77695743	77696658	916	MSN,OLI,INT
chr15	77697842	77698141	300	mixed
chr15	77706705	77707221	517	INT
chr15	77710289	77711084	796	AST,INT,OLI
chr15	77713279	77713621	343	MSN
chr15	77714557	77714961	405	MSN
chr15	77720145	77720470	326	AST
chr15	77723212	77724092	881	MSN,OLI
chr15	77731034	77731423	390	MSN
chr15	77731668	77731892	225	INT
chr15	77738743	77739276	534	AST,INT,OLI
chr15	77747298	77747981	684	MSN
chr15	77752158	77752590	433	OLI
chr15	77753284	77753720	437	AST,OLI
chr15	77759216	77760356	1141	AST,MSN,OLI
chr15	77762939	77763333	395	INT
chr15	77773961	77774199	239	AST,MSN
chr15	77784952	77785177	226	MSN
chr15	77786542	77786805	264	AST
chr15	77787093	77787490	398	INT
chr15	77797966	77798801	836	AST,INT,MSN,OLI
chr15	77799967	77800477	511	INT,OLI
chr15	77801753	77802388	636	MSN
chr15	77807714	77808472	759	OLI,INT,MSN
chr15	77818786	77820512	1727	MSN,OLI,INT,AST
chr15	77821279	77821769	491	OLI,MSN,INT,AST
chr15	77836060	77836686	627	OLI
chr15	77838741	77838940	200	MSN
chr15	77844044	77844568	525	MSN
chr15	77851638	77852131	494	OLI,INT,AST
chr15	77855796	77856070	275	AST
chr15	77870471	77870756	286	OLI,INT,AST
chr15	77874821	77875442	622	MSN,OLI,INT,AST,MIG,mixed
chr15	77877727	77878173	447	MSN,OLI
chr15	77881545	77882059	515	OLI,MSN
chr15	77884196	77885401	1206	MSN,OLI,endothelial
chr15	77889070	77889280	211	endothelial
chr15	77890999	77891389	391	OLI
chr15	77893359	77893807	449	MSN
chr15	77894974	77895416	443	MIG
chr15	77896837	77897124	288	INT
chr15	77902912	77903166	255	OLI,MSN,AST
chr15	77908041	77908464	424	MSN
chr15	77909340	77909786	447	MSN
chr15	77910128	77910976	849	OLI,AST,MIG,INT,endothelial,MSN,mixed
chr15	77931872	77932087	216	MSN
chr15	77943731	77944958	1228	OLI,AST,MSN,MIG,INT,mixed,endothelial
chr15	77959177	77959742	566	OLI,INT,MIG,AST,MSN,mixed,endothelial
chr15	77966488	77967100	613	OLI,MIG,AST,INT,MSN,endothelial
chr15	77967297	77967496	200	OLI
chr15	77973781	77974934	1154	OLI,AST,INT,MIG
chr15	77975630	77975964	335	MSN
chr15	77976743	77976976	234	MSN
chr15	77981849	77982248	400	MSN
chr15	77986796	77987245	450	AST
chr15	77990053	77990399	347	MSN
chr15	77990511	77990855	345	INT,MIG,OLI
chr15	77991636	77992491	856	mixed,endothelial,OLI,INT,AST
chr15	77993516	77994630	1115	OLI,MSN,AST
chr15	77998332	77998787	456	MSN
chr15	77999911	78000435	525	OLI,MIG,AST
chr15	78004332	78004553	222	OLI
chr15	78004713	78005546	834	OLI,AST,INT,MIG,endothelial,mixed
chr15	78006617	78006831	215	OLI
chr15	78007519	78008248	730	AST,OLI,mixed
chr15	78018549	78019515	967	AST,MIG,MSN
chr15	78021369	78022034	666	MSN
chr15	78024002	78024469	468	INT,mixed
chr15	78024518	78024717	200	MIG
chr15	78031327	78032135	809	MSN
chr15	78034017	78035673	1657	MSN,MIG,OLI,AST,endothelial,INT
chr15	78039435	78039837	403	MSN
chr15	78040986	78041187	202	MSN
chr15	78041978	78042681	704	MSN
chr15	78046729	78047423	695	MIG
chr15	78047604	78048879	1276	AST,MIG,mixed,MSN
chr15	78049237	78050321	1085	MSN,OLI
chr15	78052054	78052315	262	MIG,AST
chr15	78052521	78052860	340	AST,MSN
chr15	78056244	78057182	939	MIG,OLI,MSN,INT
chr15	78058658	78058941	284	MSN
chr15	78061864	78062246	383	MSN,AST,OLI,MIG,INT
chr15	78065110	78065752	643	OLI,MIG,AST,mixed
chr15	78068376	78068947	572	MSN,INT,MIG
chr15	78070069	78070300	232	MIG
chr15	78072501	78072913	413	AST,MIG,INT,MSN
chr15	78075661	78076137	477	MIG,MSN,AST,endothelial,OLI
chr15	78076810	78078079	1270	MSN,OLI,MIG,AST,INT,endothelial,mixed
chr15	78082162	78082805	644	MIG
chr15	78083912	78084656	745	AST,INT,OLI
chr15	78087875	78088481	607	MIG
chr15	78092489	78092864	376	AST
chr15	78093783	78094112	330	MSN
chr15	78103786	78104229	444	endothelial,MIG
chr15	78108081	78108664	584	OLI,AST,MIG,endothelial,MSN,INT,mixed
chr15	78113062	78113709	648	MSN,OLI,MIG,mixed,INT,AST
chr15	78128882	78129477	596	AST
chr15	78130594	78131981	1388	MIG,OLI,INT,MSN,AST,endothelial,mixed
chr15	78148686	78150309	1624	MSN,MIG,OLI,AST,endothelial,INT,mixed
chr15	78155392	78155750	359	MSN
chr15	78156555	78156969	415	MSN
chr15	78161402	78162896	1495	MSN,OLI,INT,AST,MIG
chr15	78170832	78171801	970	MSN,MIG
chr15	78173309	78173568	260	MIG
chr15	78177198	78177821	624	OLI,MSN,AST,MIG
chr15	78184708	78184994	287	OLI
chr15	78192776	78193046	271	MSN
chr15	78193896	78194819	924	AST,OLI,MSN
chr15	78195466	78195972	507	MIG,INT,MSN,OLI
chr15	78203095	78203899	805	AST,OLI,MSN,MIG
chr15	78204695	78205386	692	OLI,mixed
chr15	78205902	78206256	355	AST
chr15	78206547	78206928	382	AST
chr15	78209226	78209557	332	AST
chr15	78211276	78211805	530	OLI,MIG
chr15	78212320	78213303	984	OLI,MIG,AST
chr15	78216295	78217086	792	AST
chr15	78220631	78221055	425	INT
chr15	78227954	78228184	231	AST
chr15	78229413	78230223	811	MSN,AST,OLI
chr15	78234356	78235022	667	AST
chr15	78235321	78235800	480	MSN
chr15	78240752	78241454	703	OLI,MIG,AST,mixed,INT,MSN,endothelial
chr15	78242128	78242393	266	OLI,MSN
chr15	78243440	78243937	498	AST,mixed,OLI
chr15	78257242	78258126	885	OLI,MIG
chr15	78260408	78260734	327	OLI
chr15	78263667	78265431	1765	OLI,MIG,MSN,AST,INT,mixed
chr15	78265707	78266263	557	MSN
chr15	78272374	78272703	330	OLI,AST
chr15	78276260	78276565	306	MSN
chr15	78280286	78280596	311	OLI
chr15	78284834	78285104	271	MSN
chr15	78298913	78300225	1313	OLI,MIG,MSN,AST,INT,endothelial,mixed
chr15	78301261	78302339	1079	MSN
chr15	78302587	78302823	237	MSN
chr15	78308272	78308763	492	OLI,INT,AST,MSN,MIG,mixed
chr15	78315567	78317453	1887	OLI,MIG,AST,MSN,INT
chr15	78340143	78340472	330	INT,MSN
chr15	78340953	78341723	771	INT,MSN,OLI
chr15	78350056	78350612	557	AST
chr15	78360401	78360777	377	INT,AST
chr15	78360908	78361643	736	AST,MIG
chr15	78363291	78363571	281	MSN
chr15	78363918	78364765	848	OLI,INT
chr15	78368674	78368942	269	MSN
chr15	78369144	78369537	394	AST
chr15	78370056	78370255	200	AST
chr15	78374376	78374728	353	INT,MSN
chr15	78374862	78375190	329	INT
chr15	78392368	78392942	575	INT,MSN
chr15	78394486	78395048	563	MSN
chr15	78396862	78397461	600	AST,OLI
chr15	78398014	78398529	516	AST,INT
chr15	78399092	78399345	254	MIG
chr15	78406523	78406989	467	INT
chr15	78414688	78414889	202	OLI
chr15	78415408	78415698	291	OLI,INT
chr15	78420891	78421400	510	INT,AST
chr15	78422521	78423167	647	OLI,AST,MSN,MIG,INT
chr15	78425614	78425813	200	MIG
chr15	78429436	78429831	396	AST
chr15	78437140	78439064	1925	OLI,AST,MSN,INT,MIG,endothelial,mixed
chr15	78445252	78445755	504	MIG
chr15	78446207	78446775	569	MIG,AST
chr15	78453321	78453810	490	MIG
chr15	78454693	78455347	655	MIG
chr15	78455739	78456163	425	INT,AST,OLI
chr15	78456926	78457422	497	endothelial,mixed
chr15	78461546	78461881	336	MSN,AST
chr15	78470975	78471413	439	AST
chr15	78482224	78482670	447	AST,OLI,MIG,MSN,INT
chr15	78486378	78487101	724	MSN
chr15	78487377	78487613	237	MSN
chr15	78494644	78495129	486	INT,OLI
chr15	78506769	78508104	1336	OLI,MSN,AST,MIG,INT,mixed,endothelial
chr15	78527056	78527476	421	MSN
chr15	78533147	78533673	527	OLI
chr15	78539706	78541346	1641	MSN,OLI,MIG,INT,AST,endothelial,mixed
chr15	78564958	78565871	914	MIG,MSN,endothelial,OLI,AST,mixed
chr15	78614936	78615237	302	MSN
chr15	78617020	78617277	258	MIG
chr15	78618071	78618726	656	OLI,MSN,MIG,AST
chr15	78619804	78621183	1380	MSN,INT,OLI
chr15	78625565	78626853	1289	MSN,INT
chr15	78630824	78631138	315	INT
chr15	78634188	78634572	385	INT
chr15	78638735	78638981	247	OLI,AST
chr15	78640950	78641652	703	MSN,INT
chr15	78649966	78650393	428	INT,AST
chr15	78656648	78656916	269	MSN
chr15	78671461	78673165	1705	INT,AST,OLI,MSN
chr15	78673285	78673531	247	mixed
chr15	78679074	78679326	253	INT
chr15	78684754	78685198	445	MSN
chr15	78685270	78685915	646	INT
chr15	78694603	78694817	215	MSN
chr15	78709219	78709743	525	OLI,MSN,MIG,INT,AST,mixed,endothelial
chr15	78714856	78716365	1510	MSN,OLI
chr15	78727251	78727670	420	MSN
chr15	78728333	78728726	394	MSN
chr15	78734366	78735150	785	MSN,OLI
chr15	78737971	78738383	413	AST,OLI
chr15	78738939	78739509	571	MSN,OLI
chr15	78739994	78741083	1090	MSN,OLI
chr15	78748044	78748257	214	MSN
chr15	78750344	78751430	1087	OLI,AST,MIG,INT,MSN,endothelial,mixed
chr15	78752463	78752933	471	INT,MSN
chr15	78756696	78757553	858	OLI,AST
chr15	78758563	78758763	201	OLI
chr15	78759663	78760708	1046	OLI,INT,AST,endothelial,MIG
chr15	78764822	78765795	974	OLI,AST
chr15	78769438	78769782	345	OLI
chr15	78776211	78776694	484	MSN
chr15	78777657	78778623	967	OLI,INT,MSN,AST
chr15	78779244	78779459	216	OLI
chr15	78781253	78781695	443	OLI
chr15	78797174	78797531	358	AST
chr15	78803168	78803421	254	MSN
chr15	78804049	78804854	806	OLI,AST,INT
chr15	78810248	78812120	1873	OLI,AST,MIG,endothelial,MSN,mixed
chr15	78825672	78826057	386	endothelial
chr15	78828703	78829334	632	MIG,AST
chr15	78830752	78831267	516	MIG
chr15	78833407	78833683	277	MSN
chr15	78840611	78840964	354	MIG
chr15	78843182	78843534	353	MSN
chr15	78850294	78851516	1223	OLI,AST,MIG
chr15	78854493	78855271	779	MSN
chr15	78859664	78861026	1363	OLI,AST,MIG,MSN,INT,mixed,endothelial
chr15	78871972	78873907	1936	MSN,OLI,INT,MIG,AST,mixed,endothelial
chr15	78898166	78899653	1488	AST,MSN
chr15	78902237	78902810	574	MIG
chr15	78909640	78910735	1096	OLI,AST,MIG,MSN,INT
chr15	78914006	78914765	760	AST,MSN
chr15	78915034	78916036	1003	MIG,OLI,INT
chr15	78918532	78919049	518	MSN
chr15	78921431	78922315	885	MIG
chr15	78922366	78922873	508	AST
chr15	78922918	78923361	444	MIG
chr15	78926200	78926418	219	MSN
chr15	78926726	78927306	581	MSN,OLI,MIG
chr15	78930759	78931660	902	INT,MIG
chr15	78932454	78932758	305	AST
chr15	78933744	78934300	557	mixed,AST
chr15	78934598	78934905	308	MIG
chr15	78937148	78937654	507	MIG
chr15	78938781	78939558	778	MIG,MSN
chr15	78943834	78945386	1553	AST,MIG,OLI,MSN,INT,mixed,endothelial
chr15	78950904	78951276	373	AST
chr15	78970094	78971143	1050	AST
chr15	78976578	78977649	1072	MIG
chr15	78979359	78980021	663	OLI,MSN,AST,INT,mixed
chr15	78982684	78983143	460	MIG
chr15	78987553	78988120	568	AST
chr15	78988128	78989144	1017	MIG,OLI,INT,mixed
chr15	78992708	78993280	573	MIG,OLI,MSN
chr15	78993681	78994390	710	MIG
chr15	79002657	79002933	277	MIG
chr15	79004072	79004968	897	MIG,OLI
chr15	79009252	79009648	397	MIG
chr15	79021664	79022112	449	MSN
chr15	79025068	79025496	429	MIG
chr15	79028235	79028729	495	OLI,AST,MSN,INT
chr15	79029877	79030088	212	MSN
chr15	79032550	79032953	404	MIG
chr15	79035245	79035661	417	AST,OLI,MSN
chr15	79041770	79042075	306	INT
chr15	79050424	79051402	979	INT,OLI,AST
chr15	79051568	79052681	1114	AST
chr15	79063984	79066367	2384	OLI,MSN,INT
chr15	79067427	79067632	206	MIG
chr15	79076337	79077064	728	AST
chr15	79089207	79092110	2904	OLI,MSN,INT,AST,MIG
chr15	79101780	79102595	816	MSN,OLI
chr15	79102804	79103242	439	OLI
chr15	79105965	79106276	312	MIG
chr15	79106813	79107679	867	MIG
chr15	79114141	79114398	258	AST
chr15	79115670	79116612	943	AST,OLI
chr15	79125063	79125343	281	MSN
chr15	79125563	79126004	442	MSN
chr15	79130431	79130630	200	INT
chr15	79145059	79145616	558	MSN
chr15	79154400	79155059	660	MSN
chr15	79157182	79158311	1130	MSN,OLI
chr15	79168852	79170114	1263	OLI,MSN,AST,mixed,INT
chr15	79184226	79184775	550	OLI,MSN,MIG,AST,INT
chr15	79185091	79185404	314	MSN
chr15	79190074	79190538	465	AST,INT
chr15	79192312	79193111	800	MSN
chr15	79195962	79196170	209	MSN
chr15	79220362	79220635	274	MSN
chr15	79222633	79222989	357	INT
chr15	79224372	79225059	688	MIG
chr15	79227593	79228762	1170	MSN,OLI
chr15	79243657	79244064	408	INT
chr15	79265885	79266487	603	OLI,mixed,endothelial,INT
chr15	79282121	79284357	2237	MSN,INT,OLI,AST,mixed
chr15	79290532	79291433	902	MSN
chr15	79300158	79300608	451	OLI
chr15	79302165	79302628	464	MSN
chr15	79310372	79311581	1210	MSN,OLI,AST,INT,MIG,mixed,endothelial
chr15	79315469	79316209	741	AST,OLI,INT
chr15	79338645	79338947	303	INT,OLI,MSN
chr15	79339686	79340344	659	MSN,OLI,INT,AST
chr15	79357567	79357867	301	MIG
chr15	79376458	79376674	217	OLI
chr15	79380699	79381373	675	INT,OLI,AST,MIG,MSN,mixed
chr15	79394056	79394499	444	mixed
chr15	79398499	79398792	294	INT
chr15	79399424	79399916	493	INT
chr15	79406213	79406493	281	OLI
chr15	79412014	79412393	380	MIG
chr15	79418497	79419116	620	INT,OLI,AST
chr15	79424087	79424518	432	MSN
chr15	79425774	79426028	255	INT
chr15	79426175	79426496	322	INT
chr15	79431021	79432726	1706	OLI,MSN,INT,AST
chr15	79433563	79433812	250	INT
chr15	79436173	79436881	709	OLI
chr15	79439476	79439699	224	INT
chr15	79442966	79443236	271	INT
chr15	79451373	79451721	349	INT
chr15	79480483	79480682	200	INT
chr15	79523096	79523825	730	MSN
chr15	79532552	79533120	569	MIG
chr15	79539175	79539855	681	MSN
chr15	79549738	79550685	948	INT
chr15	79592633	79593720	1088	MSN
chr15	79596014	79596332	319	OLI,MIG,AST
chr15	79597722	79598473	752	MSN,INT
chr15	79607938	79609002	1065	INT,MSN
chr15	79610690	79611004	315	INT
chr15	79629443	79630062	620	INT
chr15	79635642	79635841	200	mixed
chr15	79653196	79653612	417	MSN
chr15	79673420	79673715	296	MIG
chr15	79673855	79674054	200	mixed
chr15	79677245	79677500	256	AST
chr15	79682025	79682682	658	AST,mixed
chr15	79682762	79683184	423	MSN
chr15	79724395	79725048	654	MIG
chr15	79760163	79760419	257	OLI
chr15	79769180	79769460	281	OLI
chr15	79772944	79773696	753	OLI,MSN
chr15	79776760	79777149	390	INT
chr15	79811958	79812344	387	AST,INT
chr15	79815221	79816009	789	OLI,INT
chr15	79834418	79834718	301	MIG
chr15	79837750	79838201	452	OLI
chr15	79849595	79850093	499	OLI,INT,MSN,AST
chr15	79853466	79854250	785	OLI,mixed,MSN,AST,MIG,INT
chr15	79870146	79870477	332	OLI
chr15	79870821	79871055	235	AST
chr15	79872287	79873705	1419	MIG,AST,MSN
chr15	79881263	79881873	611	MSN
chr15	79896077	79897673	1597	MSN,OLI,AST,INT,MIG,mixed,endothelial
chr15	79901886	79902319	434	MIG
chr15	79910113	79910619	507	MSN
chr15	79917011	79917257	247	MSN
chr15	79922530	79924164	1635	MSN,OLI,INT,MIG,AST,endothelial,mixed
chr15	79932278	79932810	533	MIG
chr15	79952139	79952673	535	MIG
chr15	79954228	79954989	762	MIG
chr15	79962089	79962464	376	MIG
chr15	79967953	79968525	573	MIG
chr15	79970773	79971507	735	MIG,MSN,OLI
chr15	79977246	79979324	2079	MIG,OLI,INT
chr15	79981860	79982123	264	MIG
chr15	79989182	79990073	892	MIG
chr15	79993225	79994133	909	OLI,MIG,MSN,INT,AST
chr15	80017640	80017914	275	MIG
chr15	80026246	80027121	876	MIG
chr15	80032451	80033789	1339	OLI,MIG,AST,INT,MSN
chr15	80058785	80060385	1601	MSN,OLI,INT,MIG,AST,endothelial,mixed
chr15	80060558	80060900	343	OLI
chr15	80070816	80071149	334	OLI
chr15	80071701	80072717	1017	MSN,INT,AST,MIG,OLI,mixed
chr15	80076447	80076801	355	AST,MIG
chr15	80081362	80081759	398	MIG
chr15	80093450	80094486	1037	MSN,OLI
chr15	80107642	80108033	392	AST
chr15	80108479	80108860	382	AST
chr15	80110757	80111310	554	MSN
chr15	80122989	80123308	320	MIG
chr15	80131602	80131801	200	mixed
chr15	80134738	80134969	232	MIG
chr15	80152121	80153551	1431	MIG,OLI,AST,INT,endothelial,mixed,MSN
chr15	80154252	80154694	443	AST,INT
chr15	80155550	80156117	568	MIG
chr15	80160285	80161176	892	MIG,MSN
chr15	80173115	80173692	578	MIG,AST,INT,MSN,OLI
chr15	80174339	80174646	308	AST
chr15	80182663	80182938	276	AST
chr15	80185975	80186373	399	OLI
chr15	80188001	80188662	662	MSN,INT
chr15	80189763	80190616	854	AST
chr15	80209221	80209497	277	AST,INT
chr15	80226301	80226726	426	AST
chr15	80231366	80231620	255	AST
chr15	80233703	80233988	286	INT
chr15	80234963	80235499	537	AST
chr15	80240084	80240622	539	AST,OLI
chr15	80242240	80242475	236	MSN
chr15	80242743	80243303	561	AST,INT,OLI
chr15	80246324	80246730	407	OLI,AST
chr15	80250892	80252358	1467	AST,OLI,INT,MSN
chr15	80265092	80265441	350	MSN
chr15	80275817	80276264	448	INT
chr15	80277304	80277561	258	INT
chr15	80288064	80288475	412	INT,AST
chr15	80294760	80294978	219	MSN
chr15	80309681	80310053	373	AST,INT
chr15	80312800	80313066	267	INT
chr15	80316169	80316920	752	AST
chr15	80317323	80318012	690	mixed,INT,OLI,AST
chr15	80321615	80322136	522	OLI
chr15	80323529	80323790	262	MSN
chr15	80324609	80324818	210	INT
chr15	80328518	80328846	329	MIG
chr15	80332938	80333628	691	MIG
chr15	80342664	80342863	200	MSN
chr15	80343509	80343936	428	OLI,mixed,INT
chr15	80350802	80351634	833	AST,OLI
chr15	80353234	80353555	322	MSN
chr15	80375435	80377226	1792	MSN,INT,OLI
chr15	80379288	80380720	1433	AST,OLI
chr15	80385397	80385695	299	AST
chr15	80395322	80395918	597	MSN,AST
chr15	80396154	80396367	214	AST
chr15	80398680	80398930	251	mixed
chr15	80403043	80405778	2736	MSN,OLI,AST,MIG,INT,endothelial,mixed
chr15	80408979	80409305	327	MSN
chr15	80411791	80412164	374	OLI
chr15	80414650	80415952	1303	INT,AST,OLI
chr15	80418015	80418325	311	MSN
chr15	80418552	80419244	693	MSN,OLI,INT
chr15	80425681	80427075	1395	OLI,AST,MIG,MSN
chr15	80428402	80428681	280	AST
chr15	80429376	80429776	401	MSN
chr15	80435146	80435670	525	mixed,AST
chr15	80436367	80437874	1508	MSN,OLI
chr15	80440445	80440875	431	INT,AST
chr15	80441899	80442458	560	MSN,OLI,INT
chr15	80442617	80443039	423	MSN,OLI
chr15	80443453	80443653	201	MSN
chr15	80444239	80444459	221	MSN
chr15	80445023	80445702	680	MSN
chr15	80449849	80450062	214	AST
chr15	80450862	80451380	519	mixed
chr15	80452153	80452406	254	INT
chr15	80453323	80453580	258	MSN
chr15	80455097	80455407	311	MSN
chr15	80455506	80456356	851	MIG,MSN,OLI,INT,AST
chr15	80459124	80460217	1094	OLI,AST
chr15	80461637	80461955	319	MSN
chr15	80467002	80467631	630	MSN,INT,OLI
chr15	80468059	80468674	616	MSN
chr15	80468816	80469177	362	MSN,OLI
chr15	80472967	80474552	1586	AST,INT,OLI
chr15	80478965	80479552	588	MSN
chr15	80480178	80481325	1148	AST,OLI,mixed,endothelial,INT,MSN
chr15	80484644	80484903	260	MSN
chr15	80486563	80486903	341	MSN
chr15	80489316	80489609	294	INT
chr15	80491184	80491510	327	MSN
chr15	80493878	80494345	468	MSN
chr15	80495038	80495352	315	AST
chr15	80495539	80496091	553	INT,MSN,AST
chr15	80500057	80500270	214	endothelial
chr15	80501581	80502182	602	OLI
chr15	80502799	80503992	1194	MSN,INT,OLI
chr15	80507225	80508169	945	MSN,AST,mixed
chr15	80511702	80511990	289	MSN
chr15	80512587	80513533	947	AST,OLI,INT,MSN
chr15	80523117	80524144	1028	MSN,OLI
chr15	80527437	80527636	200	INT
chr15	80531420	80531827	408	AST,INT,OLI
chr15	80535689	80537046	1358	AST,MSN,OLI
chr15	80541820	80542076	257	MSN
chr15	80542902	80543250	349	MSN
chr15	80549173	80549438	266	MSN
chr15	80550127	80550492	366	MSN,mixed
chr15	80556710	80556954	245	MSN
chr15	80560447	80561078	632	mixed,endothelial
chr15	80562741	80563682	942	OLI,MSN,mixed,INT
chr15	80567377	80568194	818	AST,OLI,MSN,INT
chr15	80568423	80569542	1120	MSN,mixed
chr15	80570578	80570845	268	MSN
chr15	80577022	80577347	326	AST
chr15	80581174	80581525	352	AST
chr15	80581916	80582312	397	MSN,OLI
chr15	80585497	80585992	496	MSN,OLI
chr15	80587698	80588463	766	MSN,OLI
chr15	80600430	80600888	459	MSN
chr15	80601180	80601516	337	MSN
chr15	80607330	80607801	472	AST,mixed
chr15	80609165	80609666	502	INT
chr15	80615340	80615591	252	MSN
chr15	80618610	80619295	686	INT
chr15	80619562	80620043	482	AST,INT,mixed
chr15	80624260	80624500	241	MSN
chr15	80660150	80660416	267	AST,MSN,OLI
chr15	80694068	80696098	2031	MSN,INT,MIG,AST,OLI,mixed,endothelial
chr15	80696210	80696502	293	AST
chr15	80699903	80700240	338	MSN
chr15	80702543	80703081	539	MSN
chr15	80704594	80705084	491	AST
chr15	80709567	80709837	271	MSN
chr15	80710797	80711503	707	INT,MSN
chr15	80712915	80713301	387	MSN,OLI
chr15	80714644	80714913	270	MSN
chr15	80716105	80716537	433	AST,mixed
chr15	80719510	80719975	466	MSN
chr15	80731118	80731565	448	MSN
chr15	80731761	80732458	698	OLI,MSN,INT
chr15	80732673	80733710	1038	AST,MSN
chr15	80735299	80735669	371	MSN
chr15	80744328	80745312	985	MSN,AST
chr15	80750242	80750927	686	AST,MSN,OLI
chr15	80753332	80753766	435	MSN,OLI
chr15	80756013	80756660	648	AST
chr15	80770075	80770583	509	MSN
chr15	80771540	80772041	502	MSN
chr15	80776306	80776750	445	OLI,AST,MIG,MSN
chr15	80778808	80780863	2056	AST,OLI,INT,MSN,endothelial,mixed
chr15	80818597	80819438	842	MSN,INT
chr15	80822707	80823029	323	INT
chr15	80825273	80825784	512	AST
chr15	80831004	80831639	636	MSN
chr15	80835021	80835257	237	AST
chr15	80838999	80839682	684	OLI,AST
chr15	80840066	80840859	794	AST
chr15	80843906	80844663	758	AST,OLI,INT
chr15	80853926	80854520	595	AST,OLI
chr15	80856757	80856956	200	endothelial
chr15	80857031	80857352	322	INT,endothelial,AST,OLI
chr15	80861768	80862426	659	OLI,AST
chr15	80871773	80872038	266	OLI
chr15	80873041	80874165	1125	MSN,OLI
chr15	80875379	80876411	1033	AST,MSN,INT,OLI
chr15	80878173	80878476	304	AST
chr15	80880007	80880206	200	INT
chr15	80881500	80882159	660	MSN
chr15	80887143	80887492	350	AST
chr15	80891986	80892195	210	MSN
chr15	80901974	80903135	1162	MSN,OLI,AST
chr15	80911027	80911302	276	MSN
chr15	80912637	80913054	418	INT
chr15	80918132	80918771	640	MSN
chr15	80920246	80920546	301	MSN
chr15	80924460	80924659	200	INT
chr15	80934510	80935247	738	MSN,OLI
chr15	80935914	80936718	805	AST,OLI
chr15	80940042	80940287	246	INT
chr15	80943093	80943470	378	AST
chr15	80945619	80945867	249	endothelial
chr15	80955535	80956116	582	MSN,OLI
chr15	80957471	80958296	826	MSN,OLI,AST
chr15	80967334	80967625	292	AST
chr15	80969563	80970444	882	MIG,MSN,OLI,INT,AST
chr15	80977165	80977938	774	MSN,OLI,MIG,AST
chr15	80980703	80981199	497	MSN,OLI
chr15	80984844	80985265	422	MIG
chr15	80989056	80990301	1246	OLI,MIG,MSN,AST,INT,endothelial,mixed
chr15	80991005	80991842	838	OLI
chr15	80998380	80998579	200	MIG
chr15	81000128	81002515	2388	MSN,MIG,OLI,AST,endothelial,INT,mixed
chr15	81007467	81007717	251	MIG
chr15	81009857	81010339	483	MSN
chr15	81011153	81011451	299	MSN
chr15	81015386	81016725	1340	OLI,MIG,AST,INT
chr15	81023032	81024847	1816	MIG,OLI,AST,mixed,MSN
chr15	81029789	81030560	772	MIG
chr15	81032566	81032807	242	MSN
chr15	81033130	81033767	638	MSN,INT
chr15	81047938	81048240	303	AST
chr15	81048558	81049143	586	OLI
chr15	81049310	81050941	1632	OLI,AST,MSN,MIG
chr15	81073779	81074133	355	INT
chr15	81084693	81086322	1630	MSN,OLI,MIG
chr15	81091982	81092798	817	MSN,INT,OLI,MIG
chr15	81095726	81096260	535	MIG
chr15	81098759	81099413	655	MIG
chr15	81101529	81102334	806	OLI
chr15	81106330	81106825	496	OLI,INT,MSN,MIG,AST
chr15	81108300	81108697	398	OLI,MIG,AST
chr15	81111049	81112177	1129	MSN,MIG,OLI
chr15	81115303	81115762	460	MIG
chr15	81118278	81118628	351	MSN
chr15	81128261	81128524	264	MSN
chr15	81133612	81134607	996	MSN,OLI,INT,MIG,AST,mixed,endothelial
chr15	81143527	81143733	207	OLI
chr15	81145636	81146301	666	OLI
chr15	81155470	81155948	479	MIG,INT,AST,OLI,MSN
chr15	81160606	81161151	546	OLI,endothelial,mixed,INT
chr15	81173953	81174436	484	INT,OLI
chr15	81174652	81175030	379	AST
chr15	81176210	81176635	426	endothelial,mixed
chr15	81181775	81182493	719	OLI,AST
chr15	81182835	81183628	794	OLI,MIG
chr15	81189598	81190188	591	mixed
chr15	81195162	81195718	557	OLI,AST,MSN
chr15	81211207	81211628	422	mixed
chr15	81215883	81216310	428	endothelial
chr15	81216426	81216788	363	mixed,endothelial
chr15	81224796	81225697	902	MIG,INT
chr15	81229745	81229987	243	mixed
chr15	81254453	81254827	375	INT,mixed
chr15	81256982	81257306	325	MSN,mixed
chr15	81265073	81266740	1668	MIG,OLI,AST,mixed,INT,MSN,endothelial
chr15	81269291	81269547	257	MIG
chr15	81270154	81271117	964	MSN,OLI
chr15	81274764	81275652	889	OLI,MSN,MIG,mixed,AST,INT,endothelial
chr15	81275899	81276369	471	MIG
chr15	81281829	81282196	368	OLI
chr15	81284245	81284823	579	MIG,endothelial
chr15	81286191	81286859	669	MSN,MIG,OLI
chr15	81290990	81291509	520	MSN
chr15	81292300	81292772	473	MSN
chr15	81293645	81294540	896	MIG,OLI,MSN
chr15	81296105	81297102	998	MSN,OLI,MIG,endothelial
chr15	81297549	81298204	656	MSN,OLI
chr15	81301844	81302382	539	MIG,AST,MSN
chr15	81302739	81303065	327	MIG
chr15	81303676	81304605	930	OLI,MIG
chr15	81311254	81312637	1384	MIG,MSN
chr15	81312876	81313628	753	MSN,OLI
chr15	81323679	81324851	1173	OLI,MSN,MIG,AST,INT,mixed,endothelial
chr15	81331040	81331534	495	MIG
chr15	81333880	81334112	233	MIG
chr15	81336548	81336834	287	OLI
chr15	81337809	81338113	305	mixed
chr15	81338353	81338617	265	MSN
chr15	81351683	81351948	266	OLI
chr15	81373813	81374383	571	AST,INT,OLI
chr15	81400639	81400928	290	MSN,OLI
chr15	81410155	81410706	552	OLI,MSN,INT,AST,endothelial,mixed
chr15	81426918	81427278	361	MSN
chr15	81472912	81473923	1012	OLI
chr15	81480411	81481710	1300	OLI,MSN,MIG,INT,AST,mixed
chr15	81484003	81484409	407	INT,OLI
chr15	81492171	81492708	538	OLI,INT,AST
chr15	81548761	81549046	286	AST
chr15	81574778	81575965	1188	MSN,OLI
chr15	81637952	81638151	200	INT
chr15	81712702	81713118	417	MSN
chr15	81724652	81725109	458	INT,MSN
chr15	81747793	81748339	547	MSN
chr15	81749630	81750417	788	INT,MSN,OLI
chr15	81752465	81753001	537	OLI,INT
chr15	81758526	81758756	231	MSN
chr15	81772724	81772923	200	INT
chr15	81809605	81810316	712	OLI,MSN
chr15	81812566	81812810	245	INT
chr15	81877506	81878163	658	MSN,AST,INT
chr15	81896661	81897380	720	MSN
chr15	81914665	81915213	549	INT
chr15	81947640	81947839	200	mixed
chr15	81950745	81951023	279	MSN
chr15	81981637	81982272	636	MSN
chr15	81990977	81991327	351	MSN
chr15	82040407	82040820	414	MSN,AST
chr15	82040841	82041185	345	AST
chr15	82044173	82047700	3528	MSN,OLI,INT,MIG,AST,endothelial,mixed
chr15	82058030	82058326	297	MSN
chr15	82059978	82060365	388	OLI
chr15	82093875	82094085	211	OLI
chr15	82100005	82100469	465	INT
chr15	82101084	82101375	292	MSN
chr15	82108339	82108810	472	OLI,MIG,AST
chr15	82125894	82126756	863	MSN,OLI
chr15	82128448	82128810	363	MIG
chr15	82130268	82130611	344	MIG
chr15	82134719	82134918	200	INT
chr15	82139358	82140300	943	MSN,OLI,AST,MIG
chr15	82146892	82147424	533	mixed
chr15	82174640	82175174	535	MSN
chr15	82177384	82177620	237	AST
chr15	82182817	82185254	2438	OLI,AST,endothelial
chr15	82197635	82198365	731	OLI,INT,MSN,AST,MIG,mixed,endothelial
chr15	82221423	82221935	513	MIG,AST
chr15	82233308	82234030	723	MIG
chr15	82243663	82244191	529	MIG
chr15	82261920	82263448	1529	OLI,MSN,MIG,AST,INT,mixed,endothelial
chr15	82271975	82272308	334	OLI
chr15	82285776	82286045	270	MIG
chr15	82286168	82287129	962	MIG
chr15	82287398	82287607	210	MIG
chr15	82297913	82298924	1012	MSN,OLI,MIG,INT,AST
chr15	82304062	82305446	1385	MSN,OLI
chr15	82315404	82315897	494	INT
chr15	82317133	82317477	345	MSN
chr15	82333138	82333509	372	INT
chr15	82336088	82336485	398	MSN,MIG
chr15	82379392	82379843	452	AST
chr15	82445410	82445614	205	INT
chr15	82472513	82472909	397	MSN
chr15	82476757	82477053	297	INT
chr15	82530214	82531133	920	OLI,INT,MSN,AST,endothelial,MIG,mixed
chr15	82531703	82531950	248	MSN
chr15	82538809	82539188	380	MSN
chr15	82539381	82541353	1973	MSN,MIG,INT,OLI,AST,endothelial,mixed
chr15	82552912	82553156	245	AST
chr15	82554050	82555027	978	OLI,AST
chr15	82565869	82566168	300	MSN
chr15	82568978	82569432	455	MSN
chr15	82570927	82572712	1786	AST,MSN,OLI,INT,mixed,MIG,endothelial
chr15	82580904	82581131	228	INT
chr15	82585178	82585441	264	OLI
chr15	82613387	82613599	213	MSN
chr15	82613674	82614123	450	AST,MSN
chr15	82614570	82615801	1232	MSN
chr15	82622035	82622400	366	OLI
chr15	82622534	82622751	218	MSN
chr15	82641231	82641588	358	MSN
chr15	82646094	82648890	2797	MSN,OLI,AST,MIG,INT,endothelial,mixed
chr15	82649117	82649436	320	OLI
chr15	82650246	82650578	333	OLI
chr15	82653441	82653798	358	MSN
chr15	82660788	82661371	584	INT
chr15	82662984	82663405	422	OLI,AST
chr15	82674889	82675128	240	MSN
chr15	82680162	82680890	729	MSN,OLI,endothelial,INT
chr15	82697681	82698501	821	MSN
chr15	82699367	82699764	398	MSN
chr15	82708684	82710301	1618	MSN,OLI,AST,INT,MIG,endothelial,mixed
chr15	82714762	82715339	578	MSN
chr15	82737899	82738528	630	INT,MSN
chr15	82749540	82751022	1483	MSN,OLI,AST,INT,MIG,endothelial,mixed
chr15	82753728	82754169	442	MSN
chr15	82758677	82759077	401	MSN
chr15	82774367	82774874	508	MIG
chr15	82798565	82798858	294	MIG
chr15	82806012	82806268	257	MIG
chr15	82808855	82810722	1868	OLI,MIG,MSN,AST,INT,endothelial,mixed
chr15	82828262	82828508	247	AST
chr15	82831462	82831724	263	AST
chr15	82832053	82833001	949	MSN,OLI,AST
chr15	82836063	82836384	322	AST
chr15	82849593	82850515	923	INT,MIG,AST,OLI,mixed,MSN
chr15	82850693	82851068	376	INT,OLI
chr15	82856392	82856701	310	mixed
chr15	82866447	82866836	390	MSN
chr15	82867159	82867423	265	MSN
chr15	82870867	82871511	645	MIG,mixed
chr15	82873731	82874361	631	AST,mixed
chr15	82881724	82882275	552	INT,AST
chr15	82882533	82882781	249	INT
chr15	82890449	82891131	683	INT
chr15	82894998	82895731	734	OLI,INT,AST
chr15	82916407	82916886	480	AST,INT
chr15	82919093	82919627	535	mixed,endothelial
chr15	82930882	82931541	660	AST,MSN
chr15	82937666	82937919	254	AST
chr15	82943294	82944437	1144	MSN,INT,OLI,AST
chr15	82951765	82953117	1353	MSN,INT,AST,OLI,mixed
chr15	82970696	82970923	228	INT
chr15	82985358	82986660	1303	MSN,OLI,INT,MIG,AST,mixed,endothelial
chr15	82995002	82995292	291	INT
chr15	82999925	83000710	786	MSN,INT,OLI,MIG,AST,mixed
chr15	83010750	83012287	1538	MSN,OLI,MIG,endothelial,AST,INT,mixed
chr15	83016903	83017365	463	MSN,OLI
chr15	83018415	83018819	405	OLI,AST
chr15	83034927	83035206	280	INT
chr15	83046524	83046929	406	MSN
chr15	83056862	83057362	501	AST
chr15	83057847	83058311	465	AST
chr15	83061484	83061949	466	MSN
chr15	83062641	83062973	333	MIG
chr15	83066134	83068041	1908	OLI,AST,MSN,MIG,INT,endothelial,mixed
chr15	83069188	83069402	215	MSN
chr15	83077239	83078053	815	MSN,INT
chr15	83091811	83092827	1017	MIG
chr15	83099715	83100474	760	MIG,MSN
chr15	83102410	83102626	217	MIG
chr15	83107081	83108977	1897	INT,MIG,MSN,AST,OLI,endothelial
chr15	83109473	83109708	236	MIG
chr15	83206448	83208492	2045	MSN,OLI,AST,INT,MIG,endothelial,mixed
chr15	83248079	83249117	1039	OLI,MSN,INT,MIG,mixed,AST
chr15	83269079	83269502	424	MSN
chr15	83283425	83284101	677	OLI
chr15	83292181	83292755	575	MSN
chr15	83304902	83306366	1465	MSN,OLI
chr15	83308345	83309046	702	MSN,OLI
chr15	83323385	83323734	350	OLI
chr15	83350070	83350543	474	MSN
chr15	83357831	83358248	418	OLI
chr15	83364926	83365839	914	OLI,MSN,AST,MIG
chr15	83366235	83366590	356	OLI
chr15	83367430	83367727	298	MSN,OLI
chr15	83372438	83372975	538	OLI,MSN
chr15	83378966	83379617	652	OLI,MSN
chr15	83380284	83381108	825	OLI,MSN,AST
chr15	83396186	83396421	236	AST
chr15	83403676	83404483	808	AST
chr15	83436395	83436836	442	OLI,MSN,INT
chr15	83438360	83439211	852	OLI,MSN,INT,AST
chr15	83445740	83446358	619	OLI
chr15	83446491	83448908	2418	MSN,OLI,INT,MIG,AST,mixed,endothelial
chr15	83449047	83449449	403	OLI
chr15	83456897	83457496	600	OLI
chr15	83457937	83458807	871	OLI
chr15	83458911	83459118	208	OLI
chr15	83469806	83470005	200	MSN
chr15	83471426	83472453	1028	OLI
chr15	83472827	83473349	523	OLI
chr15	83474520	83474899	380	MSN,INT,OLI
chr15	83477929	83478462	534	MSN,OLI
chr15	83481385	83482052	668	MSN
chr15	83487506	83487754	249	OLI
chr15	83487923	83488781	859	MSN,OLI
chr15	83488846	83489114	269	OLI
chr15	83490288	83490655	368	OLI
chr15	83504234	83504752	519	OLI,MSN
chr15	83509657	83510347	691	MSN,OLI
chr15	83511675	83512012	338	OLI
chr15	83512448	83512852	405	OLI,MSN
chr15	83516964	83517326	363	MSN
chr15	83518161	83518418	258	OLI
chr15	83521486	83521764	279	OLI
chr15	83523285	83523516	232	OLI
chr15	83529876	83530286	411	OLI
chr15	83538746	83539768	1023	MSN,OLI
chr15	83546038	83546770	733	OLI,AST
chr15	83546910	83547375	466	AST,OLI
chr15	83549224	83550231	1008	MSN
chr15	83555558	83555763	206	MSN
chr15	83558499	83558795	297	OLI
chr15	83559270	83559831	562	OLI,MSN,AST,INT,MIG,mixed
chr15	83565249	83565929	681	OLI,MSN
chr15	83570819	83572538	1720	INT,OLI,MSN,AST,MIG
chr15	83574033	83574553	521	OLI
chr15	83577592	83578042	451	MSN
chr15	83581213	83582145	933	MSN
chr15	83592214	83592915	702	MSN,OLI
chr15	83612376	83613339	964	AST,OLI,INT
chr15	83613681	83613952	272	AST
chr15	83633610	83634020	411	MSN
chr15	83653323	83654254	932	AST,OLI,INT,MSN,endothelial
chr15	83654676	83654934	259	AST
chr15	83659083	83659397	315	endothelial
chr15	83673042	83673676	635	AST
chr15	83682517	83683119	603	mixed
chr15	83692574	83693126	553	INT
chr15	83694562	83694792	231	AST
chr15	83698232	83698601	370	endothelial,mixed
chr15	83706238	83706527	290	AST
chr15	83714944	83715167	224	mixed
chr15	83720332	83720803	472	AST
chr15	83733018	83733297	280	MSN
chr15	83746991	83747394	404	OLI,AST,INT,mixed,MIG
chr15	83764068	83764910	843	AST,OLI
chr15	83784978	83785228	251	MSN
chr15	83815498	83815884	387	OLI,AST
chr15	83837841	83838238	398	OLI,AST
chr15	83843392	83843785	394	INT
chr15	83850086	83850288	203	INT
chr15	83850548	83850853	306	INT
chr15	83855250	83855728	479	AST
chr15	83869381	83869732	352	OLI,INT
chr15	83871378	83872379	1002	MSN,OLI,AST,mixed
chr15	83873676	83874256	581	MSN,AST
chr15	83884807	83885431	625	MSN
chr15	83903883	83904773	891	INT,mixed
chr15	83930501	83931225	725	mixed,INT
chr15	83947088	83947470	383	OLI
chr15	83955836	83956225	390	MIG
chr15	83970251	83970581	331	mixed
chr15	83977951	83978471	521	INT
chr15	83979569	83979865	297	INT
chr15	83986515	83986972	458	MSN
chr15	83991402	83991718	317	AST
chr15	84034753	84035086	334	INT
chr15	84035409	84035670	262	OLI,INT
chr15	84079277	84080983	1707	MSN,INT,OLI,AST,mixed
chr15	84099101	84099513	413	MIG
chr15	84142663	84143237	575	INT,AST,OLI,MIG,MSN,mixed
chr15	84156012	84156211	200	INT
chr15	84156452	84156707	256	INT
chr15	84172400	84172746	347	AST,OLI
chr15	84393427	84393811	385	MSN,INT
chr15	84400695	84400942	248	MSN
chr15	84401622	84402342	721	MSN
chr15	84557591	84557798	208	MSN
chr15	84558194	84558711	518	MSN
chr15	84569812	84571380	1569	MSN,OLI,AST,MIG,INT,mixed,endothelial
chr15	84579205	84579428	224	OLI
chr15	84583958	84584164	207	OLI
chr15	84587820	84588524	705	OLI,AST,MIG,MSN,endothelial,INT,mixed
chr15	84594767	84594966	200	AST
chr15	84595674	84595983	310	MIG
chr15	84598081	84599300	1220	MIG,OLI,AST
chr15	84600271	84601453	1183	endothelial,OLI,AST,MIG,MSN,INT,mixed
chr15	84604730	84605070	341	MSN
chr15	84616118	84616567	450	MIG
chr15	84618398	84618599	202	INT
chr15	84624360	84624631	272	MSN
chr15	84630981	84631752	772	MSN,MIG,OLI,AST,INT,endothelial,mixed
chr15	84633000	84634342	1343	OLI,MSN,INT,MIG,AST,mixed,endothelial
chr15	84637813	84638476	664	AST
chr15	84643309	84643555	247	MSN
chr15	84645230	84645947	718	AST,OLI,MSN
chr15	84653496	84655089	1594	MSN,OLI,MIG,INT,AST,mixed,endothelial
chr15	84657960	84658857	898	OLI,MSN,AST,MIG,INT,endothelial
chr15	84675763	84676071	309	MIG
chr15	84685206	84685665	460	MSN
chr15	84686237	84686962	726	MIG
chr15	84691833	84692091	259	MSN
chr15	84702865	84703505	641	OLI,AST,MIG,endothelial
chr15	84706821	84707061	241	mixed
chr15	84715311	84717093	1783	MSN,OLI,MIG,AST,INT,endothelial,mixed
chr15	84721034	84721267	234	MIG
chr15	84724726	84725337	612	MIG
chr15	84734712	84735962	1251	MIG,endothelial,MSN,OLI
chr15	84740647	84740859	213	INT
chr15	84741109	84741505	397	INT
chr15	84747038	84749436	2399	MSN,OLI,INT,AST,MIG,endothelial,mixed
chr15	84749569	84749768	200	MIG
chr15	84750576	84750872	297	MIG
chr15	84755936	84756510	575	AST
chr15	84759041	84759381	341	AST
chr15	84769436	84769712	277	OLI
chr15	84773441	84774045	605	MIG
chr15	84779682	84780055	374	MSN,AST
chr15	84782040	84782562	523	MSN,OLI
chr15	84787098	84788079	982	MSN,OLI,AST
chr15	84789775	84790129	355	AST
chr15	84797999	84798357	359	MSN
chr15	84803815	84804666	852	INT,AST
chr15	84809850	84810508	659	INT,AST,OLI
chr15	84814857	84815387	531	MIG
chr15	84816775	84817767	993	MSN,MIG,AST,INT,OLI
chr15	84817941	84818501	561	MIG,endothelial
chr15	84818706	84819552	847	AST
chr15	84822405	84823252	848	OLI
chr15	84823973	84824655	683	AST
chr15	84828382	84828685	304	MIG
chr15	84840786	84841066	281	AST,MIG
chr15	84855040	84855385	346	endothelial,mixed
chr15	84864124	84864792	669	AST,OLI,mixed
chr15	84874407	84875563	1157	AST,MSN
chr15	84878339	84878939	601	OLI,MIG,INT,MSN
chr15	84883547	84884128	582	MSN
chr15	84886560	84886800	241	AST
chr15	84888731	84889606	876	MSN,OLI
chr15	84891355	84891570	216	AST
chr15	84897605	84897959	355	MSN
chr15	84904383	84904624	242	AST
chr15	84905245	84905564	320	AST
chr15	84909242	84909560	319	OLI
chr15	84911984	84913293	1310	AST,OLI,mixed,MIG,endothelial,INT
chr15	84914936	84915200	265	INT
chr15	84927865	84928519	655	OLI,MIG,AST,INT,MSN,mixed,endothelial
chr15	84936878	84937476	599	MSN,OLI,INT
chr15	84943925	84944669	745	MIG,endothelial
chr15	84944777	84945122	346	MSN
chr15	84948042	84948569	528	AST
chr15	84949553	84950701	1149	OLI,INT
chr15	84954858	84955877	1020	OLI,MSN,MIG,mixed,AST,endothelial,INT
chr15	84960876	84961316	441	MSN
chr15	84968790	84969866	1077	OLI,INT,AST,MIG
chr15	84973466	84973792	327	MSN
chr15	84980233	84982835	2603	MSN,MIG,OLI,INT,AST,mixed,endothelial
chr15	84989093	84989442	350	MIG
chr15	85000170	85000613	444	endothelial,AST
chr15	85003710	85004730	1021	MIG,OLI
chr15	85006831	85007406	576	OLI
chr15	85007789	85008262	474	INT,OLI
chr15	85008516	85009073	558	INT,MSN,MIG
chr15	85010386	85010610	225	OLI
chr15	85010689	85011040	352	MIG,endothelial
chr15	85020247	85020561	315	AST
chr15	85024413	85024966	554	AST,MIG,OLI
chr15	85025144	85025403	260	AST
chr15	85025849	85026549	701	OLI
chr15	85030186	85030677	492	MIG,MSN,OLI
chr15	85031161	85031570	410	OLI
chr15	85036223	85038336	2114	OLI,MIG,endothelial,MSN
chr15	85044214	85044718	505	OLI,MSN,INT,AST,MIG,mixed
chr15	85044966	85045240	275	OLI
chr15	85047171	85047518	348	MIG,endothelial,mixed,OLI
chr15	85048363	85048705	343	OLI
chr15	85051542	85051762	221	OLI
chr15	85057074	85057587	514	OLI
chr15	85062337	85062843	507	OLI
chr15	85062986	85063832	847	OLI,MSN
chr15	85064225	85064819	595	MSN
chr15	85065592	85065918	327	OLI,MSN
chr15	85070826	85071531	706	OLI
chr15	85073415	85074353	939	MSN,OLI
chr15	85091573	85092513	941	OLI,AST,MSN
chr15	85099061	85099705	645	OLI,AST
chr15	85105817	85106347	531	OLI
chr15	85112563	85113591	1029	OLI,INT,AST,MIG,MSN
chr15	85118640	85118854	215	OLI
chr15	85120541	85121080	540	OLI
chr15	85149658	85149857	200	mixed
chr15	85149876	85150668	793	OLI
chr15	85168593	85169113	521	MSN,OLI
chr15	85174398	85174866	469	MSN
chr15	85177290	85177538	249	OLI,INT
chr15	85256251	85256900	650	INT
chr15	85282571	85282994	424	INT
chr15	85289436	85290015	580	AST,OLI,INT,MIG,mixed,MSN
chr15	85296133	85297122	990	MIG,MSN,AST,OLI,INT,mixed,endothelial
chr15	85312430	85313300	871	MIG
chr15	85329442	85330449	1008	MIG,OLI,AST
chr15	85330864	85331667	804	MIG,OLI,AST,endothelial,MSN,INT,mixed
chr15	85337453	85337710	258	INT
chr15	85361548	85361965	418	MIG
chr15	85365268	85365560	293	MIG
chr15	85379823	85381415	1593	MSN,MIG,OLI,AST,mixed,INT,endothelial
chr15	85387884	85388196	313	MIG
chr15	85393139	85393490	352	MIG
chr15	85402076	85402593	518	MIG
chr15	85403820	85404461	642	MIG
chr15	85407688	85408193	506	AST,MIG
chr15	85412904	85413801	898	MIG,endothelial,AST
chr15	85414466	85414780	315	MIG,AST
chr15	85440546	85440817	272	MIG
chr15	85442861	85443399	539	MIG
chr15	85456671	85456943	273	MIG
chr15	85463465	85463706	242	AST
chr15	85463952	85464447	496	MIG
chr15	85474998	85475682	685	MIG
chr15	85480843	85481183	341	MIG
chr15	85482817	85483193	377	MIG
chr15	85485966	85486277	312	MIG,MSN,INT,mixed,OLI
chr15	85490735	85491161	427	MIG
chr15	85499461	85499763	303	INT
chr15	85499963	85500953	991	MSN
chr15	85504370	85505391	1022	AST,MIG,OLI
chr15	85527120	85527814	695	MSN
chr15	85527882	85528139	258	mixed
chr15	85533949	85534481	533	MIG
chr15	85535604	85536205	602	MIG
chr15	85540420	85540662	243	MIG
chr15	85543744	85544074	331	MIG,MSN
chr15	85544914	85545607	694	MIG
chr15	85545801	85546143	343	MIG
chr15	85554506	85555594	1089	MIG
chr15	85570055	85570888	834	MIG
chr15	85578898	85579287	390	MIG
chr15	85579930	85580701	772	MIG
chr15	85580825	85581238	414	MIG
chr15	85581418	85581835	418	MIG
chr15	85582504	85583016	513	OLI,mixed,endothelial,MIG
chr15	85598946	85599145	200	endothelial
chr15	85599919	85600325	407	MIG
chr15	85606767	85606996	230	endothelial
chr15	85607816	85608152	337	AST,mixed
chr15	85611070	85611896	827	MSN,OLI
chr15	85615683	85616311	629	MIG,AST
chr15	85617491	85617706	216	MSN
chr15	85618608	85619441	834	MSN,OLI,AST,MIG,mixed,endothelial
chr15	85619980	85620478	499	MSN
chr15	85622292	85622562	271	MSN
chr15	85623671	85623956	286	MSN
chr15	85624378	85624757	380	MIG
chr15	85626056	85626403	348	MSN
chr15	85630243	85630562	320	MIG
chr15	85631427	85631654	228	AST
chr15	85639780	85640346	567	MSN,OLI
chr15	85642069	85643098	1030	MSN,AST,mixed,endothelial
chr15	85649226	85649715	490	MIG
chr15	85667386	85667585	200	MIG
chr15	85667862	85668415	554	AST,MIG,MSN
chr15	85675867	85676743	877	MSN,OLI
chr15	85681868	85682160	293	MSN
chr15	85689519	85690155	637	MSN,MIG,AST,OLI,INT,endothelial,mixed
chr15	85690501	85691076	576	MSN,MIG
chr15	85692794	85693126	333	MIG,endothelial,AST
chr15	85693259	85693541	283	MIG
chr15	85703997	85704378	382	MSN
chr15	85704499	85705012	514	mixed,AST
chr15	85706794	85708070	1277	MIG,AST,endothelial
chr15	85711548	85712263	716	MSN,OLI
chr15	85719936	85720597	662	MSN
chr15	85724672	85725299	628	AST
chr15	85729572	85730705	1134	MSN,OLI,AST,INT,MIG,endothelial
chr15	85736905	85737410	506	MSN
chr15	85740877	85741425	549	MSN,OLI,AST
chr15	85741701	85742651	951	OLI,AST,MIG,MSN,endothelial,INT,mixed
chr15	85749332	85752193	2862	MIG,MSN,mixed,AST,endothelial,OLI
chr15	85754147	85754351	205	MIG
chr15	85754856	85755313	458	INT,OLI
chr15	85760463	85761113	651	OLI
chr15	85762658	85763490	833	AST,OLI,MSN,MIG
chr15	85765838	85766774	937	OLI,AST,MSN
chr15	85769190	85769575	386	MSN
chr15	85771569	85772085	517	OLI,AST
chr15	85772319	85773007	689	AST
chr15	85777869	85778829	961	MSN,AST,OLI,INT
chr15	85779603	85779804	202	OLI
chr15	85785460	85786593	1134	AST,MSN,OLI
chr15	85789160	85789376	217	AST
chr15	85792113	85792344	232	MSN
chr15	85792528	85795299	2772	MSN,OLI,AST,MIG,INT,endothelial,mixed
chr15	85800547	85801015	469	MIG
chr15	85813158	85813636	479	MSN,OLI
chr15	85816154	85816364	211	MSN
chr15	85818350	85818879	530	MSN,OLI
chr15	85821412	85822100	689	MSN,OLI
chr15	85825749	85826102	354	OLI
chr15	85828842	85829184	343	MSN
chr15	85831218	85832640	1423	AST,OLI,INT,MSN,mixed,endothelial,MIG
chr15	85839828	85840872	1045	MIG,MSN,OLI,INT,AST,mixed,endothelial
chr15	85847319	85848013	695	MSN
chr15	85854176	85854680	505	OLI,MSN,MIG,AST,INT
chr15	85858373	85859082	710	MSN,AST,OLI,INT,MIG
chr15	85860358	85860697	340	MSN
chr15	85864984	85865423	440	AST,OLI,MSN,INT
chr15	85870168	85870381	214	OLI
chr15	85886174	85886711	538	INT
chr15	85897685	85897949	265	AST
chr15	85899551	85900462	912	MSN
chr15	85900599	85900906	308	MSN
chr15	85905793	85907038	1246	AST,OLI
chr15	85910605	85911222	618	AST,MSN,OLI
chr15	85920673	85921372	700	AST
chr15	85941451	85941832	382	INT
chr15	85949930	85950427	498	INT
chr15	85958363	85958766	404	MSN
chr15	85973901	85974568	668	INT,MSN
chr15	85980994	85981213	220	MIG
chr15	85986661	85987303	643	INT
chr15	85992795	85993664	870	MSN,INT,OLI
chr15	85996973	85997190	218	INT
chr15	86001127	86001478	352	MSN
chr15	86011936	86012596	661	MSN
chr15	86038561	86038760	200	OLI
chr15	86040383	86041402	1020	AST,OLI,MSN,INT
chr15	86042745	86043048	304	MSN
chr15	86046284	86046795	512	AST
chr15	86048975	86050481	1507	MSN,OLI
chr15	86056211	86056522	312	MIG
chr15	86061712	86064596	2885	MSN,OLI,AST
chr15	86077297	86077749	453	MSN,AST
chr15	86079403	86079602	200	AST
chr15	86082589	86083396	808	AST,INT
chr15	86083502	86083863	362	INT
chr15	86083924	86084467	544	MSN
chr15	86114983	86115414	432	MSN
chr15	86121302	86121949	648	MSN,INT
chr15	86134893	86135504	612	MIG
chr15	86147172	86147622	451	MSN
chr15	86154121	86154428	308	INT
chr15	86157152	86157857	706	MSN
chr15	86159319	86159802	484	MSN
chr15	86162091	86162783	693	MIG,INT
chr15	86163865	86164584	720	AST,MIG
chr15	86165201	86166056	856	MSN,OLI
chr15	86167473	86168360	888	MSN,OLI
chr15	86169907	86170307	401	MSN
chr15	86182926	86183133	208	MSN
chr15	86183354	86184173	820	INT,MSN,OLI
chr15	86193430	86194409	980	INT,MSN
chr15	86201204	86201734	531	MSN
chr15	86231987	86232888	902	MSN,INT,OLI,AST
chr15	86236444	86237294	851	AST
chr15	86250562	86251087	526	MSN
chr15	86256215	86256855	641	MSN
chr15	86261659	86262103	445	MSN
chr15	86298517	86298836	320	MSN
chr15	86299549	86299805	257	MSN
chr15	86300037	86301574	1538	MSN,OLI
chr15	86305416	86305752	337	MSN
chr15	86312378	86312704	327	INT
chr15	86315720	86317632	1913	MIG,MSN,OLI
chr15	86320592	86320796	205	MSN
chr15	86325039	86325585	547	MSN
chr15	86383939	86384475	537	MSN,INT
chr15	86407863	86408540	678	MSN
chr15	86446233	86446482	250	AST
chr15	86481707	86482206	500	MSN
chr15	86491284	86491991	708	MSN
chr15	86516090	86516545	456	MSN
chr15	86541411	86542064	654	MSN
chr15	86553191	86553397	207	MSN
chr15	86556024	86556327	304	INT
chr15	86570567	86571060	494	AST
chr15	86578457	86579157	701	MSN
chr15	86600573	86600891	319	MSN
chr15	86603324	86603909	586	AST
chr15	86608307	86609269	963	INT,OLI,MSN
chr15	86623571	86623778	208	MSN
chr15	86624123	86625053	931	MSN,INT,AST,OLI,mixed,endothelial
chr15	86663987	86664200	214	AST
chr15	86756743	86757435	693	AST,MSN
chr15	86773676	86774183	508	AST,MSN,INT
chr15	86797189	86797431	243	MIG
chr15	86799215	86799713	499	MSN,OLI
chr15	86837701	86837900	200	AST
chr15	86841868	86842179	312	MSN
chr15	86848942	86849902	961	AST,OLI
chr15	86855421	86856098	678	INT
chr15	86863051	86863565	515	INT
chr15	86872937	86873295	359	MSN
chr15	86879660	86879906	247	AST
chr15	86888597	86888947	351	MSN
chr15	86892719	86893432	714	MSN,INT,AST,OLI
chr15	86894405	86894711	307	AST
chr15	86915534	86917883	2350	OLI,AST,MSN,INT,mixed,MIG
chr15	86932415	86932772	358	OLI
chr15	86935384	86936207	824	OLI,AST
chr15	86963537	86964122	586	OLI
chr15	86973317	86973554	238	MSN,OLI
chr15	86998124	86998440	317	AST
chr15	87007971	87008260	290	MSN
chr15	87031573	87032573	1001	OLI
chr15	87032898	87033364	467	OLI
chr15	87073554	87073840	287	AST
chr15	87118518	87118747	230	OLI
chr15	87119399	87120098	700	OLI
chr15	87123378	87123669	292	INT
chr15	87158811	87159360	550	OLI
chr15	87186058	87186288	231	MSN
chr15	87207949	87208322	374	MSN
chr15	87227675	87227874	200	mixed
chr15	87312301	87312693	393	mixed,endothelial
chr15	87320043	87320592	550	MSN
chr15	87365295	87365530	236	OLI
chr15	87454698	87455383	686	OLI
chr15	87461245	87461992	748	MSN
chr15	87476577	87477314	738	MSN,OLI
chr15	87477570	87478521	952	MSN,mixed,AST,OLI,INT
chr15	87488412	87488728	317	INT
chr15	87488971	87489170	200	AST
chr15	87489292	87489564	273	INT
chr15	87489706	87490183	478	OLI
chr15	87496365	87496677	313	mixed
chr15	87497845	87498254	410	MSN,OLI
chr15	87498616	87498838	223	mixed
chr15	87499896	87500958	1063	MSN,OLI
chr15	87502879	87503100	222	MSN
chr15	87507210	87507542	333	MSN
chr15	87567233	87567432	200	INT
chr15	87572822	87573448	627	AST
chr15	87577651	87579387	1737	MSN,OLI,AST
chr15	87584827	87585760	934	MSN
chr15	87604466	87605260	795	OLI
chr15	87609449	87609864	416	mixed,INT
chr15	87618798	87619597	800	mixed,endothelial
chr15	87627861	87628343	483	mixed
chr15	87638262	87639058	797	AST
chr15	87672318	87672662	345	OLI,MSN,AST
chr15	87680287	87680771	485	mixed
chr15	87706870	87707952	1083	MSN,OLI,AST
chr15	87713893	87714558	666	MSN
chr15	87717298	87717497	200	INT
chr15	87720281	87720532	252	mixed
chr15	87722372	87723027	656	MSN,OLI
chr15	87727271	87727479	209	OLI
chr15	87735466	87736834	1369	mixed,MSN,OLI
chr15	87746931	87747328	398	INT
chr15	87750579	87751225	647	MSN
chr15	87752327	87752609	283	MSN
chr15	87762026	87762315	290	MIG
chr15	87764016	87764378	363	AST
chr15	87764812	87765165	354	AST
chr15	87768333	87768532	200	endothelial
chr15	87776848	87777763	916	OLI,endothelial
chr15	87784186	87784533	348	AST
chr15	87792692	87792891	200	mixed
chr15	87829768	87829997	230	mixed
chr15	87850954	87851300	347	mixed
chr15	87855916	87856176	261	MSN
chr15	87857729	87858298	570	MSN
chr15	87863918	87864375	458	MSN
chr15	87869136	87869377	242	MSN
chr15	87871151	87871366	216	MSN
chr15	87874993	87875815	823	AST,OLI,MIG,MSN,INT
chr15	87876227	87876463	237	INT
chr15	87879808	87880166	359	MSN
chr15	87880839	87881233	395	MIG
chr15	87891496	87891827	332	MSN
chr15	87896518	87897397	880	AST,OLI
chr15	87900643	87900842	200	mixed
chr15	87900949	87901266	318	mixed
chr15	87902328	87903425	1098	MSN,MIG,OLI
chr15	87910208	87910755	548	MSN
chr15	87915475	87916198	724	MSN
chr15	87920002	87920522	521	MSN
chr15	87925062	87925394	333	MSN
chr15	87928548	87928879	332	MSN
chr15	87931317	87931735	419	MSN
chr15	87935544	87935754	211	INT
chr15	87939789	87940410	622	AST,MIG,OLI
chr15	87942188	87942577	390	MSN
chr15	87944577	87944953	377	endothelial
chr15	87949077	87949646	570	mixed,endothelial
chr15	87953618	87954238	621	OLI,AST
chr15	87955000	87955848	849	MSN,AST
chr15	87957629	87958412	784	MSN
chr15	87962342	87962718	377	INT,mixed
chr15	87965324	87965647	324	AST
chr15	87968286	87968609	324	MSN
chr15	87972801	87974069	1269	MSN,OLI,mixed,AST
chr15	87981880	87982379	500	mixed
chr15	87996345	87996754	410	MSN
chr15	87999166	87999374	209	MSN
chr15	88005207	88005531	325	MSN
chr15	88005699	88006790	1092	MSN,INT,OLI
chr15	88012209	88012510	302	AST
chr15	88014620	88015058	439	MSN
chr15	88015158	88015817	660	OLI,MSN,INT
chr15	88017813	88018120	308	INT
chr15	88018771	88019269	499	MSN
chr15	88023774	88024292	519	INT
chr15	88027990	88028392	403	MSN,OLI,AST
chr15	88033292	88033729	438	MSN
chr15	88035217	88035681	465	OLI,MSN
chr15	88035994	88036933	940	OLI
chr15	88037368	88037611	244	AST
chr15	88038286	88038520	235	AST
chr15	88041937	88042191	255	MSN
chr15	88042380	88042579	200	MSN
chr15	88048222	88049157	936	MSN
chr15	88049540	88050138	599	OLI,AST
chr15	88051110	88051412	303	MSN
chr15	88057380	88058159	780	MSN,OLI
chr15	88058732	88059414	683	INT,OLI
chr15	88061296	88061841	546	AST,MSN,OLI
chr15	88062200	88062429	230	MSN
chr15	88064102	88064646	545	MSN
chr15	88067370	88067595	226	endothelial
chr15	88069381	88070068	688	INT,OLI
chr15	88071060	88071389	330	MSN
chr15	88071934	88072862	929	AST,mixed
chr15	88076029	88077003	975	MSN
chr15	88077148	88077754	607	MSN,OLI
chr15	88083973	88084712	740	AST
chr15	88089048	88089426	379	MSN
chr15	88090324	88091093	770	AST,INT
chr15	88104080	88104645	566	MSN
chr15	88105699	88106597	899	AST,OLI
chr15	88115223	88116153	931	AST
chr15	88117508	88118353	846	AST,mixed
chr15	88119797	88120537	741	INT
chr15	88124273	88124576	304	mixed
chr15	88125604	88125953	350	mixed
chr15	88126217	88126984	768	MSN,OLI
chr15	88131787	88133034	1248	MSN,INT,OLI
chr15	88139594	88140624	1031	AST,OLI
chr15	88142041	88142501	461	OLI,INT
chr15	88148525	88148737	213	AST
chr15	88151704	88151996	293	MSN
chr15	88156349	88156749	401	MSN
chr15	88156952	88157287	336	MSN
chr15	88158670	88158911	242	MSN,INT
chr15	88159629	88159988	360	MSN
chr15	88164283	88164627	345	AST
chr15	88166031	88166570	540	OLI,AST,INT
chr15	88173117	88173685	569	MSN,INT,OLI
chr15	88174586	88174846	261	OLI
chr15	88180507	88180913	407	INT,AST
chr15	88186959	88187456	498	MSN,OLI
chr15	88191011	88192547	1537	MSN,OLI,AST,INT
chr15	88198109	88198589	481	MSN
chr15	88200602	88200960	359	INT
chr15	88202108	88202618	511	AST,OLI
chr15	88208209	88208993	785	AST
chr15	88210712	88210956	245	AST
chr15	88214906	88215610	705	MSN,OLI,AST
chr15	88218546	88219161	616	AST,INT,MSN,OLI
chr15	88219761	88219986	226	AST
chr15	88220440	88221103	664	AST
chr15	88225201	88225881	681	MSN
chr15	88232253	88233343	1091	AST
chr15	88240084	88240445	362	MSN
chr15	88246268	88247332	1065	OLI,MIG,MSN,AST,INT,mixed,endothelial
chr15	88247976	88248211	236	AST
chr15	88249075	88249463	389	AST
chr15	88255095	88255330	236	MSN
chr15	88255453	88256022	570	AST,OLI,INT,MSN
chr15	88256156	88258738	2583	OLI,MSN,AST,INT,mixed
chr15	88264086	88265017	932	MSN,OLI
chr15	88269306	88269689	384	AST
chr15	88273337	88273644	308	MSN
chr15	88274305	88276348	2044	OLI,MSN,INT,AST,MIG
chr15	88280370	88280643	274	MSN
chr15	88283598	88283968	371	AST
chr15	88291493	88291844	352	AST
chr15	88301374	88303018	1645	MSN
chr15	88312131	88312330	200	MSN
chr15	88318059	88318453	395	INT
chr15	88323466	88323908	443	INT
chr15	88329561	88330842	1282	MSN,OLI
chr15	88331251	88331453	203	OLI
chr15	88349714	88350094	381	MSN
chr15	88374573	88376112	1540	MSN,OLI,AST,MIG,INT,mixed
chr15	88376574	88376940	367	MSN,OLI
chr15	88381887	88383035	1149	MSN,OLI,INT,AST
chr15	88384916	88385413	498	MSN,OLI
chr15	88390889	88391282	394	MSN
chr15	88391668	88392109	442	MSN,OLI
chr15	88393755	88394156	402	MSN
chr15	88395092	88395296	205	endothelial
chr15	88396213	88396522	310	MSN
chr15	88401080	88402673	1594	MSN,OLI,INT
chr15	88403278	88403726	449	MSN,INT
chr15	88435417	88436249	833	MSN,OLI
chr15	88450012	88450551	540	MSN,OLI,INT,AST
chr15	88454777	88455400	624	OLI,INT,MSN,AST,MIG
chr15	88457317	88457933	617	MSN
chr15	88466678	88468446	1769	MSN,OLI,INT,MIG,AST,endothelial,mixed
chr15	88475116	88475315	200	INT
chr15	88476406	88477323	918	OLI,MSN,AST,INT
chr15	88479840	88480039	200	AST
chr15	88480632	88481386	755	INT,AST
chr15	88484647	88485276	630	MSN
chr15	88488516	88488805	290	MSN
chr15	88490051	88490287	237	INT
chr15	88497107	88497425	319	INT
chr15	88497671	88497947	277	INT
chr15	88498809	88499393	585	INT
chr15	88506263	88506910	648	INT,AST
chr15	88511412	88512341	930	INT
chr15	88512727	88512975	249	INT
chr15	88518956	88519301	346	MSN
chr15	88538597	88539462	866	AST,OLI,MSN
chr15	88545918	88547195	1278	MSN,OLI,MIG,AST,endothelial,INT,mixed
chr15	88565925	88566130	206	INT
chr15	88573930	88575038	1109	MSN,AST,INT
chr15	88586633	88587015	383	INT
chr15	88599697	88599960	264	MSN
chr15	88603917	88605946	2030	MSN,INT,OLI,AST,mixed
chr15	88608865	88609078	214	MIG
chr15	88609757	88610004	248	AST
chr15	88610495	88611238	744	AST,MIG
chr15	88614322	88614789	468	INT,MSN
chr15	88620840	88621745	906	OLI,MIG,MSN,AST,INT,mixed,endothelial
chr15	88622104	88622696	593	MIG
chr15	88622970	88623542	573	MSN
chr15	88624164	88624711	548	OLI
chr15	88632839	88633066	228	MIG
chr15	88638047	88639532	1486	MSN,OLI,AST,MIG,mixed,endothelial,INT
chr15	88648402	88650425	2024	OLI,AST,MSN,INT,MIG,endothelial
chr15	88657083	88657771	689	OLI,AST,INT
chr15	88658442	88658793	352	OLI
chr15	88659429	88659985	557	OLI,AST
chr15	88663305	88663677	373	AST
chr15	88663953	88664730	778	OLI,MSN,AST,MIG
chr15	88680468	88680872	405	AST,OLI
chr15	88681374	88682415	1042	OLI,INT,AST,MSN,MIG
chr15	88689924	88690774	851	OLI
chr15	88699943	88700246	304	AST
chr15	88704850	88705922	1073	AST,OLI,endothelial,MSN,INT
chr15	88708390	88709028	639	MIG
chr15	88711480	88711934	455	INT
chr15	88714639	88715320	682	OLI,AST
chr15	88716546	88717114	569	AST,OLI
chr15	88717571	88717857	287	OLI
chr15	88727521	88727733	213	INT
chr15	88741472	88742087	616	OLI,AST
chr15	88769145	88770037	893	OLI,AST,INT
chr15	88776352	88777030	679	OLI
chr15	88788795	88789253	459	AST
chr15	88790966	88791223	258	MSN
chr15	88797017	88798320	1304	MSN,OLI
chr15	88800062	88800287	226	MSN
chr15	88802925	88803627	703	INT,OLI
chr15	88818929	88819273	345	INT
chr15	88826235	88826651	417	AST
chr15	88833241	88834699	1459	AST,OLI,INT,MSN,MIG
chr15	88841756	88842091	336	MSN
chr15	88859402	88859692	291	MSN
chr15	88878738	88879112	375	MSN,OLI,AST
chr15	88887305	88887616	312	MSN
chr15	88890270	88890819	550	MSN
chr15	88896898	88898226	1329	AST,MSN,OLI,MIG,endothelial,mixed,INT
chr15	88904588	88905188	601	OLI,endothelial,AST,MSN,MIG,INT,mixed
chr15	88911587	88912113	527	MSN
chr15	88912300	88913568	1269	AST,OLI,endothelial,MIG,mixed
chr15	88918731	88918997	267	MSN
chr15	88919804	88921405	1602	MSN,OLI
chr15	88931851	88933306	1456	OLI,MSN,MIG,AST,INT,endothelial
chr15	88936700	88936939	240	AST
chr15	88950441	88950928	488	OLI
chr15	88954250	88955412	1163	AST,OLI,endothelial,MIG,MSN
chr15	88982291	88982813	523	endothelial,AST,mixed
chr15	88990046	88990625	580	MSN
chr15	89002197	89002712	516	MIG
chr15	89003974	89004487	514	AST,MIG,OLI,MSN,endothelial
chr15	89017403	89018647	1245	INT,mixed,OLI,MSN,AST,MIG,endothelial
chr15	89034298	89034507	210	MSN
chr15	89035119	89035528	410	MSN
chr15	89040653	89041327	675	MSN,OLI,AST
chr15	89041498	89041701	204	MSN
chr15	89050473	89050673	201	MSN
chr15	89051794	89052261	468	MSN
chr15	89057176	89057858	683	OLI,AST,MIG,MSN,INT,endothelial,mixed
chr15	89058665	89059436	772	INT,OLI
chr15	89068267	89068788	522	MIG
chr15	89070073	89070713	641	MIG
chr15	89075632	89076116	485	MIG
chr15	89079644	89080698	1055	OLI,AST
chr15	89087354	89089285	1932	MSN,OLI,AST,MIG,INT,endothelial,mixed
chr15	89089527	89089738	212	AST
chr15	89090603	89091095	493	MIG,MSN,OLI
chr15	89095695	89096066	372	MSN
chr15	89096718	89097101	384	OLI
chr15	89098212	89098567	356	AST
chr15	89098884	89099191	308	MSN
chr15	89101536	89102214	679	MSN,AST
chr15	89102696	89102974	279	OLI
chr15	89103481	89104811	1331	AST,OLI,INT
chr15	89107889	89108250	362	MSN
chr15	89109155	89109653	499	MSN
chr15	89110194	89110999	806	MSN
chr15	89112025	89113623	1599	OLI,AST
chr15	89114918	89115276	359	AST
chr15	89116086	89116684	599	INT,OLI
chr15	89117078	89117610	533	MSN
chr15	89120534	89121063	530	MSN
chr15	89125657	89125965	309	MSN
chr15	89127025	89127314	290	MSN
chr15	89128854	89129185	332	MIG
chr15	89129396	89129769	374	OLI,AST
chr15	89132686	89133515	830	MIG,OLI
chr15	89136395	89136685	291	OLI
chr15	89137574	89138275	702	MSN,INT
chr15	89138672	89139352	681	MSN,endothelial
chr15	89139560	89140189	630	OLI,AST,INT
chr15	89142403	89142614	212	MSN
chr15	89143552	89144263	712	OLI,INT
chr15	89149541	89149908	368	MSN
chr15	89150708	89151258	551	OLI,MIG,MSN
chr15	89151458	89151975	518	MSN
chr15	89155736	89155988	253	MSN
chr15	89158004	89158530	527	INT,AST,OLI
chr15	89161490	89161907	418	OLI
chr15	89164990	89165218	229	AST
chr15	89166249	89166503	255	MIG
chr15	89167337	89168135	799	MSN,MIG
chr15	89171301	89171834	534	OLI,MSN,MIG
chr15	89173461	89173808	348	AST
chr15	89174625	89175004	380	INT
chr15	89177396	89178143	748	OLI,MIG,INT,MSN,endothelial,mixed,AST
chr15	89185268	89185478	211	MSN
chr15	89186614	89187220	607	INT,AST,OLI
chr15	89187446	89188059	614	OLI,AST
chr15	89194292	89195500	1209	MSN
chr15	89195834	89196194	361	INT
chr15	89197157	89198107	951	OLI,AST,MIG,MSN,INT
chr15	89198526	89200063	1538	OLI,AST,MIG
chr15	89203731	89204165	435	MSN
chr15	89206513	89207330	818	OLI,AST,MSN,MIG,INT,endothelial,mixed
chr15	89216096	89216314	219	AST
chr15	89221400	89222215	816	AST,OLI
chr15	89226575	89227151	577	OLI
chr15	89227468	89227736	269	MSN
chr15	89242162	89242491	330	OLI
chr15	89242683	89244547	1865	MSN,OLI,INT,MIG,AST,endothelial,mixed
chr15	89264498	89264757	260	MSN
chr15	89299653	89300212	560	INT,OLI,MSN,mixed,AST
chr15	89306046	89306394	349	AST,INT
chr15	89306966	89307599	634	MSN,OLI,mixed,INT
chr15	89315944	89316381	438	MSN
chr15	89319997	89321234	1238	MSN
chr15	89321631	89322068	438	OLI
chr15	89328570	89329271	702	AST
chr15	89330585	89330962	378	MSN
chr15	89334034	89335846	1813	OLI,MSN,MIG,INT,AST,endothelial,mixed
chr15	89341362	89341900	539	INT,AST
chr15	89345080	89345354	275	OLI
chr15	89346389	89347101	713	AST
chr15	89348344	89349597	1254	MSN,OLI,INT,AST
chr15	89356746	89357023	278	OLI,INT,AST
chr15	89358417	89359162	746	INT,MIG,OLI,MSN,endothelial,AST,mixed
chr15	89360196	89360709	514	AST
chr15	89361347	89362760	1414	MSN,AST,OLI,INT
chr15	89364216	89364625	410	MIG
chr15	89364899	89365439	541	AST,OLI,INT
chr15	89365672	89365972	301	MSN
chr15	89367409	89367785	377	INT,OLI,MSN,AST,MIG
chr15	89371148	89372062	915	AST,OLI
chr15	89377723	89379237	1515	MSN,OLI,INT,MIG,AST
chr15	89382272	89382582	311	MSN,AST
chr15	89383459	89383976	518	AST,OLI
chr15	89387384	89387709	326	INT
chr15	89389219	89390492	1274	OLI,AST
chr15	89395325	89395839	515	MSN,AST
chr15	89398880	89401069	2190	OLI,AST,MSN,INT
chr15	89401794	89402175	382	MSN,MIG
chr15	89411153	89411828	676	AST,OLI,MSN,MIG
chr15	89416314	89416768	455	AST,OLI,MIG,INT,MSN
chr15	89419231	89419704	474	OLI,AST
chr15	89429641	89429951	311	MSN
chr15	89430107	89431063	957	MSN,OLI,MIG,AST,INT,mixed,endothelial
chr15	89433226	89434233	1008	OLI,AST
chr15	89442396	89443055	660	MSN,OLI,INT,AST
chr15	89444830	89445170	341	INT
chr15	89445687	89446118	432	OLI
chr15	89448471	89449333	863	AST,OLI
chr15	89450332	89450594	263	OLI
chr15	89457149	89457408	260	MSN
chr15	89460662	89460973	312	AST
chr15	89461206	89461687	482	AST
chr15	89461931	89463033	1103	OLI,INT,AST
chr15	89468810	89470698	1889	MSN,AST,INT,OLI
chr15	89472607	89473098	492	OLI,AST,INT,MSN
chr15	89477374	89477697	324	MSN
chr15	89480358	89481040	683	MSN,OLI
chr15	89486035	89486262	228	MSN
chr15	89490409	89491302	894	MSN,mixed
chr15	89496049	89496768	720	OLI,AST,INT,MIG
chr15	89504323	89504617	295	AST
chr15	89531037	89531269	233	AST
chr15	89554532	89554746	215	INT
chr15	89555122	89555354	233	AST
chr15	89556486	89556926	441	MSN,INT,AST,OLI
chr15	89574608	89575899	1292	OLI,AST,MSN,MIG,INT,mixed,endothelial
chr15	89615211	89615799	589	MSN
chr15	89621448	89621881	434	MSN
chr15	89628655	89629160	506	MIG
chr15	89630319	89631523	1205	MSN,OLI
chr15	89642116	89642458	343	INT
chr15	89645474	89645744	271	MSN
chr15	89646952	89647457	506	AST,OLI,MSN,endothelial
chr15	89654822	89655679	858	MSN,AST,OLI,INT,mixed
chr15	89665353	89666443	1091	OLI,INT,AST,endothelial,MSN,mixed
chr15	89672301	89673385	1085	AST
chr15	89679214	89679616	403	AST
chr15	89680008	89680940	933	AST,mixed
chr15	89690085	89691296	1212	MSN,AST,INT,OLI,mixed,MIG,endothelial
chr15	89739868	89740382	515	OLI,MSN,INT,MIG,AST
chr15	89749944	89751523	1580	AST,OLI,INT,MSN,MIG,mixed,endothelial
chr15	89760297	89761263	967	MIG,OLI,AST,INT,mixed,MSN
chr15	89766346	89767237	892	MSN,AST
chr15	89775890	89777295	1406	OLI,MSN,MIG,INT,mixed,AST,endothelial
chr15	89777809	89778384	576	AST
chr15	89783503	89784576	1074	MSN
chr15	89790299	89790519	221	MSN
chr15	89794632	89795110	479	endothelial,mixed
chr15	89811707	89812539	833	MSN,endothelial,mixed
chr15	89814750	89815106	357	endothelial
chr15	89821983	89822208	226	MSN
chr15	89827674	89828927	1254	MSN,OLI,AST,INT,mixed,endothelial
chr15	89829214	89829413	200	OLI
chr15	89836127	89838092	1966	MSN,AST,OLI,INT,MIG
chr15	89848595	89848956	362	MIG
chr15	89851189	89851491	303	AST
chr15	89852269	89852691	423	MSN,OLI
chr15	89855969	89856188	220	OLI
chr15	89861288	89861592	305	MSN
chr15	89874842	89875295	454	OLI,AST,INT,MIG,MSN,mixed
chr15	89893328	89894786	1459	MSN,OLI,MIG,AST,INT,mixed,endothelial
chr15	89898557	89898949	393	MSN,MIG,OLI,AST,INT
chr15	89899115	89899758	644	MIG
chr15	89907110	89907664	555	MSN,OLI
chr15	89911133	89911653	521	MIG
chr15	89911812	89913317	1506	MIG,OLI,MSN,INT,AST,endothelial,mixed
chr15	89935931	89936459	529	MIG
chr15	89937922	89938237	316	MIG
chr15	89948657	89949810	1154	OLI
chr15	89958022	89958426	405	AST
chr15	89959197	89959470	274	MIG,AST
chr15	89963031	89964063	1033	MIG,MSN
chr15	89964220	89964877	658	OLI,MIG,AST
chr15	89970986	89971880	895	OLI,MSN,AST
chr15	89972084	89972373	290	OLI,MIG
chr15	89974308	89975018	711	MIG
chr15	89975874	89976478	605	MIG
chr15	89982231	89983016	786	OLI
chr15	89991283	89991603	321	MIG
chr15	89993027	89993761	735	OLI,MIG
chr15	89999387	90000873	1487	MSN,OLI,MIG,AST
chr15	90001227	90002699	1473	OLI,MSN,mixed,INT,AST,endothelial,MIG
chr15	90004663	90004933	271	MIG
chr15	90005149	90005509	361	MSN
chr15	90009553	90009894	342	MIG
chr15	90010338	90010899	562	MSN
chr15	90013292	90013751	460	MIG,endothelial
chr15	90019551	90020602	1052	MIG,AST,OLI
chr15	90022924	90023673	750	MSN,OLI
chr15	90024453	90025305	853	MSN,MIG
chr15	90030401	90030647	247	OLI
chr15	90031286	90031684	399	MIG,endothelial
chr15	90034246	90034729	484	MIG,AST,INT,OLI,endothelial
chr15	90034974	90035508	535	MIG,OLI
chr15	90035867	90036142	276	MIG
chr15	90040070	90040363	294	OLI,MIG
chr15	90043048	90043701	654	AST
chr15	90044218	90045298	1081	MSN,OLI
chr15	90047696	90048566	871	AST,MIG
chr15	90049843	90050345	503	INT,OLI
chr15	90054093	90054797	705	MSN,OLI
chr15	90056523	90056831	309	MSN
chr15	90058002	90058560	559	MIG
chr15	90059131	90059904	774	MIG
chr15	90061927	90062525	599	OLI,AST
chr15	90062590	90064288	1699	AST,OLI,MIG
chr15	90064824	90065594	771	MIG,endothelial
chr15	90070604	90071566	963	MIG,OLI,AST,endothelial,INT,mixed,MSN
chr15	90072697	90072974	278	MSN
chr15	90074562	90074761	200	MSN
chr15	90075417	90075972	556	MSN
chr15	90080917	90081522	606	AST,MSN,OLI,MIG
chr15	90082165	90082705	541	AST,mixed,OLI,MIG,MSN,INT
chr15	90086853	90087107	255	OLI
chr15	90087444	90088098	655	AST,MSN,OLI
chr15	90097976	90098175	200	MSN
chr15	90100324	90102933	2610	OLI,AST,INT,MSN,MIG,endothelial,mixed
chr15	90106280	90107230	951	MSN,OLI
chr15	90115497	90115723	227	MSN
chr15	90120872	90121599	728	MSN
chr15	90126594	90127028	435	AST
chr15	90138224	90138750	527	AST
chr15	90141800	90142041	242	AST
chr15	90142573	90143665	1093	MSN,AST,endothelial,INT,OLI
chr15	90152164	90152700	537	AST
chr15	90157885	90158782	898	OLI,AST,INT,MIG,MSN,endothelial,mixed
chr15	90165346	90166094	749	MSN,OLI
chr15	90168352	90168614	263	AST
chr15	90173923	90175646	1724	OLI,AST,INT,endothelial
chr15	90183892	90185557	1666	AST,MSN,OLI,INT,mixed,MIG,endothelial
chr15	90188939	90190548	1610	MSN
chr15	90191070	90192562	1493	OLI,MIG,endothelial,INT,AST,MSN
chr15	90192710	90193492	783	AST,INT,OLI,mixed
chr15	90200560	90202267	1708	OLI,AST,MSN,MIG,INT,endothelial,mixed
chr15	90203901	90204257	357	AST
chr15	90205024	90205417	394	OLI,AST
chr15	90211118	90211984	867	AST,MIG
chr15	90219433	90219880	448	AST,OLI,MSN,MIG
chr15	90220702	90221618	917	AST,OLI,MSN,INT,endothelial,MIG,mixed
chr15	90230203	90230569	367	AST
chr15	90231047	90231445	399	MIG
chr15	90233218	90234575	1358	OLI,MIG,MSN,AST,INT,mixed,endothelial
chr15	90243927	90244558	632	MSN,OLI
chr15	90248012	90248247	236	MSN
chr15	90248737	90249846	1110	MSN,MIG,OLI,AST,INT,endothelial,mixed
chr15	90255249	90256158	910	MSN,OLI
chr15	90264626	90266470	1845	MSN,OLI,INT,MIG,AST,mixed,endothelial
chr15	90271456	90271783	328	AST
chr15	90280027	90280296	270	INT
chr15	90281371	90281922	552	MIG
chr15	90293153	90293688	536	OLI,MSN,AST,MIG
chr15	90294296	90295694	1399	MSN,OLI,AST,INT
chr15	90301054	90302087	1034	OLI,endothelial,MSN,AST,mixed
chr15	90303822	90304149	328	MSN
chr15	90305867	90306996	1130	MSN,AST,OLI
chr15	90309068	90309356	289	INT
chr15	90315108	90316033	926	AST,MSN,mixed
chr15	90316205	90316546	342	AST
chr15	90319659	90320423	765	OLI,AST,endothelial,MIG,mixed,MSN,INT
chr15	90336557	90337211	655	MIG,OLI,MSN
chr15	90342603	90342865	263	MIG
chr15	90344630	90344900	271	MIG
chr15	90351533	90352911	1379	OLI,MSN,AST,INT,MIG,mixed,endothelial
chr15	90361677	90363196	1520	OLI,endothelial,AST,INT,MSN,MIG,mixed
chr15	90364007	90364814	808	MSN
chr15	90370280	90370650	371	MSN
chr15	90372842	90373608	767	MSN
chr15	90387468	90388850	1383	OLI,AST,MSN,INT,MIG,endothelial,mixed
chr15	90400648	90401186	539	AST,MSN,INT,OLI,mixed,endothelial
chr15	90401995	90402540	546	MSN,OLI
chr15	90407779	90408207	429	OLI
chr15	90412416	90413085	670	MIG,OLI
chr15	90413823	90414289	467	MSN,OLI
chr15	90417949	90418490	542	MSN
chr15	90418776	90420520	1745	MSN,OLI,AST,INT
chr15	90425602	90426165	564	AST,OLI,MSN
chr15	90430104	90430327	224	OLI
chr15	90435250	90435482	233	OLI
chr15	90442672	90443077	406	OLI
chr15	90451210	90452021	812	OLI
chr15	90462047	90462874	828	OLI
chr15	90462973	90463731	759	OLI,AST,MSN,MIG,mixed
chr15	90463843	90464052	210	OLI
chr15	90464879	90465405	527	MSN
chr15	90471190	90471566	377	OLI,MSN
chr15	90471676	90472865	1190	OLI,AST
chr15	90481019	90483214	2196	MSN,OLI,INT,AST,mixed,MIG
chr15	90499669	90500110	442	OLI,AST
chr15	90516473	90516691	219	endothelial,OLI
chr15	90522077	90522553	477	MSN,AST,OLI,INT
chr15	90529053	90531051	1999	MSN,OLI,AST,INT,MIG,endothelial,mixed
chr15	90533712	90534222	511	MSN
chr15	90547459	90547891	433	OLI
chr15	90550715	90551258	544	MSN
chr15	90551867	90552664	798	OLI
chr15	90553209	90553782	574	OLI,MSN
chr15	90557023	90558477	1455	MSN,INT,OLI,AST
chr15	90560230	90560789	560	OLI,mixed
chr15	90561274	90561616	343	MSN
chr15	90563952	90564479	528	MIG
chr15	90570188	90571790	1603	OLI,mixed,MIG,AST,MSN,endothelial,INT
chr15	90576596	90577251	656	OLI,MSN
chr15	90581013	90581238	226	OLI
chr15	90581695	90582383	689	MSN
chr15	90583363	90584256	894	AST,OLI,MIG
chr15	90588209	90588793	585	OLI
chr15	90592625	90592916	292	MSN
chr15	90594267	90594765	499	AST,MIG,OLI,endothelial
chr15	90595885	90596358	474	OLI
chr15	90596848	90597291	444	OLI,INT,AST,MSN
chr15	90597969	90598578	610	OLI,mixed
chr15	90600904	90601281	378	OLI
chr15	90603954	90604154	201	OLI
chr15	90609234	90609544	311	MSN,INT
chr15	90611215	90611448	234	endothelial
chr15	90617552	90618080	529	OLI,AST,mixed,endothelial
chr15	90618331	90618644	314	mixed
chr15	90620352	90620650	299	MIG
chr15	90623925	90624124	200	INT
chr15	90629030	90629602	573	MSN
chr15	90630137	90630631	495	MSN,OLI
chr15	90631301	90632036	736	MSN
chr15	90637595	90637961	367	INT,OLI
chr15	90638259	90638620	362	INT
chr15	90640551	90641087	537	AST
chr15	90645408	90646227	820	MSN
chr15	90647906	90648405	500	OLI,MIG,AST,MSN,INT,endothelial
chr15	90660150	90660966	817	MSN,mixed,endothelial,MIG
chr15	90664759	90666387	1629	OLI,INT,AST,MSN,MIG,mixed
chr15	90667155	90667829	675	MSN
chr15	90671318	90671555	238	MSN
chr15	90680427	90681136	710	MSN
chr15	90686120	90686784	665	MIG
chr15	90693561	90693926	366	MIG,MSN
chr15	90699343	90699814	472	MSN
chr15	90701915	90702122	208	MIG
chr15	90710294	90710858	565	INT
chr15	90716354	90717759	1406	OLI,MIG,MSN,INT,AST,mixed,endothelial
chr15	90739334	90739627	294	MSN
chr15	90739855	90740312	458	MSN
chr15	90749563	90750478	916	MSN,OLI,INT,AST
chr15	90754994	90755197	204	OLI
chr15	90757378	90757795	418	MIG
chr15	90760563	90761225	663	AST,OLI
chr15	90761739	90762441	703	MSN,INT,OLI,MIG,AST
chr15	90780811	90781304	494	MIG
chr15	90784854	90785061	208	INT
chr15	90786127	90786918	792	MIG
chr15	90789219	90790473	1255	MSN,OLI,INT
chr15	90807400	90807939	540	MSN
chr15	90808286	90808926	641	MIG,INT
chr15	90813862	90814196	335	AST
chr15	90817532	90818108	577	MSN
chr15	90818238	90818868	631	MIG,OLI,INT
chr15	90820972	90821174	203	AST
chr15	90829602	90830404	803	MIG,MSN,AST,OLI
chr15	90836367	90836628	262	mixed,endothelial
chr15	90837782	90838823	1042	MSN,OLI,AST
chr15	90839087	90840009	923	AST,INT,MIG
chr15	90840542	90841054	513	AST
chr15	90844806	90845657	852	MSN,MIG
chr15	90852498	90853191	694	MIG
chr15	90859216	90859464	249	OLI
chr15	90863051	90864381	1331	AST,MSN,OLI
chr15	90869537	90870093	557	MIG,mixed,endothelial
chr15	90870469	90870774	306	AST
chr15	90870963	90872397	1435	MSN,OLI,AST,MIG,INT
chr15	90874024	90874320	297	AST
chr15	90882291	90882515	225	MSN
chr15	90883982	90885003	1022	endothelial,MIG,OLI,AST
chr15	90885155	90886263	1109	MIG,OLI,AST
chr15	90889144	90890237	1094	MSN
chr15	90894956	90896068	1113	OLI,INT,MSN
chr15	90901871	90904047	2177	OLI,MSN,AST,MIG,INT,endothelial,mixed
chr15	90915546	90916247	702	MIG
chr15	90929801	90930440	640	AST,MIG,OLI,INT,MSN,mixed,endothelial
chr15	90931695	90932753	1059	MSN,MIG,INT,OLI,AST,mixed
chr15	90934091	90935803	1713	OLI,MSN,INT,MIG,AST,endothelial,mixed
chr15	90946436	90946852	417	OLI,INT
chr15	90954439	90955422	984	MIG,OLI,AST,MSN,INT,mixed,endothelial
chr15	90956525	90958173	1649	OLI,MSN,MIG,AST,INT,endothelial
chr15	90959762	90960584	823	AST,OLI,INT
chr15	90966282	90966575	294	MSN
chr15	90993993	90995114	1122	INT,MIG,OLI,MSN,AST,endothelial,mixed
chr15	91001357	91001754	398	MSN
chr15	91021573	91023035	1463	MSN,OLI,INT,MIG,AST,endothelial,mixed
chr15	91033003	91033430	428	OLI,MSN,AST
chr15	91040889	91041147	259	MSN
chr15	91049487	91050362	876	OLI,AST,INT,MSN,endothelial,mixed,MIG
chr15	91055638	91056475	838	MSN,OLI,AST,INT,mixed,MIG,endothelial
chr15	91067064	91067273	210	MSN
chr15	91075051	91075307	257	OLI
chr15	91075580	91076008	429	OLI
chr15	91099267	91101769	2503	OLI,MSN,AST,MIG,INT
chr15	91103581	91104470	890	OLI,MIG
chr15	91106497	91106841	345	MSN
chr15	91108676	91109554	879	MSN
chr15	91115916	91116738	823	MSN,OLI,AST
chr15	91118229	91118482	254	INT
chr15	91118583	91119111	529	MSN,OLI,INT
chr15	91126101	91126419	319	MSN,OLI
chr15	91127281	91128495	1215	MSN,OLI
chr15	91129132	91129447	316	MSN
chr15	91134882	91135801	920	MSN,OLI
chr15	91141863	91142406	544	MSN,OLI
chr15	91144644	91144878	235	MSN
chr15	91158944	91159278	335	INT
chr15	91171344	91171635	292	INT
chr15	91182221	91182441	221	INT
chr15	91183989	91184329	341	MSN
chr15	91186935	91187514	580	MSN
chr15	91192813	91193012	200	INT
chr15	91198246	91198676	431	MSN
chr15	91203657	91204189	533	OLI,AST
chr15	91216007	91216211	205	MSN
chr15	91217800	91218277	478	OLI
chr15	91218990	91219477	488	INT
chr15	91224454	91225117	664	OLI,MSN
chr15	91228435	91228722	288	AST,OLI
chr15	91237229	91237907	679	MSN
chr15	91238457	91239313	857	OLI,INT,AST
chr15	91244957	91245190	234	INT
chr15	91246519	91246873	355	MSN
chr15	91247017	91247274	258	INT
chr15	91247441	91247818	378	OLI,INT,MSN
chr15	91257585	91258645	1061	MSN,OLI
chr15	91263565	91264928	1364	MSN,OLI,INT,mixed,AST,MIG
chr15	91265595	91265794	200	OLI
chr15	91271371	91271951	581	OLI,MSN,AST,INT,MIG,mixed
chr15	91273324	91273523	200	mixed
chr15	91280506	91280769	264	MSN
chr15	91289364	91289751	388	INT
chr15	91291514	91292015	502	MIG
chr15	91302534	91303522	989	OLI,AST,MSN,INT,MIG,mixed
chr15	91318985	91319248	264	INT
chr15	91341995	91342482	488	OLI
chr15	91361397	91362010	614	OLI
chr15	91376064	91376368	305	INT
chr15	91383164	91383673	510	MSN
chr15	91384713	91385720	1008	MSN,OLI
chr15	91407513	91407752	240	INT
chr15	91408737	91409089	353	mixed
chr15	91434013	91434457	445	OLI
