## Supplementary Table 13 for "Interneuron loss and microglia activation by transcriptome analyses in the basal ganglia of Tourette syndrome" (part 11 of 13)

### Sheet: ATAC.peaks (continued)
seqnames	start	end	width	peak_called_in
chr15	91521861	91523229	1369	MSN,OLI,mixed,AST
chr15	91525775	91526001	227	OLI
chr15	91528782	91529029	248	INT
chr15	91534166	91534522	357	OLI
chr15	91535966	91537673	1708	OLI,AST,INT,MIG,mixed
chr15	91537873	91538084	212	OLI
chr15	91549466	91549829	364	OLI,INT
chr15	91552700	91552902	203	OLI
chr15	91553007	91553323	317	INT
chr15	91553450	91553815	366	MSN
chr15	91558882	91559969	1088	OLI,MIG,MSN
chr15	91560613	91562135	1523	OLI,MSN,AST,MIG
chr15	91578532	91578739	208	INT
chr15	91578869	91579091	223	OLI
chr15	91620276	91620507	232	OLI
chr15	91620584	91620933	350	INT
chr15	91621400	91621694	295	OLI
chr15	91627078	91628295	1218	AST,INT,OLI
chr15	91635577	91636123	547	MSN
chr15	91649696	91649962	267	MSN
chr15	91656649	91657462	814	OLI
chr15	91663107	91663566	460	OLI
chr15	91663970	91665027	1058	OLI
chr15	91676927	91677409	483	OLI
chr15	91679432	91679651	220	MSN
chr15	91689404	91689740	337	OLI
chr15	91692403	91693227	825	MSN,OLI
chr15	91694008	91695133	1126	MSN,INT,OLI,AST,mixed,MIG
chr15	91695875	91696595	721	MSN
chr15	91705935	91706919	985	OLI,MIG,MSN,AST,endothelial,INT,mixed
chr15	91711591	91711981	391	OLI
chr15	91732296	91733384	1089	OLI
chr15	91738386	91738773	388	OLI
chr15	91742530	91742739	210	OLI
chr15	91747110	91747768	659	MSN
chr15	91751100	91752971	1872	OLI,MSN,AST,MIG,INT
chr15	91772713	91772950	238	OLI
chr15	91774273	91774525	253	MSN
chr15	91780399	91780687	289	MIG
chr15	91790719	91791055	337	AST
chr15	91795217	91795565	349	AST
chr15	91816974	91817173	200	INT
chr15	91824277	91824514	238	OLI
chr15	91825972	91826430	459	MSN
chr15	91836965	91837523	559	INT
chr15	91838984	91839291	308	MSN
chr15	91845374	91846000	627	OLI,INT
chr15	91846134	91846489	356	OLI
chr15	91847616	91847913	298	INT
chr15	91852510	91854919	2410	AST,OLI,MSN,MIG,INT,endothelial,mixed
chr15	91855772	91856009	238	MSN
chr15	91861025	91861630	606	MIG
chr15	91863179	91863630	452	OLI,INT,mixed
chr15	91866703	91867371	669	OLI,INT,MSN,AST
chr15	91867545	91868082	538	endothelial,OLI
chr15	91872743	91873408	666	OLI,INT
chr15	91875048	91875419	372	MSN
chr15	91878847	91879437	591	MSN
chr15	91882892	91883208	317	OLI
chr15	91886806	91888378	1573	OLI,MIG,AST,INT,MSN,mixed
chr15	91894458	91895299	842	MSN
chr15	91897669	91898494	826	INT,OLI
chr15	91899013	91899244	232	OLI
chr15	91907846	91908728	883	MSN
chr15	91909367	91909892	526	INT
chr15	91918737	91919665	929	OLI,AST,INT,MIG,MSN
chr15	91926970	91927169	200	endothelial
chr15	91936968	91937366	399	MSN
chr15	91939206	91939608	403	INT
chr15	91941755	91942187	433	MSN
chr15	91942807	91943408	602	MIG,OLI,endothelial
chr15	91944226	91944645	420	OLI
chr15	91946924	91947218	295	endothelial,OLI
chr15	91948182	91948485	304	INT
chr15	91954095	91954472	378	OLI
chr15	91955994	91956322	329	endothelial,OLI
chr15	91962465	91962696	232	endothelial
chr15	91965428	91966719	1292	MSN,OLI,INT
chr15	91968014	91968442	429	INT
chr15	91969890	91970687	798	OLI,AST,INT,MIG,mixed
chr15	91973351	91973788	438	MSN,OLI,INT
chr15	91975308	91975838	531	INT,OLI
chr15	91982502	91983003	502	MSN
chr15	91990085	91990461	377	INT
chr15	92000582	92001087	506	MSN,INT,OLI
chr15	92001335	92001557	223	OLI
chr15	92003604	92004327	724	OLI,INT
chr15	92006477	92006766	290	OLI
chr15	92009150	92009531	382	MSN
chr15	92011618	92012491	874	MSN,INT,OLI,mixed
chr15	92012962	92013222	261	OLI
chr15	92014620	92014951	332	OLI
chr15	92018355	92019241	887	MSN
chr15	92030658	92031221	564	MSN
chr15	92033410	92034529	1120	OLI,INT,mixed,MSN
chr15	92035789	92035997	209	OLI
chr15	92041915	92042736	822	OLI,MSN
chr15	92047735	92048051	317	INT
chr15	92049453	92049931	479	OLI
chr15	92050301	92050627	327	OLI
chr15	92053742	92054079	338	MSN
chr15	92057108	92057345	238	INT
chr15	92059110	92059597	488	OLI
chr15	92062219	92062855	637	AST,INT
chr15	92067808	92068529	722	MSN,INT
chr15	92069197	92070162	966	MSN,MIG,OLI
chr15	92071210	92071444	235	INT
chr15	92077194	92077681	488	OLI,MSN,AST,INT,mixed
chr15	92079690	92080112	423	OLI
chr15	92082032	92082642	611	MSN,INT,OLI,MIG,AST
chr15	92090274	92090639	366	OLI
chr15	92090999	92091476	478	MSN,INT
chr15	92097294	92098263	970	OLI,MSN,INT,AST,mixed
chr15	92098600	92099263	664	OLI,INT,AST,MSN
chr15	92108863	92109777	915	INT
chr15	92111885	92113252	1368	OLI,AST,MIG
chr15	92116312	92116620	309	MSN
chr15	92117233	92117443	211	INT
chr15	92123805	92125062	1258	OLI,MSN,AST,mixed,MIG
chr15	92128435	92129178	744	MSN
chr15	92134951	92135150	200	INT
chr15	92142192	92143083	892	OLI
chr15	92143749	92144025	277	MSN
chr15	92144733	92145541	809	MSN
chr15	92146672	92146964	293	INT
chr15	92149037	92149632	596	OLI,mixed,INT
chr15	92158376	92158814	439	MSN
chr15	92160131	92160463	333	INT
chr15	92163563	92163781	219	MSN
chr15	92164231	92164741	511	MSN
chr15	92165797	92166013	217	MSN
chr15	92189010	92189691	682	MSN
chr15	92197756	92197964	209	MSN
chr15	92204906	92205714	809	AST,OLI
chr15	92225697	92226380	684	OLI,AST
chr15	92245389	92245602	214	INT
chr15	92266827	92267191	365	INT
chr15	92271206	92271460	255	MSN
chr15	92271781	92272445	665	MSN
chr15	92273510	92273993	484	INT
chr15	92277326	92278084	759	MSN,INT,AST,OLI
chr15	92289863	92291315	1453	MSN,INT
chr15	92304342	92304663	322	INT
chr15	92306610	92306994	385	INT
chr15	92322411	92323310	900	AST,OLI
chr15	92326020	92327461	1442	MSN,OLI
chr15	92343547	92344678	1132	INT,AST,OLI
chr15	92377056	92377444	389	MSN,INT
chr15	92382517	92383000	484	MSN
chr15	92384497	92384696	200	INT
chr15	92385017	92385374	358	MSN
chr15	92391531	92391987	457	MSN
chr15	92393440	92394173	734	INT,AST,MSN
chr15	92394420	92394776	357	INT
chr15	92400821	92401277	457	INT
chr15	92401343	92401679	337	MSN
chr15	92407239	92407675	437	AST
chr15	92422363	92422627	265	MSN
chr15	92429312	92429799	488	MSN,OLI,AST
chr15	92432865	92433549	685	MSN
chr15	92454582	92454797	216	AST
chr15	92455079	92455691	613	MSN,OLI
chr15	92457698	92458049	352	AST,INT
chr15	92459873	92460454	582	MSN,OLI
chr15	92472635	92473204	570	INT
chr15	92473654	92474243	590	INT
chr15	92492464	92493484	1021	OLI,INT,MSN,AST
chr15	92494812	92495495	684	AST,MSN
chr15	92499454	92500697	1244	MSN,OLI
chr15	92503102	92504120	1019	MSN
chr15	92510068	92510541	474	MSN
chr15	92518731	92519247	517	AST
chr15	92521349	92521942	594	OLI,INT,MSN,AST,mixed,MIG
chr15	92525030	92525692	663	MSN,mixed
chr15	92541313	92542177	865	INT,mixed
chr15	92551093	92551322	230	MSN
chr15	92563332	92563569	238	mixed
chr15	92571732	92572366	635	INT,mixed
chr15	92584125	92584324	200	mixed
chr15	92595480	92595846	367	MSN
chr15	92596193	92596470	278	mixed
chr15	92600622	92601548	927	OLI,AST,MIG
chr15	92606487	92606696	210	INT
chr15	92612083	92613364	1282	OLI,AST,MSN
chr15	92616584	92616913	330	INT
chr15	92617376	92617692	317	INT
chr15	92623486	92623874	389	OLI
chr15	92624016	92625086	1071	OLI,AST,MSN,MIG,INT,endothelial,mixed
chr15	92629043	92630009	967	MSN,OLI
chr15	92634580	92635548	969	mixed,OLI,AST,MSN
chr15	92637751	92637950	200	OLI
chr15	92638366	92639079	714	OLI
chr15	92643913	92644577	665	MSN,OLI,INT
chr15	92651949	92652921	973	MSN
chr15	92653820	92654485	666	MSN,mixed,INT,OLI
chr15	92654592	92654942	351	MSN
chr15	92655082	92655964	883	MSN,OLI,INT,AST,mixed,endothelial,MIG
chr15	92663818	92665585	1768	MSN,OLI,INT,AST
chr15	92666805	92667503	699	endothelial,AST,mixed
chr15	92667525	92667756	232	mixed
chr15	92681242	92681637	396	AST
chr15	92682658	92683826	1169	mixed,OLI,AST,INT
chr15	92690340	92690680	341	MSN
chr15	92693901	92694346	446	OLI
chr15	92706677	92707225	549	MSN
chr15	92707989	92708467	479	MSN
chr15	92713982	92715088	1107	OLI,MSN,INT,mixed,AST,MIG,endothelial
chr15	92730908	92731154	247	OLI
chr15	92733030	92734696	1667	MSN,OLI,AST,INT,MIG,mixed
chr15	92742596	92743401	806	INT,AST
chr15	92780248	92781394	1147	MSN,INT,OLI
chr15	92789524	92790134	611	MSN
chr15	92796793	92797662	870	OLI,INT,MSN,MIG,AST,mixed
chr15	92803548	92804270	723	MSN,MIG,OLI,mixed
chr15	92807864	92809931	2068	MSN,MIG,OLI,AST,INT,endothelial,mixed
chr15	92810039	92810271	233	OLI
chr15	92810472	92810946	475	OLI,MIG,MSN,AST
chr15	92817352	92817785	434	MIG
chr15	92818638	92818837	200	OLI
chr15	92819047	92820865	1819	INT,OLI,MSN,MIG,AST,endothelial,mixed
chr15	92821621	92822053	433	MSN
chr15	92830271	92830952	682	AST,OLI
chr15	92831183	92833193	2011	OLI,MSN,MIG,AST,INT,endothelial,mixed
chr15	92839649	92840076	428	MSN,INT
chr15	92844731	92845511	781	MIG,AST,OLI
chr15	92849008	92849261	254	MIG
chr15	92855816	92856051	236	AST
chr15	92856291	92856666	376	AST
chr15	92881756	92883586	1831	OLI,MIG,INT,MSN,AST,endothelial,mixed
chr15	92894586	92895007	422	MIG,MSN
chr15	92899958	92900647	690	OLI,MSN,MIG,AST,INT,mixed,endothelial
chr15	92903724	92904645	922	OLI,AST,MIG,MSN,endothelial,mixed,INT
chr15	92907769	92908436	668	OLI,MIG
chr15	92911540	92912010	471	MSN
chr15	92914766	92915426	661	MIG
chr15	92915843	92916343	501	MIG
chr15	92917361	92918198	838	OLI,MSN,INT,AST,MIG
chr15	92922321	92922622	302	MIG
chr15	92924232	92924528	297	MIG
chr15	92930121	92931062	942	OLI,MIG,INT,AST
chr15	92933720	92934067	348	MIG
chr15	92935589	92935942	354	OLI
chr15	92937447	92937871	425	MIG
chr15	92941614	92941995	382	MSN
chr15	92944797	92945183	387	INT
chr15	92951006	92951479	474	AST,MSN
chr15	92952227	92952932	706	MSN,OLI
chr15	92968377	92968887	511	MSN
chr15	92968924	92969611	688	AST,MIG,OLI
chr15	92974412	92975118	707	MSN,OLI,INT
chr15	92975428	92975828	401	MSN,OLI,AST
chr15	92979277	92979604	328	MIG
chr15	92980548	92981015	468	MSN
chr15	92981328	92981771	444	MSN
chr15	92983019	92983653	635	OLI
chr15	92983953	92984686	734	OLI
chr15	92985495	92985694	200	OLI
chr15	92989466	92990321	856	MIG,OLI
chr15	92992839	92993038	200	INT
chr15	92997907	92998199	293	MSN,INT
chr15	93003919	93004538	620	MSN
chr15	93004694	93004923	230	MSN
chr15	93005100	93005409	310	MSN
chr15	93012766	93013142	377	MSN,OLI
chr15	93018199	93018878	680	OLI,MSN,INT
chr15	93020521	93020768	248	MSN
chr15	93020857	93021062	206	AST
chr15	93025328	93025903	576	MIG
chr15	93028081	93029229	1149	AST,OLI,MSN,INT
chr15	93029729	93031045	1317	AST,OLI,INT,MSN,MIG,mixed
chr15	93035991	93036193	203	OLI
chr15	93037136	93038005	870	OLI,AST,mixed,endothelial,INT
chr15	93040882	93041196	315	AST
chr15	93042891	93043119	229	MSN
chr15	93048692	93049268	577	AST,OLI
chr15	93050269	93050554	286	mixed
chr15	93051034	93051334	301	AST
chr15	93051522	93051805	284	AST
chr15	93054653	93055303	651	MSN
chr15	93055996	93056437	442	AST
chr15	93061204	93061868	665	MSN
chr15	93062628	93063471	844	MSN
chr15	93065691	93066092	402	AST
chr15	93066288	93066642	355	AST
chr15	93071459	93071738	280	AST
chr15	93072367	93073432	1066	OLI,mixed,AST,endothelial,INT,MSN,MIG
chr15	93073655	93073922	268	AST
chr15	93074687	93074915	229	AST
chr15	93084161	93084380	220	AST
chr15	93085800	93086005	206	AST
chr15	93087714	93089537	1824	MSN,OLI,AST,INT,MIG,mixed
chr15	93109619	93109818	200	AST
chr15	93110551	93111187	637	MSN
chr15	93115249	93115537	289	MSN
chr15	93117748	93118076	329	AST
chr15	93118965	93119233	269	MSN
chr15	93126572	93127012	441	mixed,AST,endothelial
chr15	93129665	93130045	381	AST
chr15	93138896	93139145	250	AST
chr15	93144349	93145108	760	AST,OLI
chr15	93145889	93146791	903	AST,OLI
chr15	93152231	93153406	1176	OLI,AST,endothelial,mixed,INT
chr15	93154514	93154928	415	MSN
chr15	93159504	93160026	523	AST
chr15	93174408	93174659	252	mixed
chr15	93178855	93179694	840	MIG
chr15	93182801	93183028	228	AST
chr15	93202030	93202235	206	AST
chr15	93213326	93213644	319	INT
chr15	93213869	93214153	285	AST
chr15	93217206	93217656	451	AST
chr15	93219976	93220303	328	INT
chr15	93225657	93226076	420	MIG
chr15	93231416	93231624	209	mixed
chr15	93235999	93236617	619	MIG,MSN
chr15	93239795	93240069	275	AST
chr15	93247398	93248134	737	MIG
chr15	93250951	93251304	354	endothelial
chr15	93260304	93260786	483	AST
chr15	93267854	93268117	264	OLI
chr15	93274238	93274480	243	AST
chr15	93279432	93280612	1181	AST,OLI
chr15	93283638	93284122	485	OLI,AST
chr15	93288333	93289313	981	AST,OLI
chr15	93301676	93302978	1303	AST,OLI,MIG,MSN,mixed
chr15	93311660	93311872	213	AST
chr15	93312052	93313567	1516	AST,INT,OLI,mixed
chr15	93331512	93332104	593	AST,MSN,mixed
chr15	93332181	93332856	676	AST,MSN
chr15	93332998	93333364	367	MSN
chr15	93333553	93334156	604	MSN
chr15	93347649	93348537	889	MSN,OLI
chr15	93348702	93349379	678	AST
chr15	93352258	93352731	474	INT
chr15	93358435	93359072	638	AST
chr15	93359637	93359863	227	MSN
chr15	93365634	93366027	394	AST
chr15	93366978	93367336	359	MSN
chr15	93378426	93378859	434	AST
chr15	93380364	93380748	385	MSN
chr15	93384592	93385222	631	MSN,OLI
chr15	93417688	93418012	325	endothelial,mixed
chr15	93428159	93429239	1081	MSN,MIG,AST,OLI
chr15	93451000	93451604	605	AST
chr15	93458909	93460030	1122	AST,OLI
chr15	93467249	93467726	478	INT,AST
chr15	93469942	93470376	435	AST
chr15	93476853	93477369	517	AST
chr15	93477590	93478013	424	AST
chr15	93479484	93479859	376	mixed
chr15	93485729	93486118	390	mixed
chr15	93493190	93493553	364	OLI
chr15	93496093	93496496	404	INT,AST
chr15	93505264	93505857	594	AST,INT
chr15	93506558	93507026	469	AST
chr15	93523484	93523819	336	AST
chr15	93527329	93527617	289	AST,OLI
chr15	93562974	93563229	256	AST
chr15	93586915	93587444	530	mixed,INT
chr15	93634071	93634495	425	AST
chr15	93671808	93672101	294	AST
chr15	93714731	93715010	280	AST,INT
chr15	93716588	93717199	612	INT,AST
chr15	93789595	93790254	660	AST
chr15	93800866	93801104	239	MIG
chr15	93803761	93804057	297	MSN
chr15	93810580	93811793	1214	MSN,OLI
chr15	93825755	93825973	219	OLI
chr15	93828960	93829844	885	MSN,OLI,AST
chr15	93840255	93840518	264	MSN
chr15	93861932	93863268	1337	MIG
chr15	93863482	93863775	294	MIG
chr15	93865650	93865873	224	INT
chr15	93866989	93867416	428	mixed
chr15	93882171	93882599	429	MIG
chr15	93882754	93882953	200	MIG
chr15	93887121	93887478	358	INT
chr15	93895455	93896568	1114	OLI,INT
chr15	93920219	93920510	292	AST
chr15	93929470	93930100	631	AST,mixed
chr15	93943452	93943937	486	INT,AST,OLI
chr15	93948394	93949331	938	MSN
chr15	93973291	93973517	227	mixed
chr15	93974913	93975431	519	MSN,AST,INT,OLI
chr15	93980070	93980490	421	OLI
chr15	93982228	93982970	743	OLI,mixed
chr15	93997094	93997293	200	AST
chr15	94000681	94000928	248	AST
chr15	94022080	94022317	238	AST
chr15	94023273	94024349	1077	AST,OLI
chr15	94047614	94047820	207	INT
chr15	94051376	94052165	790	MSN
chr15	94052540	94053413	874	OLI,MSN
chr15	94059365	94060147	783	MSN
chr15	94065990	94066414	425	MSN
chr15	94069633	94070235	603	MSN
chr15	94070400	94070886	487	OLI
chr15	94077656	94078697	1042	MSN
chr15	94080469	94080852	384	MSN
chr15	94083458	94084362	905	MSN,OLI
chr15	94094521	94094780	260	OLI
chr15	94119168	94120334	1167	OLI,AST,mixed,MIG,MSN,INT
chr15	94164237	94164541	305	MSN,OLI,AST
chr15	94196048	94196941	894	MSN
chr15	94229793	94230032	240	MSN
chr15	94230935	94232473	1539	MSN,endothelial,AST,OLI
chr15	94241948	94242596	649	MSN,OLI
chr15	94245842	94246113	272	MSN
chr15	94248707	94249155	449	MSN
chr15	94250134	94251113	980	MSN
chr15	94255679	94256239	561	MSN
chr15	94271788	94272060	273	MSN
chr15	94279564	94279958	395	MSN
chr15	94282089	94283326	1238	MSN,OLI
chr15	94313799	94314075	277	AST
chr15	94322003	94322503	501	MSN
chr15	94324023	94324523	501	OLI,AST,MSN,mixed,MIG,INT,endothelial
chr15	94327394	94327651	258	INT,MSN
chr15	94337477	94337999	523	MSN
chr15	94340802	94341396	595	MSN
chr15	94346299	94346566	268	MSN
chr15	94429957	94430435	479	MIG
chr15	94450019	94450578	560	MSN
chr15	94536524	94536845	322	INT
chr15	94548151	94548476	326	MIG
chr15	94550181	94550842	662	MIG
chr15	94551021	94551439	419	MIG
chr15	94566299	94567316	1018	MSN
chr15	94576976	94577252	277	MIG,OLI,MSN
chr15	94579262	94579595	334	OLI
chr15	94580572	94581881	1310	MIG
chr15	94582324	94582662	339	MIG,OLI,mixed
chr15	94584794	94585102	309	MIG
chr15	94587575	94587836	262	MSN
chr15	94588969	94589231	263	MSN
chr15	94596629	94596984	356	MIG
chr15	94599720	94599934	215	MSN
chr15	94600532	94600936	405	MIG
chr15	94606356	94607638	1283	MSN,OLI,MIG
chr15	94613604	94613831	228	MIG
chr15	94631521	94632100	580	MIG
chr15	94660840	94661039	200	MIG
chr15	94662737	94663248	512	MIG
chr15	94670308	94670708	401	mixed,MSN,MIG,OLI,INT,AST
chr15	94671667	94672567	901	OLI,mixed,endothelial
chr15	94673513	94674007	495	MSN
chr15	94674226	94674616	391	AST
chr15	94697140	94697341	202	mixed
chr15	94699793	94700722	930	mixed,AST
chr15	94709233	94709649	417	AST
chr15	94727284	94727717	434	mixed,MSN
chr15	94743404	94744132	729	MSN,INT
chr15	94745290	94745632	343	MSN
chr15	94747614	94747813	200	mixed
chr15	94749645	94750209	565	INT,mixed
chr15	94792249	94792625	377	MSN
chr15	94831447	94832236	790	OLI
chr15	94844467	94845524	1058	INT,MIG,AST,OLI,mixed,endothelial
chr15	94891883	94892112	230	INT
chr15	94892873	94893425	553	INT
chr15	94910161	94910487	327	INT
chr15	94970781	94971017	237	OLI
chr15	94972283	94972553	271	AST,mixed
chr15	95002463	95002773	311	INT
chr15	95046159	95046358	200	mixed
chr15	95086496	95086849	354	endothelial
chr15	95106849	95107406	558	AST
chr15	95162771	95163364	594	MSN,mixed
chr15	95169485	95170535	1051	INT,OLI,AST
chr15	95174310	95174571	262	endothelial,mixed
chr15	95210278	95210906	629	OLI
chr15	95214933	95215364	432	AST
chr15	95259321	95259798	478	OLI,AST,MIG,MSN,mixed,INT,endothelial
chr15	95266288	95266638	351	mixed,INT
chr15	95277306	95277676	371	mixed,endothelial
chr15	95286894	95287112	219	AST
chr15	95287700	95288162	463	mixed,endothelial
chr15	95291791	95292201	411	OLI,MIG
chr15	95292394	95292634	241	OLI
chr15	95292755	95293239	485	OLI,mixed
chr15	95295844	95296316	473	MSN,INT
chr15	95303662	95304131	470	INT
chr15	95304240	95304848	609	mixed,INT
chr15	95325573	95325868	296	mixed
chr15	95326419	95327287	869	MSN,INT,OLI
chr15	95327667	95328216	550	MSN
chr15	95363718	95363917	200	INT
chr15	95365465	95365788	324	endothelial
chr15	95367223	95367422	200	mixed
chr15	95394890	95395237	348	mixed
chr15	95405387	95405760	374	mixed
chr15	95409310	95409909	600	OLI
chr15	95419013	95420178	1166	MSN
chr15	95432224	95433373	1150	MSN
chr15	95436801	95437232	432	MSN
chr15	95458800	95458999	200	endothelial
chr15	95469661	95469920	260	mixed
chr15	95477417	95477838	422	mixed
chr15	95494161	95494360	200	mixed
chr15	95494955	95495538	584	AST,mixed,INT
chr15	95556856	95557271	416	mixed
chr15	95557303	95558423	1121	MSN
chr15	95577935	95578134	200	mixed
chr15	95590417	95591588	1172	MSN,OLI
chr15	95624132	95624352	221	endothelial
chr15	95658794	95658993	200	endothelial
chr15	95659579	95659814	236	endothelial
chr15	95663439	95664134	696	INT
chr15	95675898	95676155	258	mixed
chr15	95718380	95718773	394	endothelial,mixed
chr15	95761786	95762104	319	endothelial
chr15	95803160	95803620	461	MIG
chr15	95829144	95829398	255	OLI
chr15	95842644	95842868	225	OLI
chr15	95843069	95844142	1074	OLI
chr15	95845986	95846302	317	endothelial,mixed
chr15	95874970	95875233	264	mixed
chr15	95875328	95875527	200	MIG
chr15	95879830	95880271	442	MIG
chr15	95882879	95883382	504	OLI,INT
chr15	95894055	95894254	200	mixed
chr15	95936004	95936416	413	mixed
chr15	95953514	95953753	240	OLI
chr15	95957870	95958147	278	mixed
chr15	95971639	95972347	709	INT,OLI
chr15	95988572	95988792	221	endothelial
chr15	95993469	95993835	367	MSN
chr15	95995572	95995942	371	INT
chr15	96019268	96019674	407	OLI
chr15	96019817	96020547	731	OLI,AST,MIG
chr15	96042734	96043201	468	MIG
chr15	96047567	96047766	200	endothelial
chr15	96052890	96053608	719	AST,MIG,endothelial
chr15	96057987	96058920	934	MIG
chr15	96059741	96059951	211	MIG
chr15	96086277	96086476	200	endothelial
chr15	96088750	96088977	228	mixed
chr15	96121525	96121724	200	mixed
chr15	96166967	96167166	200	AST
chr15	96170957	96171644	688	MSN,OLI
chr15	96177258	96177704	447	AST
chr15	96181763	96182149	387	mixed,INT
chr15	96227588	96228134	547	MSN
chr15	96285216	96285632	417	mixed
chr15	96317185	96317403	219	mixed
chr15	96321702	96322316	615	AST,OLI
chr15	96323005	96323216	212	endothelial
chr15	96326983	96327208	226	MIG
chr15	96330020	96331478	1459	MIG,MSN,OLI,endothelial,INT,AST,mixed
chr15	96333204	96333639	436	OLI
chr15	96340359	96341363	1005	OLI,AST
chr15	96345348	96346243	896	OLI,endothelial,MSN,MIG,AST,INT,mixed
chr15	96351867	96352155	289	AST,endothelial
chr15	96356614	96357389	776	OLI,INT,MIG,MSN,AST
chr15	96417024	96417346	323	mixed
chr15	96464992	96465921	930	MSN,OLI
chr15	96470557	96471690	1134	MSN,OLI,AST
chr15	96574674	96575249	576	INT
chr15	96586770	96587245	476	MIG
chr15	96598266	96599439	1174	MSN
chr15	96629317	96629863	547	AST
chr15	96674652	96674984	333	MIG
chr15	96695137	96695923	787	MSN
chr15	96702261	96702921	661	AST,mixed
chr15	96735635	96735933	299	INT
chr15	96742192	96742478	287	MSN
chr15	96766336	96766947	612	MIG
chr15	96776822	96777025	204	MIG
chr15	96789888	96790574	687	MIG
chr15	96792246	96792461	216	MIG
chr15	96805127	96805326	200	INT
chr15	96858704	96859109	406	INT
chr15	96893350	96893582	233	AST,OLI
chr15	96947709	96948140	432	AST
chr15	96969440	96970145	706	MSN,OLI
chr15	97089223	97089629	407	MSN
chr15	97114574	97116045	1472	MSN,AST,OLI
chr15	97129431	97130159	729	MSN
chr15	97143104	97144711	1608	MSN
chr15	97235187	97235593	407	OLI,MSN,AST,MIG,endothelial
chr15	97245850	97246096	247	OLI
chr15	97325301	97325544	244	MSN
chr15	97330430	97330859	430	MSN
chr15	97404026	97404403	378	MSN
chr15	97405278	97405597	320	MSN
chr15	97406683	97407158	476	OLI
chr15	97494626	97495192	567	MSN
chr15	97501093	97501661	569	MIG
chr15	97521346	97522273	928	AST,MSN,OLI,INT,MIG,mixed
chr15	97522410	97522653	244	AST
chr15	97525580	97526147	568	MSN,OLI
chr15	97536546	97537415	870	MSN
chr15	97545765	97546124	360	MIG
chr15	97561471	97561796	326	MIG
chr15	97563581	97564986	1406	MSN
chr15	97567366	97567685	320	MSN
chr15	97592736	97593020	285	INT
chr15	97598393	97598630	238	MSN
chr15	97608539	97608798	260	AST
chr15	97622767	97624068	1302	MSN,OLI,INT,AST
chr15	97645734	97645971	238	MSN
chr15	97652548	97653073	526	INT,MSN
chr15	97691840	97692998	1159	MSN,INT,AST
chr15	97728397	97729221	825	OLI,AST
chr15	97749312	97749628	317	INT
chr15	97754955	97755418	464	OLI,AST,MSN,INT
chr15	97789292	97789728	437	AST
chr15	97804998	97805565	568	MSN
chr15	97813359	97813829	471	MSN
chr15	97844996	97845293	298	INT
chr15	97853137	97854037	901	MSN
chr15	97858111	97859090	980	INT
chr15	97861410	97861749	340	MSN
chr15	97866703	97867270	568	INT
chr15	97875642	97875856	215	AST
chr15	97893648	97894298	651	MSN,OLI
chr15	97898804	97899583	780	OLI,MSN,AST,mixed
chr15	97903954	97904588	635	AST,INT,mixed,MSN,OLI
chr15	97909185	97909613	429	MSN,OLI,AST,MIG,INT
chr15	97959766	97961860	2095	MSN,OLI,MIG,AST,INT,endothelial,mixed
chr15	97968137	97968609	473	AST
chr15	97972364	97972667	304	OLI,INT
chr15	97975006	97975272	267	MSN
chr15	97977117	97977551	435	MSN
chr15	97978702	97979103	402	mixed,endothelial,AST,OLI
chr15	97992185	97993783	1599	MSN,OLI,INT
chr15	97994787	97995012	226	MSN
chr15	97996304	97996635	332	INT,OLI
chr15	98000964	98001184	221	MSN
chr15	98002538	98003323	786	OLI,AST
chr15	98003664	98004463	800	MSN,OLI,AST
chr15	98012270	98012573	304	MSN
chr15	98028476	98029106	631	MSN
chr15	98034145	98034569	425	endothelial
chr15	98039688	98039914	227	MSN
chr15	98043221	98043725	505	mixed,OLI,AST,MSN
chr15	98064019	98064314	296	AST
chr15	98076558	98076876	319	mixed,AST,endothelial
chr15	98076933	98077562	630	MSN,OLI
chr15	98084987	98085366	380	AST,MSN,OLI
chr15	98122033	98122248	216	mixed
chr15	98130694	98131048	355	INT
chr15	98131938	98132242	305	mixed,endothelial
chr15	98143114	98143467	354	mixed
chr15	98146019	98146718	700	MSN
chr15	98168362	98169584	1223	MSN,OLI
chr15	98177947	98178361	415	OLI,INT,AST,MSN
chr15	98286116	98287127	1012	MSN
chr15	98292480	98293288	809	AST,OLI,MSN,INT
chr15	98294844	98295402	559	OLI,MSN,INT
chr15	98304394	98304818	425	AST
chr15	98311586	98312422	837	AST,OLI,MSN,INT
chr15	98332420	98333513	1094	AST
chr15	98347000	98347565	566	INT,AST
chr15	98362398	98362686	289	AST
chr15	98363237	98364962	1726	AST,MSN
chr15	98369059	98369510	452	AST
chr15	98375579	98376527	949	AST
chr15	98387919	98388166	248	AST
chr15	98391157	98391535	379	AST
chr15	98397396	98398036	641	AST
chr15	98404450	98404651	202	MSN
chr15	98416216	98416786	571	AST,mixed,INT
chr15	98417289	98417596	308	MSN
chr15	98417742	98418305	564	AST
chr15	98420549	98421964	1416	MSN,OLI,INT,AST,MIG,mixed
chr15	98427342	98427566	225	INT
chr15	98428043	98428912	870	OLI,AST,MSN,MIG,INT,mixed
chr15	98433274	98433811	538	AST
chr15	98440575	98441061	487	AST
chr15	98442430	98442679	250	MSN,AST,OLI
chr15	98452149	98452348	200	INT
chr15	98452617	98452845	229	INT
chr15	98505609	98506098	490	INT
chr15	98506495	98506967	473	AST
chr15	98518619	98519504	886	OLI,MSN,INT,MIG,AST,mixed
chr15	98528225	98529196	972	MSN
chr15	98530442	98531094	653	MSN,OLI
chr15	98532073	98532365	293	MSN
chr15	98537479	98538034	556	MSN,OLI
chr15	98547421	98549190	1770	MIG,MSN,AST,OLI,INT,mixed,endothelial
chr15	98562405	98562660	256	AST
chr15	98576712	98577074	363	MSN
chr15	98580504	98580921	418	MSN,INT
chr15	98599883	98600744	862	MIG,MSN,INT,AST,OLI
chr15	98609152	98609893	742	MSN
chr15	98635674	98636293	620	MSN
chr15	98647022	98649412	2391	OLI,MSN,MIG,AST,INT,mixed,endothelial
chr15	98649615	98650657	1043	OLI,MSN
chr15	98650911	98651155	245	MSN
chr15	98659255	98659568	314	OLI,MSN,MIG,INT,AST
chr15	98663279	98663955	677	AST
chr15	98665223	98665833	611	INT
chr15	98668356	98670086	1731	MSN,OLI
chr15	98671006	98671958	953	AST,mixed
chr15	98680896	98681637	742	MSN,OLI
chr15	98682005	98682625	621	MSN
chr15	98682818	98683339	522	MSN
chr15	98684435	98684806	372	AST
chr15	98687988	98688519	532	MSN
chr15	98699234	98699661	428	AST
chr15	98700548	98700811	264	MSN
chr15	98713771	98714023	253	AST
chr15	98714775	98716112	1338	AST,MSN,OLI
chr15	98716537	98716760	224	MSN
chr15	98718099	98718669	571	AST,OLI
chr15	98718776	98719315	540	MSN,OLI,AST
chr15	98727486	98728469	984	OLI,AST,endothelial,mixed
chr15	98729568	98729859	292	AST
chr15	98734519	98734769	251	AST
chr15	98737190	98737467	278	OLI
chr15	98746055	98746634	580	MSN
chr15	98751669	98752165	497	OLI,INT
chr15	98753862	98754664	803	AST,MSN
chr15	98760024	98760842	819	INT,OLI
chr15	98773618	98773945	328	OLI,AST
chr15	98776808	98777351	544	AST,mixed
chr15	98778631	98779992	1362	MSN,OLI,AST,INT,MIG,mixed,endothelial
chr15	98786664	98788760	2097	MSN,OLI
chr15	98792839	98793349	511	OLI
chr15	98793969	98794212	244	OLI
chr15	98799427	98799674	248	mixed
chr15	98799738	98799999	262	MSN
chr15	98800269	98802055	1787	MSN,AST,OLI,INT,mixed,MIG,endothelial
chr15	98807200	98807631	432	INT
chr15	98809134	98809872	739	AST,OLI
chr15	98815124	98816146	1023	OLI,MIG,AST
chr15	98823108	98823502	395	OLI,AST
chr15	98838688	98839025	338	OLI
chr15	98839355	98839868	514	OLI
chr15	98840045	98840573	529	OLI
chr15	98841507	98841866	360	OLI,AST
chr15	98844910	98846547	1638	MSN
chr15	98850752	98853516	2765	OLI,MIG,endothelial,AST,MSN,INT,mixed
chr15	98855829	98856050	222	AST
chr15	98858598	98859110	513	MIG
chr15	98865000	98866394	1395	OLI,MSN,MIG,endothelial,AST,INT,mixed
chr15	98866494	98866794	301	AST,OLI,INT
chr15	98870504	98871173	670	AST
chr15	98873938	98874257	320	MIG
chr15	98874697	98875070	374	INT,mixed
chr15	98880253	98880541	289	AST
chr15	98881425	98881869	445	OLI,MSN,MIG
chr15	98884793	98885213	421	AST
chr15	98889889	98890456	568	MSN
chr15	98901203	98901976	774	MSN
chr15	98904153	98904997	845	OLI,INT,MSN,AST,MIG
chr15	98906699	98906984	286	AST
chr15	98914636	98914885	250	mixed
chr15	98915117	98915543	427	MIG
chr15	98920097	98920941	845	OLI,MSN
chr15	98922982	98923884	903	AST,OLI
chr15	98927093	98927350	258	MIG
chr15	98937217	98937429	213	AST
chr15	98943360	98943868	509	OLI,AST,INT
chr15	98944791	98945163	373	OLI
chr15	98945811	98947025	1215	MSN,AST,INT
chr15	98953886	98954836	951	OLI,AST,INT,MIG
chr15	98954929	98956390	1462	OLI,AST,INT,MIG
chr15	98963365	98963603	239	OLI
chr15	98964359	98965021	663	MSN
chr15	98983208	98983647	440	mixed,AST
chr15	99005251	99005882	632	AST,OLI
chr15	99014741	99015789	1049	mixed,AST,OLI,MSN
chr15	99019445	99019901	457	OLI
chr15	99026956	99027420	465	MSN
chr15	99029715	99029956	242	MSN
chr15	99057660	99059957	2298	MSN,OLI,INT,AST,MIG,mixed,endothelial
chr15	99069555	99070707	1153	MSN
chr15	99073365	99073683	319	AST
chr15	99076310	99077086	777	MSN,OLI,AST,MIG,INT,mixed
chr15	99090925	99091210	286	AST
chr15	99092841	99093174	334	MSN
chr15	99100216	99100845	630	INT,AST,OLI,MSN,MIG
chr15	99103587	99103790	204	MSN
chr15	99104584	99106394	1811	MIG,OLI,AST,INT,endothelial,mixed,MSN
chr15	99110329	99111166	838	MSN
chr15	99117348	99118096	749	AST
chr15	99119839	99120369	531	MSN
chr15	99121238	99121911	674	OLI
chr15	99123249	99124462	1214	OLI,INT,AST,MIG,mixed,endothelial,MSN
chr15	99125434	99125782	349	AST
chr15	99130371	99130648	278	mixed
chr15	99135141	99135385	245	OLI
chr15	99137054	99137398	345	MSN
chr15	99139316	99139559	244	endothelial,mixed
chr15	99143575	99144163	589	AST
chr15	99148508	99149312	805	OLI,INT
chr15	99149842	99150068	227	OLI
chr15	99159528	99159988	461	OLI
chr15	99167589	99168031	443	OLI,AST
chr15	99169002	99169246	245	MIG
chr15	99169573	99170921	1349	INT,AST,OLI
chr15	99174761	99175069	309	OLI
chr15	99179607	99180184	578	OLI
chr15	99181335	99181977	643	mixed,AST,endothelial
chr15	99185290	99186085	796	OLI,MSN,AST
chr15	99202052	99202463	412	OLI
chr15	99211963	99212196	234	AST
chr15	99212714	99213543	830	INT,OLI,MIG,AST,MSN,endothelial,mixed
chr15	99217598	99218010	413	MSN
chr15	99219373	99220047	675	MSN
chr15	99228172	99228405	234	OLI
chr15	99229647	99229912	266	AST
chr15	99249193	99249761	569	MSN,AST,MIG
chr15	99250687	99252211	1525	MSN,OLI,INT,MIG,AST,mixed,endothelial
chr15	99264035	99264536	502	MIG
chr15	99267136	99268155	1020	MSN,OLI
chr15	99272836	99273364	529	OLI,MSN,AST,MIG,INT
chr15	99286231	99286745	515	OLI,MIG,MSN,AST,endothelial,mixed
chr15	99292718	99293076	359	MIG
chr15	99295919	99296708	790	INT
chr15	99306636	99307372	737	OLI,AST,INT
chr15	99307512	99307969	458	OLI
chr15	99341650	99342096	447	MIG
chr15	99343220	99344476	1257	OLI,INT
chr15	99350169	99350374	206	MIG
chr15	99359833	99360098	266	MIG
chr15	99362978	99363702	725	MIG
chr15	99385961	99386261	301	mixed
chr15	99386387	99386605	219	endothelial
chr15	99387426	99387699	274	MIG
chr15	99387824	99388048	225	MIG
chr15	99401298	99401781	484	MIG
chr15	99407699	99408710	1012	MSN,MIG,mixed,AST,endothelial,OLI
chr15	99408832	99409439	608	MIG,OLI,MSN,AST,mixed,INT
chr15	99414496	99415653	1158	MSN,OLI,mixed
chr15	99415999	99416857	859	MSN,MIG
chr15	99424810	99426218	1409	MIG,MSN,endothelial,OLI,AST
chr15	99433294	99433661	368	MIG
chr15	99434946	99435569	624	MSN,OLI
chr15	99437781	99438298	518	mixed,endothelial
chr15	99438512	99438963	452	MIG
chr15	99442463	99442754	292	MSN,INT
chr15	99449377	99449904	528	MSN
chr15	99450524	99451393	870	MIG,endothelial,OLI
chr15	99452516	99453442	927	MIG,OLI,mixed
chr15	99454868	99455365	498	MIG
chr15	99466760	99467180	421	MIG,MSN
chr15	99467223	99468156	934	endothelial,mixed,MSN
chr15	99473818	99474612	795	AST,MIG,OLI
chr15	99475252	99477223	1972	MSN,INT,OLI,AST,MIG,mixed
chr15	99481627	99482152	526	MSN
chr15	99485157	99487284	2128	MIG,INT,OLI,mixed,MSN,AST,endothelial
chr15	99490765	99490978	214	MIG
chr15	99495532	99496469	938	MIG,OLI,AST
chr15	99498173	99498403	231	MIG
chr15	99500255	99500575	321	MIG
chr15	99502114	99502407	294	MIG
chr15	99504052	99504542	491	MIG
chr15	99507315	99508512	1198	INT,endothelial,MIG,mixed,OLI
chr15	99508712	99509326	615	MIG
chr15	99509554	99509993	440	MIG
chr15	99511537	99512284	748	MSN,MIG,mixed
chr15	99535063	99535616	554	MIG
chr15	99536196	99537129	934	OLI,INT,mixed
chr15	99537267	99537728	462	OLI,INT
chr15	99538026	99538225	200	OLI
chr15	99545473	99545761	289	INT
chr15	99563793	99566938	3146	MSN,MIG,OLI,AST,INT,mixed,endothelial
chr15	99572067	99572379	313	AST,MIG
chr15	99578297	99578690	394	MIG
chr15	99591967	99592786	820	MIG
chr15	99592959	99593336	378	MIG
chr15	99603383	99603622	240	MIG
chr15	99605733	99605953	221	INT
chr15	99612898	99613230	333	INT
chr15	99614370	99615177	808	MIG
chr15	99617543	99617859	317	OLI
chr15	99619063	99619394	332	AST,OLI,MSN,INT
chr15	99620148	99620585	438	MIG
chr15	99630915	99631598	684	MIG,MSN,OLI
chr15	99631760	99632299	540	MSN
chr15	99634101	99634413	313	MSN
chr15	99634635	99634842	208	AST
chr15	99645161	99645431	271	MIG
chr15	99650870	99651931	1062	MSN,OLI
chr15	99652089	99653482	1394	MSN
chr15	99657089	99657288	200	MIG
chr15	99660214	99660464	251	mixed
chr15	99668719	99669556	838	MSN,OLI,MIG
chr15	99674301	99675541	1241	MSN,AST,OLI,MIG
chr15	99678883	99679153	271	MSN
chr15	99682206	99682762	557	MSN
chr15	99702966	99703965	1000	MIG,AST,OLI
chr15	99704072	99704704	633	OLI,MIG,MSN,AST,INT
chr15	99708559	99708832	274	INT,OLI
chr15	99711337	99711963	627	OLI,INT,endothelial
chr15	99712433	99712685	253	OLI
chr15	99714381	99714627	247	OLI
chr15	99716691	99717856	1166	INT,OLI,AST
chr15	99719518	99719858	341	MSN
chr15	99725842	99726287	446	MIG
chr15	99729976	99730227	252	OLI
chr15	99732173	99733932	1760	OLI,MIG,AST,INT,MSN,endothelial,mixed
chr15	99734453	99734948	496	MSN
chr15	99741499	99741718	220	MSN
chr15	99749415	99749621	207	MIG
chr15	99755337	99756159	823	OLI,MIG,MSN,AST,INT,mixed,endothelial
chr15	99799044	99799423	380	AST
chr15	99807098	99807327	230	MIG
chr15	99876250	99876562	313	MSN
chr15	99902296	99902807	512	MSN
chr15	99903106	99903545	440	MSN
chr15	99906537	99907362	826	MSN
chr15	99909738	99910207	470	AST
chr15	99911617	99912208	592	MSN,OLI
chr15	99915767	99916395	629	MIG
chr15	99925215	99926433	1219	MSN,OLI,MIG,AST
chr15	99928357	99929015	659	INT,mixed,MIG,endothelial,AST,OLI,MSN
chr15	99954392	99955600	1209	AST,INT,OLI
chr15	99961006	99961369	364	OLI,MIG,MSN
chr15	99970890	99971171	282	OLI
chr15	99983329	99984039	711	endothelial,mixed,MSN
chr15	99985966	99987502	1537	OLI,mixed,MIG,endothelial,AST
chr15	99994768	99995113	346	OLI
chr15	100001506	100001976	471	OLI
chr15	100002078	100002586	509	OLI
chr15	100008315	100008521	207	OLI
chr15	100021678	100021891	214	AST
chr15	100022475	100022727	253	AST
chr15	100022871	100023161	291	AST
chr15	100025950	100026429	480	OLI
chr15	100029035	100029319	285	endothelial
chr15	100032182	100033009	828	MIG
chr15	100033181	100033455	275	endothelial,mixed
chr15	100042573	100042851	279	OLI
chr15	100043005	100044109	1105	AST,MIG
chr15	100050729	100051252	524	MIG
chr15	100053432	100053676	245	INT
chr15	100055331	100055553	223	mixed
chr15	100058945	100059437	493	OLI,AST
chr15	100059942	100060843	902	INT,AST
chr15	100061812	100062230	419	INT
chr15	100082905	100084152	1248	AST,OLI,INT
chr15	100101307	100102077	771	MIG
chr15	100104199	100104645	447	INT,MSN
chr15	100106612	100106963	352	OLI
chr15	100111025	100111566	542	MIG
chr15	100111714	100112291	578	MIG
chr15	100113492	100115308	1817	AST,OLI,MIG
chr15	100116386	100116816	431	OLI,INT
chr15	100125310	100126306	997	OLI,INT,AST,endothelial,mixed,MSN
chr15	100131607	100132261	655	OLI,MIG,endothelial,AST
chr15	100134041	100134930	890	MIG,mixed
chr15	100140433	100141969	1537	MIG,OLI,INT,MSN,AST
chr15	100150481	100151047	567	INT
chr15	100152468	100152755	288	AST,INT
chr15	100157895	100158214	320	AST
chr15	100158435	100158683	249	AST
chr15	100159545	100159749	205	OLI
chr15	100167446	100168703	1258	AST,OLI,INT
chr15	100169805	100170004	200	MSN
chr15	100170300	100171056	757	MSN
chr15	100186708	100186957	250	INT
chr15	100188979	100189243	265	AST
chr15	100201815	100202165	351	AST
chr15	100206300	100207306	1007	MSN,OLI,AST,INT
chr15	100215857	100216481	625	AST
chr15	100222151	100223066	916	OLI,AST
chr15	100224540	100224909	370	AST,OLI
chr15	100229384	100229869	486	MIG
chr15	100234796	100234995	200	mixed
chr15	100237137	100237639	503	OLI
chr15	100241286	100242671	1386	MSN,AST,OLI,mixed
chr15	100250265	100250519	255	INT
chr15	100251550	100251814	265	AST
chr15	100261924	100262352	429	AST
chr15	100263566	100264225	660	MSN,OLI
chr15	100265117	100266173	1057	AST,OLI
chr15	100277672	100277917	246	MSN
chr15	100279306	100280070	765	AST,mixed
chr15	100284689	100285117	429	mixed,AST
chr15	100307547	100307749	203	INT
chr15	100307959	100308655	697	MSN
chr15	100309904	100310293	390	INT,OLI
chr15	100310543	100311647	1105	AST,INT,OLI,mixed
chr15	100328216	100328937	722	OLI
chr15	100336139	100336359	221	OLI
chr15	100338871	100339280	410	OLI,AST,MSN,MIG,INT
chr15	100341323	100342379	1057	AST,OLI,MIG,MSN,INT,mixed,endothelial
chr15	100349317	100350624	1308	OLI,AST,MIG,MSN,INT,endothelial,mixed
chr15	100383575	100384108	534	AST,OLI,mixed
chr15	100430150	100430349	200	INT
chr15	100438577	100438865	289	INT,OLI
chr15	100471240	100471506	267	OLI
chr15	100508641	100508881	241	MIG
chr15	100517675	100517896	222	MSN
chr15	100520077	100520879	803	MIG
chr15	100525721	100526574	854	OLI,INT,AST
chr15	100531908	100532249	342	AST
chr15	100537189	100537699	511	MIG
chr15	100558650	100558926	277	MSN
chr15	100570640	100571272	633	AST
chr15	100572407	100572699	293	OLI,MSN
chr15	100595205	100595589	385	MSN
chr15	100596442	100597092	651	MSN,OLI
chr15	100601511	100603186	1676	OLI,MSN,AST,MIG,INT,mixed,endothelial
chr15	100627510	100628130	621	OLI,MIG,INT,MSN,AST
chr15	100629073	100629463	391	AST
chr15	100630533	100630865	333	AST
chr15	100648738	100649031	294	AST
chr15	100656294	100656624	331	MSN
chr15	100661065	100661264	200	OLI
chr15	100671872	100672276	405	OLI,MIG
chr15	100713221	100713753	533	MSN
chr15	100715590	100715878	289	mixed
chr15	100715892	100716222	331	AST,INT
chr15	100721568	100722168	601	INT,AST
chr15	100733088	100733408	321	OLI
chr15	100734999	100735823	825	INT
chr15	100763918	100764176	259	OLI
chr15	100771549	100772078	530	OLI,INT
chr15	100790612	100790811	200	MIG
chr15	100795095	100795302	208	MSN
chr15	100802235	100802752	518	OLI
chr15	100818926	100819228	303	INT,AST,MIG
chr15	100823471	100824126	656	MSN
chr15	100824261	100824544	284	MSN
chr15	100833390	100834250	861	MIG
chr15	100834786	100835237	452	MIG
chr15	100842757	100843626	870	AST,OLI,MIG
chr15	100848988	100850103	1116	MIG,OLI,MSN,AST
chr15	100854146	100854355	210	OLI
chr15	100860970	100862297	1328	OLI,AST,MSN,MIG
chr15	100863010	100863375	366	OLI
chr15	100863648	100864204	557	OLI,INT,mixed,MSN,MIG
chr15	100872347	100873372	1026	OLI,MIG,MSN,AST,INT
chr15	100879033	100880065	1033	OLI,AST,mixed,MSN
chr15	100880369	100880820	452	OLI
chr15	100889310	100889561	252	OLI,MIG
chr15	100891409	100892237	829	OLI,MIG
chr15	100897664	100897863	200	MSN
chr15	100901332	100903001	1670	MIG,mixed,INT,OLI,AST,endothelial
chr15	100910181	100910453	273	mixed
chr15	100917826	100920209	2384	OLI,MSN,MIG,AST,mixed,INT
chr15	100920597	100920990	394	MIG
chr15	100922400	100922703	304	MIG
chr15	100929261	100929711	451	MIG
chr15	100932667	100933088	422	MSN
chr15	100934593	100935017	425	MIG
chr15	100939898	100940102	205	MIG
chr15	100940810	100941026	217	MIG
chr15	100941505	100941751	247	MIG
chr15	100943560	100943840	281	MIG
chr15	100944073	100944499	427	MIG
chr15	100949445	100949723	279	MIG
chr15	100952000	100952372	373	MIG
chr15	100958690	100959753	1064	MIG
chr15	100973000	100974069	1070	MSN,OLI
chr15	100986237	100986660	424	MSN
chr15	100986827	100988124	1298	MSN,OLI
chr15	100989003	100989221	219	MIG
chr15	100994260	100994867	608	MIG,MSN
chr15	100995975	100996356	382	MSN
chr15	101002252	101002521	270	MIG
chr15	101002928	101003443	516	MIG
chr15	101006720	101007681	962	OLI,AST,MSN,MIG,mixed,endothelial,INT
chr15	101008201	101008784	584	OLI,MIG,MSN,INT,AST,mixed,endothelial
chr15	101013673	101014406	734	INT
chr15	101014897	101015553	657	OLI,MSN,AST,MIG,INT,mixed
chr15	101019475	101019784	310	AST
chr15	101023686	101024610	925	INT,mixed,AST,OLI,MSN
chr15	101026675	101026878	204	AST
chr15	101028341	101028651	311	INT
chr15	101045277	101045668	392	mixed,endothelial
chr15	101046794	101047765	972	MSN,INT,OLI,AST
chr15	101063478	101064751	1274	AST,OLI,MIG
chr15	101069011	101069277	267	mixed
chr15	101070594	101070830	237	mixed
chr15	101086746	101087576	831	MIG
chr15	101088142	101089120	979	MIG,AST,OLI,MSN,endothelial,INT
chr15	101089633	101090169	537	mixed
chr15	101091132	101092093	962	AST,OLI,INT,mixed,endothelial
chr15	101100431	101100848	418	AST
chr15	101105147	101105569	423	AST
chr15	101115308	101116712	1405	OLI,AST,MIG
chr15	101119107	101119395	289	AST
chr15	101121302	101122129	828	MIG,mixed,OLI,AST,endothelial
chr15	101124712	101124923	212	MIG
chr15	101126079	101126286	208	MIG
chr15	101126670	101128195	1526	MIG,AST,INT,endothelial,mixed,OLI
chr15	101137221	101137931	711	MIG,MSN,INT
chr15	101138790	101139164	375	MIG
chr15	101139883	101140691	809	MIG,INT
chr15	101148305	101148857	553	MIG
chr15	101150155	101150615	461	MIG
chr15	101152590	101153305	716	OLI,AST
chr15	101162376	101163080	705	OLI,AST,INT
chr15	101167191	101168682	1492	MIG,AST,OLI,endothelial
chr15	101169583	101170007	425	MSN
chr15	101174171	101174749	579	MIG,AST
chr15	101175250	101175737	488	MIG
chr15	101176515	101176874	360	MIG
chr15	101183328	101184153	826	OLI
chr15	101187716	101188268	553	MIG,AST
chr15	101188980	101189252	273	OLI
chr15	101193016	101194064	1049	OLI,AST,MIG,mixed,INT
chr15	101198736	101200125	1390	MIG,MSN,OLI
chr15	101201298	101202010	713	MSN,MIG,OLI,INT,AST,mixed
chr15	101205907	101206595	689	MSN,AST
chr15	101207658	101208404	747	MIG,MSN
chr15	101213162	101213363	202	MIG
chr15	101213529	101214393	865	MSN
chr15	101221981	101222404	424	OLI,INT,MIG
chr15	101232613	101233116	504	INT,AST
chr15	101237171	101237468	298	MIG
chr15	101242194	101243135	942	endothelial,MIG,INT,AST
chr15	101243367	101243589	223	AST
chr15	101244924	101245808	885	MSN,OLI
chr15	101250578	101252608	2031	MSN,INT,OLI,MIG,AST,endothelial,mixed
chr15	101254904	101255195	292	MSN
chr15	101257838	101258883	1046	OLI,AST,MIG,MSN,INT
chr15	101265013	101265411	399	MIG
chr15	101266863	101268060	1198	OLI,AST,MIG,MSN
chr15	101276769	101278008	1240	MSN,MIG,OLI,AST,INT,mixed,endothelial
chr15	101288614	101289257	644	MSN,OLI,MIG
chr15	101293952	101295984	2033	MSN,OLI,INT,AST,MIG,mixed,endothelial
chr15	101306935	101307810	876	MSN,OLI
chr15	101313491	101314110	620	MSN
chr15	101314592	101315418	827	MSN
chr15	101317927	101318474	548	MSN,OLI,INT
chr15	101320286	101321111	826	MIG
chr15	101326471	101326877	407	OLI
chr15	101333311	101333510	200	AST
chr15	101344446	101344995	550	MSN
chr15	101346403	101347303	901	MSN,OLI,AST
chr15	101347519	101348300	782	OLI
chr15	101348670	101349073	404	OLI,AST,mixed
chr15	101354781	101356304	1524	MSN
chr15	101356878	101357201	324	MSN
chr15	101357211	101357447	237	OLI
chr15	101358873	101360018	1146	MSN,OLI
chr15	101368093	101368321	229	AST
chr15	101372539	101374165	1627	MSN,OLI
chr15	101381378	101381652	275	AST
chr15	101382483	101382983	501	AST,mixed
chr15	101395947	101396651	705	MSN
chr15	101396901	101397108	208	MSN
chr15	101397961	101398255	295	INT
chr15	101399485	101399714	230	AST
chr15	101405891	101406401	511	MSN
chr15	101406632	101407129	498	MSN,OLI
chr15	101407494	101407702	209	MSN
chr15	101407947	101408402	456	OLI
chr15	101415628	101415862	235	MSN
chr15	101421441	101421832	392	OLI
chr15	101426900	101427144	245	OLI
chr15	101427354	101428983	1630	OLI,mixed
chr15	101436970	101437636	667	OLI,MIG
chr15	101437939	101438203	265	OLI
chr15	101438477	101439246	770	OLI
chr15	101439378	101439587	210	OLI
chr15	101439900	101440334	435	AST
chr15	101441623	101442200	578	AST,MSN,OLI
chr15	101443892	101444114	223	mixed
chr15	101445844	101446317	474	OLI,INT,mixed
chr15	101447686	101448014	329	OLI
chr15	101450840	101451695	856	MSN,OLI,mixed
chr15	101455164	101456327	1164	OLI,INT,MIG,MSN
chr15	101458458	101459089	632	MSN,OLI,INT
chr15	101463991	101464259	269	MSN
chr15	101469207	101470058	852	OLI,MSN
chr15	101470578	101471182	605	OLI,AST,MSN,INT
chr15	101472184	101472454	271	OLI
chr15	101479377	101480819	1443	OLI,MSN,AST,MIG,INT
chr15	101482240	101483144	905	OLI,INT
chr15	101486707	101487508	802	MSN
chr15	101488034	101488569	536	MSN,OLI
chr15	101488838	101490054	1217	OLI,INT,MSN,MIG,AST,mixed
chr15	101492417	101493045	629	OLI,MIG
chr15	101499568	101500559	992	INT,OLI,MSN
chr15	101501396	101502335	940	OLI,AST,MSN,MIG,mixed
chr15	101510747	101511153	407	MSN
chr15	101520147	101520758	612	OLI
chr15	101522817	101524029	1213	OLI,MSN,MIG,AST
chr15	101526136	101526389	254	INT
chr15	101527992	101529069	1078	mixed,OLI,endothelial,MSN
chr15	101530274	101530572	299	MSN
chr15	101539648	101540142	495	MSN,INT
chr15	101540660	101540904	245	OLI
chr15	101541824	101542535	712	MSN
chr15	101551482	101551923	442	MSN
chr15	101552120	101552360	241	MSN
chr15	101559985	101560309	325	MIG
chr15	101561278	101561477	200	MIG
chr15	101578178	101578921	744	OLI,MSN,AST,INT,MIG
chr15	101600106	101600333	228	MSN
chr15	101603022	101603910	889	MSN
chr15	101604064	101604515	452	MSN
chr15	101608154	101608358	205	mixed
chr15	101610068	101610556	489	AST
chr15	101613348	101614014	667	AST,OLI,INT,endothelial,MSN
chr15	101614052	101614361	310	INT
chr15	101615917	101616344	428	OLI,mixed,endothelial
chr15	101620637	101621043	407	MSN
chr15	101625383	101626160	778	INT
chr15	101637505	101638151	647	MSN
chr15	101639774	101640161	388	OLI
chr15	101640641	101641474	834	OLI,MIG,AST,INT,MSN
chr15	101642318	101642731	414	OLI,INT
chr15	101651612	101653445	1834	MSN,OLI,MIG,AST,INT,mixed,endothelial
chr15	101657875	101658485	611	MIG,endothelial
chr15	101663857	101664645	789	MSN,OLI
chr15	101667691	101668273	583	MIG
chr15	101670734	101671042	309	OLI
chr15	101675773	101676688	916	MIG,OLI,AST,MSN,INT
chr15	101676912	101677216	305	OLI,mixed
chr15	101685758	101686064	307	OLI
chr15	101687553	101687880	328	OLI
chr15	101689807	101690197	391	INT,MSN
chr15	101694166	101694571	406	MSN,OLI
chr15	101701448	101701927	480	OLI
chr15	101702502	101702734	233	OLI
chr15	101702896	101703195	300	OLI
chr15	101703834	101704446	613	OLI,AST,MSN,MIG
chr15	101708963	101709897	935	OLI,MSN,mixed
chr15	101712092	101712461	370	INT
chr15	101718479	101718784	306	OLI
chr15	101723010	101723420	411	MSN,OLI
chr15	101723647	101725016	1370	OLI,MSN,MIG,INT,AST,endothelial,mixed
chr15	101744932	101745131	200	OLI
chr15	101745369	101745591	223	MIG
chr15	101794994	101795814	821	MSN
chr15	101808142	101808990	849	INT,MSN
chr15	101965788	101966077	290	INT
chr15	101980250	101980915	666	AST,OLI,MIG,MSN
chr16	9966	10584	619	OLI,AST,MSN,endothelial,MIG
chr16	10770	11136	367	OLI,MIG,MSN,endothelial,AST,INT
chr16	34382	34645	264	MSN
chr16	34693	35744	1052	MIG,MSN
chr16	37390	37828	439	MIG
chr16	52887	54204	1318	MSN,MIG,OLI,AST,INT,endothelial,mixed
chr16	60297	61246	950	MSN
chr16	65495	66074	580	MIG,OLI,AST,INT,MSN,endothelial,mixed
chr16	67223	67761	539	INT,OLI
chr16	68184	68821	638	OLI
chr16	71441	72804	1364	AST,mixed,OLI,endothelial
chr16	72918	73163	246	MSN
chr16	73997	74398	402	OLI,INT
chr16	75986	76450	465	mixed,MIG
chr16	76776	76987	212	OLI
chr16	77258	79076	1819	OLI,MSN,MIG,AST,INT,endothelial,mixed
chr16	84373	85414	1042	INT,MSN,MIG,OLI,AST,mixed
chr16	86350	86962	613	MSN
chr16	89457	89678	222	MSN
chr16	91324	92039	716	OLI,AST,INT
chr16	92925	93367	443	INT,OLI
chr16	96608	97393	786	MIG,OLI,AST,MSN,mixed,endothelial
chr16	101658	103261	1604	AST,mixed,endothelial
chr16	106440	107356	917	OLI,AST,INT,MIG,MSN,endothelial
chr16	113281	113843	563	MSN,OLI
chr16	117577	118100	524	AST,OLI,MSN,MIG
chr16	123997	124318	322	MSN
chr16	137876	138372	497	OLI,MSN,AST,INT,MIG
chr16	138494	139250	757	AST,MIG,mixed,INT,endothelial,OLI,MSN
chr16	142257	142692	436	OLI
chr16	154197	155014	818	MSN
chr16	160842	161203	362	MSN
chr16	165723	166492	770	MSN
chr16	170014	170272	259	mixed,AST
chr16	174465	175346	882	MSN,MIG
chr16	180121	181719	1599	MSN,OLI,AST,INT,MIG,endothelial
chr16	185294	185985	692	MSN
chr16	188243	188607	365	MSN
chr16	190830	191321	492	MSN
chr16	200379	200790	412	MSN
chr16	205481	205842	362	INT
chr16	211030	211996	967	AST,MSN
chr16	228512	229641	1130	MSN,OLI,AST,INT,MIG,endothelial,mixed
chr16	234132	235721	1590	MSN,OLI,MIG,AST,INT,mixed,endothelial
chr16	239690	240218	529	OLI
chr16	250112	250561	450	MSN
chr16	274981	276049	1069	MSN,OLI,AST,INT
chr16	280255	280795	541	INT,MSN,AST,OLI
chr16	282906	283334	429	OLI
chr16	303701	303953	253	MIG
chr16	305718	307388	1671	MSN,OLI,INT
chr16	308323	308832	510	MSN
chr16	310685	310932	248	AST
chr16	312880	313087	208	INT
chr16	314521	315144	624	INT
chr16	327011	327978	968	MSN,AST,MIG,OLI,endothelial
chr16	330379	330799	421	MSN,OLI
chr16	337469	338413	945	INT,OLI,MSN
chr16	347248	348133	886	MSN
chr16	351961	353596	1636	OLI,MSN,MIG,AST,INT,endothelial,mixed
chr16	361838	362538	701	OLI,MIG,AST,MSN,INT,endothelial
chr16	369297	369942	646	MSN
chr16	370314	370820	507	MIG,OLI,endothelial,AST,INT,MSN,mixed
chr16	370973	371289	317	MIG
chr16	380871	382624	1754	MIG,AST,OLI,MSN,INT,endothelial,mixed
chr16	384157	384362	206	MIG
chr16	386411	386614	204	OLI
chr16	386718	387213	496	OLI
chr16	388042	388547	506	AST,INT
chr16	391794	392130	337	OLI,MIG,AST,MSN
chr16	396043	396934	892	OLI,INT,MSN
chr16	397061	397493	433	AST,MIG,OLI,MSN
chr16	397745	398019	275	OLI,AST,MIG
chr16	400616	402213	1598	MIG,MSN,OLI,AST,INT,endothelial,mixed
chr16	423512	426367	2856	MSN,OLI,INT,AST,MIG,mixed,endothelial
chr16	426564	427194	631	OLI,MIG
chr16	440498	440907	410	INT,OLI
chr16	442492	443288	797	OLI,mixed,AST
chr16	445572	445865	294	MSN
chr16	450420	450664	245	MIG
chr16	453403	454180	778	MIG,MSN
chr16	456836	457497	662	OLI,AST
chr16	457757	458394	638	OLI,INT,AST
chr16	466121	467272	1152	MSN,INT,OLI
chr16	468511	468710	200	OLI
chr16	470334	470704	371	MSN
chr16	471098	472534	1437	OLI,AST,INT,MIG,MSN
chr16	472811	473984	1174	MSN
chr16	474326	475130	805	OLI
chr16	482523	482831	309	MSN
chr16	483117	484059	943	OLI,INT,MSN
chr16	485018	485313	296	AST
chr16	487414	487953	540	OLI,AST
chr16	488599	489122	524	MSN
chr16	492337	492830	494	MSN
chr16	495253	495710	458	MSN,OLI,MIG
chr16	504860	506580	1721	MSN,OLI
chr16	508931	509635	705	MIG,endothelial,mixed
chr16	512951	514422	1472	MSN,OLI,MIG
chr16	514812	515238	427	INT
chr16	518591	519274	684	AST
chr16	525337	525985	649	MSN
chr16	526249	528613	2365	MSN,AST,OLI,MIG,INT,endothelial,mixed
chr16	533225	533747	523	AST
chr16	546897	547381	485	OLI,MSN,AST
chr16	558472	558869	398	endothelial
chr16	566676	567134	459	MIG,endothelial
chr16	569271	570370	1100	MIG,OLI,AST,MSN,INT,mixed,endothelial
chr16	571650	571871	222	MSN
chr16	576414	577360	947	MSN
chr16	578606	579391	786	MIG,OLI,AST,endothelial
chr16	582659	583185	527	INT
chr16	583418	584364	947	MSN
chr16	588656	590365	1710	MSN,OLI,AST,INT,MIG,endothelial,mixed
chr16	592446	593108	663	MSN,MIG,AST
chr16	594874	595319	446	MSN
chr16	596381	596706	326	MSN,OLI
chr16	599084	599579	496	MSN
chr16	600704	601159	456	INT,MSN
chr16	608131	608440	310	MSN
chr16	610196	611467	1272	OLI,MSN,AST,MIG,INT
chr16	620826	622508	1683	MSN,OLI
chr16	624567	624972	406	INT
chr16	626820	627131	312	MSN,OLI
chr16	629463	629808	346	OLI,endothelial
chr16	635848	637726	1879	MSN,OLI,MIG,AST,endothelial,INT,mixed
chr16	641444	642947	1504	MIG,OLI,AST,MSN,INT,mixed,endothelial
chr16	647518	647782	265	AST
chr16	648048	648291	244	MSN
chr16	648611	649671	1061	MIG,MSN,OLI,AST,INT,mixed,endothelial
chr16	660058	661486	1429	OLI,MIG,AST,endothelial,MSN,INT,mixed
chr16	664972	665174	203	INT
chr16	667318	668385	1068	OLI,MSN,MIG,AST,INT,mixed,endothelial
chr16	668396	669156	761	MIG,MSN,OLI
chr16	675250	675816	567	AST,INT,MSN,OLI
chr16	679143	680592	1450	OLI,MSN,MIG,endothelial,AST,INT,mixed
chr16	683713	684736	1024	MSN,INT,OLI,MIG,AST,endothelial,mixed
chr16	689883	690626	744	OLI,AST,MIG,INT,mixed,MSN,endothelial
chr16	694929	695979	1051	MSN,INT
chr16	700510	701081	572	MIG,OLI,AST,MSN
chr16	703409	703795	387	MSN
chr16	705535	706216	682	AST,OLI,INT,MSN
chr16	709383	710318	936	OLI,INT,MSN,AST
chr16	711612	711971	360	MIG,OLI
chr16	714469	716566	2098	AST,MIG,OLI,MSN,INT,endothelial,mixed
chr16	719916	721580	1665	AST,MSN,OLI,INT,MIG,endothelial,mixed
chr16	726681	727507	827	AST,MIG,OLI,INT
chr16	727579	728639	1061	AST,OLI,INT,MIG
chr16	728866	729409	544	MSN
chr16	733653	734621	969	OLI,MSN
chr16	735959	736354	396	MSN
chr16	740294	741484	1191	OLI,MSN,MIG,AST,INT,mixed,endothelial
chr16	751483	752050	568	AST,MSN
chr16	754299	755031	733	MIG
chr16	756399	756755	357	MSN
chr16	757444	757828	385	MIG
chr16	760597	761209	613	MIG
chr16	782656	783278	623	MSN
chr16	785098	785891	794	MSN,OLI,AST,MIG
chr16	787842	788942	1101	INT,OLI,MIG,AST,MSN,mixed,endothelial
chr16	801372	801594	223	MSN
chr16	806957	808201	1245	MIG,MSN,OLI,AST,INT,endothelial,mixed
chr16	813288	813986	699	OLI,MSN,AST,MIG,INT,endothelial,mixed
chr16	814111	814310	200	MSN
chr16	824803	825647	845	OLI,AST,MSN
chr16	829911	830155	245	MIG
chr16	830789	831556	768	MIG,endothelial
chr16	841687	843352	1666	MSN,OLI,INT,endothelial
chr16	844844	845057	214	OLI
chr16	845273	845528	256	OLI
chr16	847697	848177	481	MSN
chr16	852227	853611	1385	OLI,AST,MIG,MSN
chr16	854983	855692	710	OLI,MSN
chr16	859825	860148	324	MSN
chr16	860366	861588	1223	MSN,OLI
chr16	863675	864031	357	MSN
chr16	867492	868193	702	OLI,INT
chr16	874364	874670	307	mixed
chr16	875945	876466	522	OLI
chr16	877464	877905	442	MIG
chr16	885372	885705	334	OLI
chr16	885865	886405	541	OLI,AST
chr16	886892	887811	920	OLI,MSN
chr16	893359	893633	275	MSN
chr16	896267	898186	1920	OLI,MSN,AST,MIG
chr16	898640	899178	539	MSN
chr16	901651	902570	920	OLI,AST,MSN
chr16	905296	905495	200	MIG
chr16	907449	908187	739	MSN,OLI,INT
chr16	908401	908649	249	MSN
chr16	911704	914088	2385	OLI,AST,MIG,INT,mixed,endothelial
chr16	915799	916353	555	MSN
chr16	919814	921735	1922	OLI,MSN,MIG,mixed,endothelial,AST
chr16	936513	937333	821	MSN
chr16	937773	938713	941	OLI,INT,MIG
chr16	946145	946390	246	OLI
chr16	947212	947806	595	OLI,INT
chr16	951110	952745	1636	INT,OLI,AST
chr16	959316	960118	803	OLI
chr16	963950	965365	1416	OLI,MSN,AST,INT,MIG
chr16	969714	970314	601	MSN
chr16	970358	971757	1400	MIG,OLI,AST,INT,MSN,endothelial,mixed
chr16	972355	972863	509	OLI,AST
chr16	974447	974850	404	OLI
chr16	974972	975232	261	MSN
chr16	976708	977761	1054	AST
chr16	980544	981909	1366	OLI,MIG,endothelial,AST,INT,MSN,mixed
chr16	983151	983549	399	AST,MIG,OLI
chr16	987669	988292	624	AST,OLI
chr16	988428	988651	224	AST
chr16	990462	991357	896	AST,OLI,MIG
chr16	991541	992297	757	MSN,OLI
chr16	997062	998763	1702	MSN,endothelial,OLI,MIG,AST
chr16	1002458	1003083	626	INT,MSN,OLI
chr16	1014554	1015191	638	OLI
chr16	1018832	1020377	1546	OLI,AST,INT,MIG,MSN,mixed
chr16	1021395	1021636	242	MSN
chr16	1026033	1027785	1753	MSN,OLI,INT,AST
chr16	1028000	1028418	419	OLI,MSN
chr16	1030372	1030942	571	AST
chr16	1034438	1035919	1482	OLI,MIG,MSN,INT
chr16	1036054	1036467	414	OLI,AST,MSN
chr16	1042867	1043169	303	INT
chr16	1043765	1044136	372	AST
chr16	1045261	1047308	2048	OLI,AST,MIG,MSN
chr16	1048090	1049147	1058	OLI,INT,MSN,MIG,endothelial
chr16	1053088	1053485	398	OLI
chr16	1054373	1055388	1016	OLI,INT,AST,MIG,MSN,endothelial
chr16	1057442	1057777	336	OLI,AST,MSN
chr16	1061877	1062105	229	MSN
chr16	1063482	1064075	594	MSN,OLI
chr16	1068446	1068936	491	MSN,OLI
chr16	1089368	1090147	780	AST,OLI
chr16	1094843	1095178	336	MSN
chr16	1095945	1096596	652	AST,OLI
chr16	1097755	1098170	416	AST
chr16	1098587	1098985	399	AST
chr16	1102846	1103313	468	MIG,OLI,INT,endothelial
chr16	1105994	1106615	622	OLI,MSN,AST,INT,MIG,mixed
chr16	1108883	1109235	353	AST
chr16	1115940	1116604	665	MSN,OLI
chr16	1125001	1125883	883	MSN,INT,OLI,mixed
chr16	1136172	1136406	235	MSN
chr16	1137662	1137861	200	MSN
chr16	1140109	1140468	360	MSN
chr16	1144731	1145616	886	AST,INT
chr16	1145880	1146808	929	MSN,OLI
chr16	1152296	1153204	909	MSN,OLI,AST,MIG,INT
chr16	1154455	1154676	222	MSN
chr16	1156534	1157171	638	MSN
chr16	1157963	1158323	361	MSN
chr16	1159962	1160682	721	AST,INT
chr16	1163472	1163759	288	AST
chr16	1166576	1166889	314	MSN
chr16	1167067	1167872	806	MSN,AST,INT,OLI
chr16	1169731	1170123	393	endothelial
chr16	1179720	1179922	203	MSN
chr16	1180914	1181151	238	endothelial
chr16	1181456	1181931	476	MSN
chr16	1182186	1182645	460	AST
chr16	1183086	1183656	571	MSN,OLI,INT
chr16	1188626	1189009	384	OLI,AST
chr16	1193018	1193904	887	INT,MSN
chr16	1194041	1194921	881	MSN,OLI,AST,INT
chr16	1196297	1196817	521	MSN
chr16	1200318	1200578	261	MSN
chr16	1200930	1201803	874	MSN
chr16	1211727	1212134	408	MSN
chr16	1217049	1217296	248	MSN
chr16	1221278	1221918	641	MSN,OLI
chr16	1224225	1224769	545	MSN
chr16	1224913	1225658	746	MSN
chr16	1237830	1238055	226	MSN
chr16	1238404	1239103	700	MSN,AST,OLI
chr16	1247284	1248121	838	MSN
chr16	1263451	1264111	661	MSN
chr16	1283998	1284327	330	MSN
chr16	1291018	1291543	526	MSN
chr16	1300704	1301246	543	OLI,AST,MSN,MIG,endothelial
chr16	1308464	1310403	1940	MSN,OLI,MIG,INT,AST,endothelial,mixed
chr16	1311795	1312228	434	MIG,AST
chr16	1323067	1324145	1079	OLI,AST
chr16	1324477	1324717	241	AST
chr16	1325496	1325769	274	MSN
chr16	1325916	1326118	203	MSN
chr16	1327407	1327761	355	INT
chr16	1331703	1332005	303	endothelial
chr16	1333300	1333722	423	MIG,AST,OLI
chr16	1335186	1336434	1249	AST,INT,MSN,OLI
chr16	1342499	1343495	997	INT,MSN,OLI,MIG,AST,endothelial,mixed
chr16	1350984	1352313	1330	MSN,OLI,INT,MIG,AST,endothelial,mixed
chr16	1363403	1363901	499	OLI,MSN,MIG,AST,INT
chr16	1370268	1370637	370	AST,OLI,MSN
chr16	1374902	1375103	202	INT
chr16	1376225	1376494	270	AST
chr16	1377329	1378026	698	AST,OLI
chr16	1378463	1378742	280	MSN
chr16	1378924	1379867	944	AST,endothelial,MIG,mixed,INT,OLI,MSN
chr16	1381459	1382385	927	MSN,OLI
chr16	1407558	1408824	1267	OLI,AST,MIG,MSN,INT,endothelial,mixed
chr16	1413522	1414013	492	OLI,AST,MIG,MSN
chr16	1414114	1415426	1313	OLI,MSN,MIG,AST,endothelial,INT,mixed
chr16	1420113	1421443	1331	MSN,INT,OLI,MIG,AST,endothelial,mixed
chr16	1428530	1428838	309	MIG,AST
chr16	1438413	1438612	200	AST
chr16	1443547	1443919	373	MSN
chr16	1448737	1448999	263	MSN
chr16	1458340	1459048	709	MSN,OLI
chr16	1466818	1467363	546	AST
chr16	1469681	1470151	471	MIG
chr16	1474203	1475631	1429	MSN,OLI,MIG,AST,INT,mixed,endothelial
chr16	1483614	1484171	558	OLI,AST
chr16	1492623	1494009	1387	MSN,OLI,MIG,INT,AST,mixed,endothelial
chr16	1494369	1494568	200	endothelial
chr16	1507385	1507994	610	MSN
chr16	1509707	1510258	552	INT,endothelial,MIG
chr16	1511834	1512473	640	MIG,AST
chr16	1512599	1513052	454	AST
chr16	1519457	1519684	228	MSN
chr16	1530885	1531284	400	mixed
chr16	1532430	1532724	295	AST
chr16	1533367	1533812	446	endothelial,MIG
chr16	1543095	1544087	993	MIG,endothelial
chr16	1545100	1545885	786	AST
chr16	1546262	1546538	277	INT
chr16	1556215	1556567	353	AST
chr16	1561677	1562331	655	MSN
chr16	1570227	1570613	387	MSN
chr16	1580245	1580884	640	MSN
chr16	1581743	1582190	448	MSN
chr16	1609988	1611401	1414	OLI,AST,MSN,MIG,INT,mixed,endothelial
chr16	1611552	1612781	1230	OLI,MSN,AST,MIG,INT,mixed,endothelial
chr16	1631965	1632723	759	OLI,AST
chr16	1641733	1642716	984	OLI,AST,INT
chr16	1643510	1643925	416	INT
chr16	1645704	1646549	846	MSN
chr16	1650091	1650406	316	MSN
chr16	1650543	1650774	232	MSN
chr16	1654813	1655311	499	MIG
chr16	1657035	1657419	385	INT
chr16	1657782	1659374	1593	MSN,OLI
chr16	1668487	1668891	405	MSN
chr16	1677796	1679072	1277	MSN,AST,MIG,OLI,INT,endothelial,mixed
chr16	1679948	1680238	291	OLI
chr16	1680914	1681249	336	OLI
chr16	1687186	1687767	582	INT
chr16	1691134	1692516	1383	MSN,OLI
chr16	1692835	1693105	271	INT
chr16	1698625	1698875	251	mixed
chr16	1705189	1707654	2466	OLI,MSN,INT,AST,MIG,mixed,endothelial
chr16	1708606	1709153	548	MSN
chr16	1712666	1713211	546	OLI,MIG,AST
chr16	1713862	1714418	557	AST
chr16	1716938	1717639	702	MSN
chr16	1721620	1722853	1234	OLI,MIG,AST,mixed,INT,endothelial,MSN
chr16	1723324	1723854	531	OLI,MSN,AST,mixed
chr16	1723966	1724362	397	OLI
chr16	1730957	1731950	994	MSN,MIG,OLI
chr16	1732040	1732520	481	MSN
chr16	1732797	1733086	290	MSN
chr16	1742355	1742836	482	AST,MSN
chr16	1743442	1744053	612	MSN
chr16	1745175	1745539	365	MSN
chr16	1753952	1755272	1321	MSN,OLI
chr16	1763746	1764287	542	MSN,OLI,INT
chr16	1769750	1771873	2124	MSN,AST,OLI,INT,MIG,endothelial
chr16	1772340	1774066	1727	MSN,MIG,INT,OLI,AST,endothelial,mixed
chr16	1779707	1779915	209	MSN
chr16	1781707	1783264	1558	OLI,MSN,MIG,INT,AST,mixed,endothelial
chr16	1788798	1788997	200	mixed
chr16	1812712	1813048	337	AST,MIG,OLI,mixed
chr16	1823852	1824079	228	AST
chr16	1825756	1827672	1917	MSN,MIG,OLI,INT,AST,mixed,endothelial
chr16	1863755	1864118	364	MSN,INT
chr16	1870743	1870972	230	MSN
chr16	1871889	1872392	504	MSN,MIG
chr16	1890389	1890991	603	MSN,OLI
chr16	1904144	1904356	213	OLI
chr16	1913823	1914195	373	MSN
chr16	1929114	1930309	1196	OLI,MIG,AST,MSN,INT,mixed,endothelial
chr16	1935106	1935897	792	MSN,OLI
chr16	1938317	1938621	305	MIG
chr16	1942163	1943633	1471	AST,OLI,MSN,MIG,INT,endothelial,mixed
chr16	1952362	1953204	843	MSN,OLI
chr16	1958765	1960033	1269	OLI,MIG,MSN,AST,INT,endothelial,mixed
chr16	1963999	1965510	1512	MSN,OLI,MIG,AST,INT,mixed,endothelial
chr16	1968160	1968638	479	MSN
chr16	1971397	1972755	1359	MIG,OLI,AST,INT,MSN,mixed,endothelial
chr16	1979062	1979660	599	MSN
chr16	1982069	1982356	288	OLI
chr16	1983370	1984597	1228	AST,OLI,INT,MIG,MSN,mixed,endothelial
chr16	1989769	1990088	320	INT,MSN
chr16	1990238	1990762	525	MSN,INT
chr16	1990951	1991637	687	MSN
chr16	1991756	1992686	931	MIG,MSN,OLI,AST,INT,mixed,endothelial
chr16	1997158	1997934	777	INT
chr16	1999718	2000239	522	MSN
chr16	2003704	2004178	475	MIG,OLI,INT,AST,endothelial,mixed
chr16	2008728	2010599	1872	MSN,INT,OLI,AST,MIG,endothelial,mixed
chr16	2022723	2023718	996	OLI,MIG,AST,MSN,INT,endothelial,mixed
chr16	2026507	2027801	1295	AST,MIG,OLI,INT,mixed,endothelial,MSN
chr16	2032401	2034189	1789	OLI,MSN,MIG,AST,mixed,INT
chr16	2035585	2035968	384	AST
chr16	2039656	2039921	266	endothelial
chr16	2040758	2041146	389	OLI,INT
chr16	2043724	2044380	657	MSN
chr16	2046801	2048337	1537	MSN,OLI,INT,AST,MIG,endothelial,mixed
chr16	2055931	2057521	1591	OLI,MSN,AST,INT,MIG
chr16	2065282	2065600	319	OLI,MSN
chr16	2085397	2085799	403	MSN
chr16	2088238	2088493	256	MSN
chr16	2089413	2090792	1380	OLI,AST
chr16	2090854	2091682	829	MIG,endothelial,MSN
chr16	2095863	2096383	521	MSN
chr16	2096957	2097480	524	AST
chr16	2100824	2101848	1025	MSN
chr16	2102459	2102833	375	INT,OLI
chr16	2109120	2109319	200	OLI
chr16	2109923	2110128	206	OLI
chr16	2110833	2111172	340	MSN
chr16	2112773	2113010	238	MSN
chr16	2121193	2122209	1017	MSN,OLI,mixed,INT,AST
chr16	2124306	2125443	1138	AST,endothelial,OLI,mixed,MIG
chr16	2125794	2127857	2064	OLI,AST,INT,MIG,MSN
chr16	2128297	2128666	370	MSN,OLI
chr16	2135108	2135317	210	MSN
chr16	2135447	2136522	1076	OLI,AST,MSN,MIG,INT,endothelial,mixed
chr16	2140414	2140889	476	OLI,MSN,AST
chr16	2143000	2144323	1324	MSN,INT
chr16	2146707	2147009	303	MSN,OLI
chr16	2147822	2148741	920	INT,OLI,MIG,AST,MSN
chr16	2153312	2153845	534	OLI,MIG,AST
chr16	2154744	2156046	1303	MSN,OLI,MIG,INT,AST,mixed,endothelial
chr16	2157508	2157883	376	AST
chr16	2159053	2159704	652	AST,INT,OLI
chr16	2160946	2161333	388	mixed
chr16	2162794	2163609	816	MSN
chr16	2168509	2169004	496	AST
chr16	2169556	2170039	484	OLI
chr16	2174316	2175300	985	MSN,OLI,AST,INT
chr16	2178797	2178999	203	MSN
chr16	2181525	2181828	304	AST
chr16	2183258	2184093	836	MSN,OLI
chr16	2190141	2191711	1571	MSN,AST,OLI
chr16	2194907	2195107	201	MIG
chr16	2195314	2197106	1793	INT,MSN,MIG,AST,OLI
chr16	2204720	2206318	1599	OLI,MIG,AST,MSN,INT,endothelial,mixed
chr16	2211949	2212171	223	MSN
chr16	2214251	2215467	1217	OLI,MIG,MSN,AST,INT,endothelial,mixed
chr16	2222907	2224287	1381	OLI,MSN,INT,MIG,AST,endothelial,mixed
chr16	2236205	2236789	585	AST,OLI,mixed
chr16	2242698	2243492	795	MSN,OLI
chr16	2250941	2252202	1262	MIG,OLI,AST,INT,MSN,endothelial,mixed
chr16	2267413	2269104	1692	OLI,AST,MIG,MSN,INT,endothelial,mixed
chr16	2269310	2269659	350	MSN
chr16	2275380	2276065	686	MSN
chr16	2276177	2276400	224	endothelial
chr16	2294993	2295706	714	MSN,OLI
chr16	2296353	2296921	569	MIG,OLI,AST
chr16	2309141	2309550	410	MSN
chr16	2331798	2332238	441	AST,INT
chr16	2335892	2336288	397	MSN
chr16	2339553	2341312	1760	OLI,AST,MSN,MIG,INT,mixed,endothelial
chr16	2341775	2342033	259	OLI
chr16	2376381	2376860	480	INT
chr16	2411679	2412104	426	MSN
chr16	2422955	2423428	474	OLI,MIG,AST,mixed,MSN
chr16	2428439	2429992	1554	OLI,MIG,MSN,AST,INT,mixed,endothelial
chr16	2437879	2438357	479	AST
chr16	2450312	2451702	1391	OLI,AST,MIG
chr16	2458898	2460496	1599	MSN,MIG,OLI,AST,INT,endothelial,mixed
chr16	2467480	2468562	1083	OLI,INT,AST,MIG
chr16	2468810	2469489	680	AST,OLI
chr16	2471128	2471464	337	AST
chr16	2473380	2475555	2176	MSN,INT,MIG,OLI,endothelial,AST,mixed
chr16	2480367	2481087	721	AST
chr16	2482415	2483511	1097	OLI,INT,AST
chr16	2486759	2488163	1405	MSN,MIG,AST,OLI,INT
chr16	2490004	2490682	679	MSN
chr16	2495041	2495380	340	MSN
chr16	2497296	2497607	312	AST
chr16	2498730	2499116	387	INT
chr16	2500869	2502204	1336	OLI,MSN,AST,MIG,INT,endothelial,mixed
chr16	2502861	2503104	244	MIG
chr16	2506788	2508061	1274	MIG
chr16	2511284	2511777	494	MSN,OLI
chr16	2512874	2514437	1564	AST,INT,OLI,MSN,MIG,endothelial,mixed
chr16	2516636	2517072	437	MIG
chr16	2519265	2520534	1270	OLI,MSN,MIG,AST,INT,endothelial,mixed
chr16	2520746	2521398	653	MSN,MIG
chr16	2531036	2533122	2087	OLI,AST,MSN,MIG,INT,endothelial,mixed
chr16	2537113	2538304	1192	OLI,MSN,AST,MIG,INT,endothelial,mixed
chr16	2584724	2586041	1318	MSN,INT,OLI,mixed
chr16	2586293	2586713	421	MSN
chr16	2587525	2588496	972	MSN,OLI
chr16	2592785	2593685	901	AST,MSN
chr16	2595088	2595690	603	MSN,OLI
chr16	2602379	2604232	1854	MSN,OLI,MIG,AST,INT,endothelial,mixed
chr16	2607636	2608014	379	MSN
chr16	2609722	2610469	748	MSN
chr16	2610691	2611324	634	MSN
chr16	2614737	2615087	351	MSN
chr16	2649006	2649597	592	MSN
chr16	2657212	2657487	276	MSN
chr16	2660005	2660231	227	MSN
chr16	2660607	2661036	430	MSN,INT,OLI,AST
chr16	2669920	2670576	657	MSN,OLI,INT,AST
chr16	2672985	2673929	945	MSN,MIG,OLI,AST,endothelial,INT,mixed
chr16	2674473	2674750	278	MIG
chr16	2681718	2683056	1339	MSN,OLI,AST,MIG,INT,mixed,endothelial
chr16	2686799	2687606	808	MIG
chr16	2690092	2690451	360	MIG
chr16	2691290	2693699	2410	AST,OLI,INT,MSN,MIG,mixed
chr16	2698132	2698465	334	MSN
chr16	2699294	2699786	493	INT
chr16	2702920	2703868	949	AST,INT
chr16	2710605	2711008	404	MSN
chr16	2715222	2715929	708	INT,MSN,MIG,OLI,AST,endothelial,mixed
chr16	2720634	2721680	1047	OLI,MIG,AST,MSN,INT,mixed,endothelial
chr16	2732329	2732690	362	MSN
chr16	2738707	2738922	216	AST
chr16	2745159	2746384	1226	MSN,OLI
chr16	2751627	2753438	1812	OLI,AST,MSN,MIG,INT,endothelial,mixed
chr16	2767839	2768359	521	MSN,OLI
chr16	2771550	2771749	200	AST
chr16	2776486	2778507	2022	OLI,MIG,MSN,AST,INT,mixed,endothelial
chr16	2785022	2785744	723	OLI,MIG,MSN
chr16	2791185	2791422	238	OLI
chr16	2811612	2811873	262	MSN
chr16	2819629	2819839	211	MSN
chr16	2827294	2827958	665	OLI,MSN,AST
chr16	2838553	2839412	860	OLI,AST,MIG,MSN
chr16	2842496	2842703	208	OLI
chr16	2846475	2847136	662	MSN
chr16	2855484	2855691	208	MSN
chr16	2857514	2858114	601	MSN
chr16	2867749	2868703	955	OLI,MIG,INT,AST,MSN,mixed,endothelial
chr16	2874491	2875206	716	OLI,AST,MSN,MIG,mixed,INT,endothelial
chr16	2881817	2883899	2083	MSN,OLI,INT,AST,MIG,endothelial,mixed
chr16	2890560	2891060	501	endothelial,mixed
chr16	2896665	2896997	333	MSN
chr16	2903923	2906287	2365	MSN,OLI,AST,INT,MIG,mixed,endothelial
chr16	2911126	2913922	2797	MSN,AST,OLI,MIG,INT,endothelial,mixed
chr16	2919279	2919996	718	OLI,AST,MIG,MSN,INT,mixed
chr16	2924943	2925272	330	OLI
chr16	2925383	2926189	807	OLI
chr16	2926395	2927308	914	OLI,MSN,MIG,INT,AST,endothelial
chr16	2937618	2938087	470	AST,INT
chr16	2949406	2950519	1114	MSN
chr16	2952778	2953042	265	INT
chr16	2961564	2962046	483	MIG,MSN,OLI,AST
chr16	2964012	2964291	280	MSN
chr16	2968687	2970402	1716	OLI,MIG,INT,MSN,endothelial,AST,mixed
chr16	2973123	2973385	263	AST
chr16	2973539	2974249	711	AST
chr16	2976257	2976741	485	OLI
chr16	2977407	2977800	394	AST
chr16	2980060	2980975	916	MIG,OLI,MSN,AST,INT,endothelial,mixed
chr16	2983529	2983967	439	MIG,OLI,AST,endothelial,mixed,MSN,INT
chr16	2985610	2986210	601	AST,INT
chr16	3003452	3004614	1163	MSN,OLI,INT,AST,MIG,endothelial,mixed
chr16	3007037	3007394	358	MIG
chr16	3007536	3007760	225	MIG
chr16	3008005	3008324	320	MIG
chr16	3010076	3010342	267	AST
chr16	3012028	3013149	1122	MSN
chr16	3020123	3020638	516	MIG,OLI,endothelial,AST
chr16	3020796	3021597	802	MIG,OLI
chr16	3021745	3022780	1036	MSN
chr16	3022926	3024501	1576	MSN,OLI,INT,AST,mixed,MIG,endothelial
chr16	3028069	3028664	596	MSN,MIG,OLI,INT
chr16	3031557	3031903	347	OLI,MIG,AST,MSN,endothelial
chr16	3038361	3038752	392	MSN
chr16	3045770	3046472	703	MIG
chr16	3046813	3047019	207	MSN
chr16	3051132	3051814	683	MSN
chr16	3058186	3059809	1624	MSN,INT,OLI,MIG,AST,endothelial,mixed
chr16	3065166	3065462	297	endothelial
chr16	3067370	3068105	736	MSN
chr16	3073875	3074291	417	MSN
chr16	3074853	3075143	291	endothelial
chr16	3075527	3075975	449	INT,AST
chr16	3086877	3087614	738	MIG,endothelial
chr16	3095935	3096172	238	MIG
chr16	3099868	3100498	631	MIG,OLI,endothelial,MSN,AST
chr16	3105487	3106937	1451	MSN,OLI,MIG,INT,AST,endothelial,mixed
chr16	3111863	3113464	1602	MSN,OLI,INT,MIG,AST,endothelial
chr16	3122630	3123178	549	MSN
chr16	3123581	3124997	1417	MSN,INT,OLI,MIG,AST,mixed,endothelial
chr16	3129032	3129948	917	MSN,MIG,OLI,AST,INT,endothelial,mixed
chr16	3134272	3135686	1415	MSN,OLI,AST,MIG,INT,endothelial,mixed
chr16	3149527	3151067	1541	OLI,MSN,MIG,INT,AST,mixed,endothelial
chr16	3152263	3153020	758	MIG,OLI,AST,MSN,INT
chr16	3157074	3159250	2177	MSN,OLI,MIG,AST,mixed,endothelial,INT
chr16	3159696	3160084	389	MIG
chr16	3165573	3166231	659	endothelial,OLI,MIG,MSN,AST,INT,mixed
chr16	3170890	3172223	1334	MSN,OLI,AST
chr16	3182336	3183539	1204	MSN,INT,AST,MIG
chr16	3187732	3189706	1975	MSN,AST,OLI,INT,MIG
chr16	3234550	3235554	1005	OLI,INT,MSN,MIG,AST,mixed,endothelial
chr16	3242538	3243119	582	MSN
chr16	3256308	3256779	472	MIG
chr16	3258063	3258263	201	MIG
chr16	3258791	3259438	648	MIG,OLI
chr16	3263407	3265043	1637	MSN,MIG,OLI,endothelial,INT,AST,mixed
chr16	3266953	3267202	250	OLI
chr16	3282157	3284011	1855	MSN,OLI,AST,MIG,INT,mixed,endothelial
chr16	3289637	3289911	275	MSN
chr16	3293233	3293693	461	AST
chr16	3294573	3296310	1738	MSN,AST,OLI
chr16	3296408	3296607	200	MSN
chr16	3296774	3297205	432	MSN
chr16	3304524	3306053	1530	MSN,OLI,INT,AST,MIG,endothelial,mixed
chr16	3311138	3311909	772	MSN
chr16	3364406	3366083	1678	MSN,OLI,AST,INT,MIG,endothelial,mixed
chr16	3400339	3401956	1618	OLI,MSN,INT,MIG,AST,mixed,endothelial
chr16	3413830	3414289	460	MSN
chr16	3431467	3432181	715	MSN,MIG,OLI,AST,INT
chr16	3434072	3434370	299	MSN
chr16	3442696	3444358	1663	OLI,MSN,MIG,mixed,AST,INT,endothelial
chr16	3456457	3456739	283	MSN
chr16	3457085	3458664	1580	OLI,MSN,AST,MIG,INT,mixed,endothelial
chr16	3465281	3466578	1298	MSN,OLI
chr16	3472045	3472329	285	OLI
chr16	3476205	3476465	261	MSN
chr16	3479200	3480044	845	MSN,OLI
chr16	3481010	3481534	525	MSN
chr16	3481763	3482451	689	MSN
chr16	3484530	3485226	697	OLI,AST
chr16	3486105	3486462	358	MSN
chr16	3493415	3493956	542	AST
chr16	3499908	3501538	1631	MIG,OLI,AST,MSN,INT,endothelial,mixed
chr16	3505874	3506150	277	MSN
chr16	3519041	3519565	525	AST
chr16	3526063	3526549	487	MIG
chr16	3527241	3527620	380	AST,OLI,INT,MIG,MSN,mixed
chr16	3527900	3528446	547	MSN
chr16	3535727	3535952	226	INT
chr16	3536598	3537213	616	AST
chr16	3541583	3541788	206	MSN
chr16	3542784	3543013	230	MSN
chr16	3543458	3543719	262	MSN
chr16	3546781	3547311	531	MIG
chr16	3552735	3553088	354	MIG
chr16	3572995	3573486	492	MSN
chr16	3587793	3587992	200	INT
chr16	3591046	3591501	456	MIG
chr16	3610443	3612290	1848	MIG,MSN,OLI,INT,AST,mixed,endothelial
chr16	3635488	3635795	308	MSN
chr16	3637315	3637519	205	MIG
chr16	3654077	3654594	518	OLI,AST,MSN,MIG
chr16	3655510	3655741	232	INT
chr16	3658677	3658902	226	MSN
chr16	3665130	3665893	764	MSN,OLI
chr16	3680218	3680859	642	INT
chr16	3680889	3681527	639	OLI,AST,INT
chr16	3686828	3687363	536	MSN
chr16	3690053	3691144	1092	OLI,INT,MIG,AST,MSN,endothelial,mixed
chr16	3695823	3696496	674	AST,INT
chr16	3698897	3699331	435	AST,INT,OLI
chr16	3716704	3718170	1467	OLI,INT,MSN,AST,MIG,endothelial,mixed
chr16	3734434	3735489	1056	MSN,OLI
chr16	3745571	3746498	928	MSN,AST,mixed,OLI
chr16	3748318	3748547	230	OLI
chr16	3754187	3754568	382	MSN
chr16	3754894	3755101	208	MSN
chr16	3759018	3759711	694	AST
chr16	3761294	3762495	1202	OLI,INT,AST
chr16	3767423	3767945	523	MIG
chr16	3768559	3768934	376	MSN
chr16	3770390	3771041	652	MSN,OLI
chr16	3772190	3772689	500	OLI,AST
chr16	3773804	3774040	237	OLI
chr16	3774202	3775142	941	OLI,INT,AST
chr16	3780408	3780861	454	MSN,OLI
chr16	3781482	3781766	285	MSN
chr16	3791332	3792064	733	MSN
chr16	3793125	3793591	467	MSN,AST,OLI,mixed
chr16	3801798	3802273	476	MSN
chr16	3816897	3817255	359	OLI
chr16	3824401	3824842	442	MSN,OLI,INT
chr16	3830513	3830964	452	MSN
chr16	3842144	3842388	245	MIG
chr16	3843057	3843277	221	AST
chr16	3846462	3846870	409	MSN
chr16	3849048	3850027	980	OLI,INT
chr16	3850295	3850814	520	AST,INT
chr16	3854699	3855067	369	MSN
chr16	3856423	3857755	1333	MSN,MIG,OLI
chr16	3861825	3862137	313	MSN,MIG,AST
chr16	3863641	3863890	250	MIG
chr16	3865913	3866438	526	MSN
chr16	3871130	3871439	310	OLI,AST,MSN,mixed
chr16	3872314	3872898	585	MIG,OLI,AST
chr16	3875128	3875333	206	AST
chr16	3879323	3881770	2448	MIG,AST,OLI,MSN,INT,endothelial,mixed
chr16	3938480	3939424	945	MSN,OLI,AST,INT,MIG
chr16	3951951	3952172	222	AST
chr16	3952591	3953115	525	AST,mixed
chr16	3954442	3954838	397	AST,OLI
chr16	3957046	3957925	880	MSN
chr16	3960228	3960539	312	AST
chr16	3960640	3962089	1450	MIG,OLI,AST
chr16	3962805	3963034	230	OLI,MIG
chr16	3963262	3963485	224	MSN
chr16	3977380	3977592	213	MSN
chr16	3982845	3983337	493	OLI,INT,AST,MIG,MSN,endothelial,mixed
chr16	3989484	3989875	392	MSN
chr16	3993246	3993624	379	MSN
chr16	3998946	3999757	812	AST,mixed,INT,MSN,endothelial
chr16	4003029	4003390	362	endothelial
chr16	4004575	4004852	278	MSN
chr16	4005946	4006563	618	INT,AST
chr16	4013427	4013630	204	endothelial
chr16	4015225	4015625	401	MSN
chr16	4019289	4019819	531	AST,endothelial,mixed
chr16	4021185	4021755	571	MSN
chr16	4029655	4030129	475	MSN
chr16	4032778	4033082	305	MIG,AST
chr16	4038415	4039492	1078	MSN,OLI
chr16	4044587	4044985	399	INT
chr16	4047641	4048243	603	AST,OLI,MIG
chr16	4048331	4048786	456	OLI
chr16	4052638	4054493	1856	OLI,mixed,INT,AST,MIG,endothelial
chr16	4055475	4056145	671	MSN
chr16	4057345	4057825	481	MSN
chr16	4064838	4065355	518	AST
chr16	4067300	4067587	288	AST,INT
chr16	4075923	4076615	693	MSN
chr16	4077028	4077577	550	MSN
chr16	4080831	4082833	2003	endothelial,MSN,INT,AST,OLI
chr16	4089947	4090214	268	INT
chr16	4090383	4090649	267	AST
chr16	4091443	4092312	870	MSN
chr16	4092498	4092829	332	MSN
chr16	4094021	4094220	200	AST
chr16	4103565	4104301	737	MSN,OLI
chr16	4105889	4106157	269	MSN
chr16	4109246	4109643	398	AST
chr16	4110805	4111059	255	MSN
chr16	4114810	4116932	2123	MSN,OLI,AST,INT,MIG,endothelial,mixed
chr16	4140377	4140959	583	MIG
chr16	4142196	4142718	523	MIG
chr16	4166746	4167161	416	INT
chr16	4173998	4174641	644	MSN
chr16	4176669	4177555	887	MSN,OLI
chr16	4179092	4179367	276	MSN
chr16	4182990	4184851	1862	MIG,OLI,INT,AST,MSN,endothelial,mixed
chr16	4194123	4195056	934	MIG
chr16	4200061	4200550	490	OLI,INT,MIG,MSN,AST
chr16	4209926	4210301	376	MSN
chr16	4217418	4218251	834	AST,INT
chr16	4218389	4218588	200	INT
chr16	4232846	4233319	474	INT,MSN
chr16	4239418	4239670	253	AST
chr16	4240490	4241020	531	INT
chr16	4253110	4254319	1210	OLI,MSN,MIG,INT,AST,mixed,endothelial
chr16	4260277	4260578	302	MSN
chr16	4263614	4264075	462	mixed
chr16	4271131	4274110	2980	MIG,AST,OLI,INT,MSN,mixed,endothelial
chr16	4283477	4283713	237	MIG
chr16	4284725	4285451	727	MSN,OLI
chr16	4288106	4288838	733	OLI,MIG,MSN,AST,INT,endothelial
chr16	4290301	4290655	355	mixed
chr16	4292360	4292757	398	AST
chr16	4293676	4294380	705	OLI,AST,INT
chr16	4297270	4297477	208	MSN
chr16	4298890	4299456	567	MSN
chr16	4303743	4304289	547	OLI
chr16	4307237	4308194	958	MIG,OLI,AST,INT,MSN,mixed,endothelial
chr16	4314897	4317710	2814	INT,MSN,AST,OLI,endothelial,mixed,MIG
chr16	4319439	4319687	249	MSN
chr16	4323012	4323735	724	OLI,INT
chr16	4324135	4324381	247	AST
chr16	4325464	4325667	204	MIG
chr16	4327469	4328674	1206	OLI,MSN,MIG,AST,INT,mixed,endothelial
chr16	4328768	4329197	430	INT
chr16	4330115	4330619	505	OLI,MIG,INT,AST
chr16	4344762	4345852	1091	MSN,OLI,INT,AST
chr16	4350584	4351636	1053	OLI,AST,MSN,MIG,INT,endothelial,mixed
chr16	4358963	4359398	436	OLI,AST,INT,MSN,MIG,endothelial
chr16	4360523	4360776	254	OLI
chr16	4362682	4363028	347	AST
chr16	4364055	4364428	374	MSN
chr16	4364968	4365831	864	MSN
chr16	4370705	4371184	480	AST
chr16	4371407	4372349	943	INT,AST,OLI,MIG,MSN,mixed,endothelial
chr16	4372507	4372743	237	AST
chr16	4373091	4373341	251	OLI
chr16	4373709	4374682	974	AST,MSN
chr16	4375995	4376467	473	OLI,AST
chr16	4381057	4381693	637	AST,INT,OLI
chr16	4384490	4384977	488	OLI
chr16	4385724	4386046	323	INT
chr16	4388291	4388632	342	endothelial
chr16	4391544	4393351	1808	MSN,OLI,INT
chr16	4395376	4395723	348	MSN
chr16	4398925	4399641	717	MIG
chr16	4402309	4403690	1382	AST,OLI,endothelial,INT,MSN,MIG,mixed
chr16	4404126	4404854	729	MSN,OLI
chr16	4409272	4409749	478	INT,OLI
chr16	4410573	4411017	445	OLI
chr16	4411579	4412245	667	AST,OLI,mixed,INT,MSN,MIG
chr16	4415250	4417237	1988	MIG,OLI,INT,MSN,AST,endothelial,mixed
chr16	4418786	4419254	469	MIG
chr16	4420450	4420721	272	MIG
chr16	4424743	4426420	1678	MSN,OLI,MIG,INT,AST,endothelial,mixed
chr16	4435832	4436031	200	INT
chr16	4442307	4442707	401	MSN
chr16	4443060	4444493	1434	MSN,OLI
chr16	4452734	4452943	210	MSN
chr16	4459310	4459871	562	MIG
chr16	4461038	4462103	1066	OLI,MSN,INT,AST
chr16	4473985	4474761	777	INT,MSN,OLI,AST,MIG,endothelial
chr16	4475758	4477223	1466	MSN,OLI,MIG,AST,INT,mixed,endothelial
chr16	4481344	4481947	604	MSN
chr16	4482835	4483159	325	OLI
chr16	4486065	4486461	397	mixed,endothelial
chr16	4488000	4488358	359	AST
chr16	4496888	4497599	712	MSN
chr16	4499937	4500665	729	OLI,AST,MSN,INT,mixed
chr16	4500966	4501484	519	AST,OLI
chr16	4504794	4505852	1059	MSN
chr16	4506210	4506730	521	OLI,MIG,MSN,AST,mixed,INT
chr16	4510969	4511960	992	MIG,AST,mixed,OLI,INT,MSN
chr16	4512261	4513425	1165	MSN,INT,OLI
chr16	4514519	4514931	413	AST,MIG
chr16	4515553	4516228	676	MIG
chr16	4517791	4518278	488	OLI,MSN,AST,INT
chr16	4521909	4523084	1176	INT,AST,MSN,OLI
chr16	4523619	4524082	464	AST
chr16	4524995	4525568	574	OLI,AST
chr16	4525858	4526078	221	mixed
chr16	4526717	4527148	432	MIG
chr16	4529288	4529950	663	AST,MSN
chr16	4537314	4539097	1784	AST,MSN,OLI,INT,MIG,endothelial,mixed
chr16	4548440	4549093	654	OLI,MIG,MSN,AST,INT,endothelial,mixed
chr16	4552374	4552764	391	AST,OLI
chr16	4561160	4562208	1049	OLI,AST
chr16	4562725	4563423	699	MSN
chr16	4585094	4585806	713	MSN,AST,OLI,INT,MIG
chr16	4592377	4592692	316	INT
chr16	4597043	4597606	564	AST
chr16	4601286	4601892	607	INT,AST,OLI
chr16	4608679	4609280	602	MSN
chr16	4614338	4616833	2496	OLI,MSN,MIG,AST,INT,endothelial,mixed
chr16	4623666	4623946	281	MIG
chr16	4624101	4625743	1643	OLI,MSN,MIG,AST,endothelial,INT,mixed
chr16	4628876	4629299	424	OLI
chr16	4634118	4635065	948	OLI
chr16	4637231	4637887	657	AST,OLI
chr16	4639893	4642469	2577	OLI,MSN,MIG
chr16	4650197	4651289	1093	OLI,MIG,AST
chr16	4653943	4654192	250	endothelial
chr16	4660171	4662041	1871	MSN,OLI,AST,INT
chr16	4663375	4664165	791	OLI,MIG
chr16	4664479	4665411	933	MIG
chr16	4666665	4667908	1244	INT,MSN
chr16	4673337	4673999	663	OLI,AST
chr16	4676126	4676342	217	MIG
chr16	4676847	4677046	200	INT
chr16	4677182	4677750	569	AST,INT
chr16	4679183	4680592	1410	MSN,MIG,AST
chr16	4681161	4681413	253	AST
chr16	4682183	4683240	1058	MIG,OLI,MSN,AST
chr16	4683898	4684138	241	AST
chr16	4685274	4685660	387	AST
chr16	4692774	4694617	1844	MIG,AST,OLI,INT,MSN,mixed,endothelial
chr16	4695025	4695425	401	OLI,AST
chr16	4700266	4700856	591	MSN,OLI
chr16	4701235	4701708	474	INT,AST
chr16	4706955	4707287	333	MSN,INT
chr16	4713971	4714173	203	MSN
chr16	4715780	4716157	378	MSN
chr16	4727001	4727508	508	MIG
chr16	4733347	4733595	249	MSN
chr16	4733747	4735191	1445	MSN,OLI,MIG,AST,INT,endothelial,mixed
chr16	4743325	4743569	245	MSN
chr16	4746676	4748234	1559	MSN,OLI,INT,AST,mixed
chr16	4749064	4749348	285	MSN
chr16	4766509	4767554	1046	MSN,AST,OLI,MIG,INT,endothelial,mixed
chr16	4767806	4769185	1380	OLI,MSN,AST,MIG,INT,mixed,endothelial
chr16	4781901	4782740	840	MIG
chr16	4782888	4784085	1198	MSN,OLI
chr16	4785874	4786303	430	MSN
chr16	4787148	4787442	295	MSN
chr16	4795108	4795848	741	MSN,AST,OLI
chr16	4795908	4796270	363	MSN
chr16	4797049	4797352	304	AST
chr16	4800185	4803172	2988	OLI,MIG,MSN,AST,INT,endothelial,mixed
chr16	4803478	4803697	220	MSN
chr16	4811784	4812518	735	MSN
chr16	4814050	4814729	680	mixed,endothelial
chr16	4820520	4820991	472	AST
chr16	4835070	4835283	214	MSN
chr16	4837211	4837703	493	MSN
chr16	4846413	4848493	2081	MSN,AST,OLI,INT,MIG,endothelial,mixed
chr16	4859788	4860314	527	MSN
chr16	4860755	4861229	475	AST
chr16	4863647	4864071	425	INT,AST
chr16	4867813	4868150	338	AST
chr16	4868356	4868959	604	MSN
chr16	4869110	4869434	325	MSN,AST
chr16	4870183	4870792	610	AST
chr16	4874482	4874805	324	AST
chr16	4879017	4879367	351	MSN
chr16	4885496	4885867	372	INT
chr16	4892179	4892564	386	INT
chr16	4894882	4895191	310	AST
chr16	4911911	4912465	555	INT
chr16	4922788	4923073	286	MSN
chr16	4934243	4934453	211	MSN
chr16	4937112	4937476	365	AST,INT
chr16	4937663	4937892	230	OLI
chr16	4942942	4943323	382	INT
chr16	4944601	4945066	466	AST,mixed
chr16	4956067	4956432	366	OLI,AST,MSN,INT,MIG
chr16	4957460	4959477	2018	MSN,MIG,OLI,AST,INT,endothelial,mixed
chr16	4959875	4960082	208	MSN
chr16	4960594	4960927	334	MSN
chr16	4962411	4963083	673	OLI
chr16	4968903	4969532	630	MSN
chr16	4969940	4970756	817	OLI
chr16	4972872	4973724	853	OLI,MSN,INT,MIG,mixed,AST
chr16	4973739	4974136	398	MSN
chr16	4975692	4976402	711	MSN,MIG
chr16	4980662	4982701	2040	MSN,OLI,INT,AST
chr16	4987267	4988368	1102	OLI,MSN
chr16	4994330	4995582	1253	OLI,MSN,AST,INT,MIG,mixed
chr16	5001300	5002265	966	MSN
chr16	5003862	5004063	202	MSN
chr16	5006042	5007062	1021	MSN,INT,OLI
chr16	5011292	5012192	901	MSN
chr16	5015359	5015700	342	MSN
chr16	5016973	5017437	465	MIG,OLI
chr16	5018323	5019094	772	OLI,endothelial
chr16	5019804	5020053	250	MSN
chr16	5020351	5021061	711	MSN,OLI
chr16	5024723	5024936	214	INT
chr16	5025078	5025844	767	OLI,INT,AST,MIG
chr16	5028885	5029286	402	MSN
chr16	5033030	5034123	1094	MSN,OLI,INT,AST,MIG,endothelial,mixed
chr16	5036123	5036712	590	MSN,AST
chr16	5041758	5042200	443	MSN
chr16	5042424	5043236	813	MSN,OLI
chr16	5054159	5054868	710	MSN
chr16	5056409	5056645	237	MIG,OLI
chr16	5058175	5058968	794	MIG,mixed,OLI,endothelial
chr16	5062928	5063129	202	MSN
chr16	5065425	5066306	882	AST,mixed,OLI
chr16	5071100	5072676	1577	OLI,MSN,MIG,AST,mixed,INT,endothelial
chr16	5082598	5082825	228	MIG
chr16	5084830	5085095	266	OLI,MIG,MSN
chr16	5086039	5086603	565	MSN
chr16	5092081	5092599	519	OLI,MIG,MSN,AST,INT,mixed,endothelial
chr16	5095086	5095516	431	MSN
chr16	5096743	5098909	2167	MSN,OLI,AST,MIG,INT,endothelial,mixed
chr16	5108736	5109110	375	AST,INT
chr16	5117036	5117561	526	INT,OLI
chr16	5166524	5166723	200	INT
chr16	5174994	5175680	687	INT,OLI,AST
chr16	5193633	5194749	1117	MSN
chr16	5198931	5199377	447	OLI
chr16	5206134	5207344	1211	OLI
chr16	5207993	5208421	429	OLI,MSN
chr16	5212459	5212819	361	INT
chr16	5215558	5216662	1105	OLI
chr16	5225300	5226378	1079	MSN,OLI
chr16	5239382	5239953	572	OLI,MSN,INT,AST,mixed,MIG
chr16	5241002	5241332	331	MSN
chr16	5244444	5244690	247	INT
chr16	5252785	5253100	316	AST,INT
chr16	5257334	5257778	445	MSN
chr16	5305063	5305316	254	INT
chr16	5323427	5323861	435	INT,MSN
chr16	5326469	5326756	288	MSN
chr16	5328381	5328830	450	INT
chr16	5336721	5337086	366	INT
chr16	5349409	5350466	1058	MSN,INT
chr16	5360050	5361016	967	INT,MSN
chr16	5363822	5364568	747	AST
chr16	5369424	5369623	200	MSN
chr16	5376481	5377231	751	MSN
chr16	5379744	5380309	566	INT
chr16	5385835	5386465	631	INT
chr16	5393049	5393526	478	INT
chr16	5398127	5398354	228	MSN
chr16	5408690	5409039	350	MSN
chr16	5412430	5413113	684	INT,MSN,OLI,AST
chr16	5421158	5422281	1124	MSN
chr16	5424006	5424246	241	INT
chr16	5433554	5433891	338	MSN
chr16	5445523	5445722	200	INT
chr16	5448210	5448909	700	MSN
chr16	5453741	5454121	381	MSN
chr16	5460400	5461836	1437	MSN,OLI,INT
chr16	5471472	5472387	916	MSN,INT
chr16	5472544	5472960	417	INT,MSN
chr16	5480492	5481242	751	MSN,OLI
chr16	5482122	5482504	383	INT
chr16	5485771	5486183	413	MSN
chr16	5490397	5490832	436	INT,MSN,OLI,AST
chr16	5498112	5498738	627	MSN
chr16	5502252	5502680	429	INT,OLI,AST
chr16	5503778	5504633	856	AST,OLI,MSN,INT
chr16	5505582	5506370	789	MSN
chr16	5532599	5533241	643	MSN
chr16	5533409	5533625	217	MSN
chr16	5533703	5534181	479	INT
chr16	5549863	5550246	384	INT
chr16	5551225	5552403	1179	MSN,INT
chr16	5563775	5564085	311	MSN
chr16	5580037	5580747	711	INT,AST
chr16	5581779	5582297	519	MSN
chr16	5590287	5590655	369	INT,AST
chr16	5598599	5599367	769	AST
chr16	5604543	5605297	755	INT,AST,MSN,OLI
chr16	5615932	5616622	691	MSN,OLI,AST,INT
chr16	5624211	5625074	864	INT
chr16	5633740	5634179	440	AST
chr16	5635330	5635730	401	MSN
chr16	5636985	5637201	217	MSN
chr16	5639151	5639962	812	MSN,OLI
chr16	5642136	5642843	708	INT
chr16	5643306	5643727	422	MSN
chr16	5649826	5650406	581	INT
chr16	5652960	5653193	234	MSN
chr16	5653533	5654112	580	INT
chr16	5665501	5666432	932	MSN,AST,INT,OLI
chr16	5668476	5668794	319	MSN
chr16	5670896	5671997	1102	MSN,INT
chr16	5687716	5688747	1032	MSN
chr16	5692802	5693165	364	MSN
chr16	5693440	5694422	983	MSN,INT
chr16	5697761	5698344	584	MSN
chr16	5706100	5706561	462	MSN
chr16	5707069	5707504	436	MSN
chr16	5708882	5709335	454	INT,MSN
chr16	5710147	5710587	441	INT
chr16	5721232	5722037	806	MSN
chr16	5736005	5736775	771	MSN,OLI
chr16	5736952	5737156	205	MSN
chr16	5742588	5742928	341	MSN
chr16	5750511	5751692	1182	MSN
chr16	5757086	5758799	1714	MSN,OLI
chr16	5759156	5759712	557	MSN
chr16	5763080	5763500	421	INT
chr16	5770595	5770910	316	MSN
chr16	5775500	5775699	200	INT
chr16	5775900	5776504	605	INT
chr16	5789368	5789659	292	MSN
chr16	5819987	5821013	1027	MSN
chr16	5829116	5829348	233	INT
chr16	5835878	5836148	271	INT
chr16	5836775	5838448	1674	MSN,OLI
chr16	5841775	5841974	200	INT
chr16	5844171	5845344	1174	MSN,AST
chr16	5849293	5849951	659	MSN,OLI
chr16	5850784	5851127	344	INT
chr16	5858052	5858741	690	MSN
chr16	5861036	5861290	255	MSN
chr16	5865193	5865411	219	INT
chr16	5874554	5875674	1121	MSN,INT,OLI
chr16	5876662	5876872	211	MSN
chr16	5879903	5880179	277	MSN
chr16	5884514	5886118	1605	MSN
chr16	5890739	5891706	968	MSN,INT,OLI
chr16	5895105	5895588	484	OLI,MSN
chr16	5895928	5896382	455	INT
chr16	5899887	5900411	525	MSN
chr16	5902940	5903441	502	MSN
chr16	5905723	5906273	551	MSN
chr16	5922252	5922630	379	INT
chr16	5928513	5929076	564	OLI
chr16	5932719	5933487	769	MSN
chr16	5940296	5940870	575	INT
chr16	5960385	5960588	204	MSN
chr16	5966313	5966680	368	MSN
chr16	5972603	5973019	417	MSN
chr16	5982758	5983772	1015	MSN,OLI
chr16	5991203	5991620	418	MSN
chr16	6008440	6008735	296	INT
chr16	6018491	6020587	2097	OLI,MSN,INT
chr16	6025380	6025620	241	MSN
chr16	6026524	6026970	447	INT
chr16	6031126	6031761	636	MSN,INT
chr16	6032273	6032693	421	MSN,OLI
chr16	6039217	6039728	512	INT,MSN
chr16	6047124	6047671	548	INT
chr16	6058557	6059192	636	MSN
chr16	6060390	6060881	492	MSN
chr16	6066513	6067199	687	INT,MSN
chr16	6080030	6080405	376	MSN
chr16	6081063	6081687	625	MSN,OLI,AST,INT
chr16	6086351	6086985	635	MSN
chr16	6090644	6091357	714	MSN
chr16	6095414	6095714	301	MSN
chr16	6097145	6097670	526	INT,MSN
chr16	6099849	6100060	212	MSN
chr16	6102341	6102717	377	MSN
chr16	6104882	6105442	561	MSN
chr16	6108340	6108774	435	MSN
chr16	6110772	6111643	872	MSN
chr16	6122351	6122732	382	MSN
chr16	6123445	6123644	200	MSN
chr16	6125442	6125855	414	MSN
chr16	6131425	6132443	1019	MSN,OLI
chr16	6133121	6133397	277	INT
chr16	6142925	6143308	384	MSN
chr16	6144324	6144761	438	MSN
chr16	6148415	6148997	583	MSN,OLI
chr16	6152442	6152641	200	mixed
chr16	6165352	6165695	344	MSN
chr16	6177441	6177993	553	MSN
chr16	6187477	6187965	489	MSN
chr16	6188752	6189464	713	OLI
chr16	6198298	6198713	416	MSN
chr16	6200522	6201134	613	MSN
chr16	6215519	6215749	231	mixed
chr16	6224898	6225803	906	MSN
chr16	6232027	6232283	257	INT
chr16	6232744	6233024	281	INT
chr16	6234364	6234885	522	MSN
chr16	6240915	6241617	703	MSN,INT
chr16	6247587	6248443	857	OLI
chr16	6252507	6253452	946	MSN,OLI
chr16	6265429	6266278	850	MSN
chr16	6272103	6272450	348	MSN
chr16	6273826	6274683	858	MSN
chr16	6281030	6281722	693	MSN
chr16	6285222	6285441	220	MSN
chr16	6297805	6298449	645	MSN
chr16	6302087	6302489	403	MSN
chr16	6317931	6318435	505	MSN
chr16	6338064	6338348	285	MSN
chr16	6343918	6344690	773	MSN
chr16	6356899	6357744	846	AST,INT,OLI
chr16	6363887	6364231	345	AST
chr16	6364505	6365497	993	MSN
chr16	6373532	6373961	430	MSN
chr16	6374044	6374342	299	AST
chr16	6374540	6375081	542	MSN
chr16	6375469	6375762	294	OLI,INT
chr16	6377724	6378346	623	INT,OLI
chr16	6379779	6380241	463	MSN
chr16	6382440	6383680	1241	OLI
chr16	6389788	6389990	203	INT
chr16	6419345	6419721	377	MSN
chr16	6420619	6421104	486	INT
chr16	6428808	6429332	525	MSN
chr16	6439272	6439811	540	MSN
chr16	6447427	6447979	553	INT,MSN
chr16	6449046	6449563	518	INT
chr16	6449776	6450446	671	MSN
chr16	6482570	6484477	1908	MSN,OLI,INT
chr16	6484969	6485334	366	MSN
chr16	6510251	6511301	1051	MSN,OLI,INT
chr16	6516973	6517672	700	MSN
chr16	6530180	6531073	894	MSN
chr16	6540951	6541821	871	MSN
chr16	6544335	6544616	282	INT
chr16	6548566	6548769	204	MSN
chr16	6551572	6551813	242	INT
chr16	6557408	6558397	990	MSN
chr16	6565803	6566098	296	MSN
chr16	6573035	6574474	1440	OLI,MSN,INT,AST,mixed
chr16	6579324	6579885	562	MSN
chr16	6593480	6594059	580	MSN,INT
chr16	6599718	6599990	273	MSN
chr16	6600230	6600429	200	INT
chr16	6600831	6601297	467	MSN
chr16	6602460	6602941	482	MSN
chr16	6611426	6611780	355	MSN
chr16	6612858	6613383	526	MSN
chr16	6615695	6615897	203	INT
chr16	6618452	6619138	687	MSN,INT
chr16	6626242	6626445	204	MSN
chr16	6632352	6632632	281	MSN
chr16	6641358	6642286	929	MSN
chr16	6642950	6643345	396	AST,OLI,MSN
chr16	6660025	6660566	542	MSN,OLI
chr16	6664431	6665087	657	MSN,OLI
chr16	6666838	6667313	476	INT
chr16	6672548	6672878	331	MSN
chr16	6678541	6679157	617	MSN
chr16	6682149	6682428	280	OLI,AST
chr16	6683730	6684417	688	MSN,OLI,AST
chr16	6690855	6691366	512	MSN
chr16	6698316	6699273	958	MSN
chr16	6708643	6709972	1330	MSN
chr16	6713703	6714167	465	MSN
chr16	6716955	6717532	578	MSN
chr16	6725776	6726289	514	MSN,INT,OLI
chr16	6726464	6726985	522	MSN,OLI
chr16	6728302	6728654	353	MSN
chr16	6732098	6732452	355	MSN
chr16	6733627	6734192	566	OLI
chr16	6750876	6751123	248	MIG
chr16	6753355	6754611	1257	MSN,OLI,INT
chr16	6760414	6760881	468	MSN
chr16	6776048	6776786	739	MSN
chr16	6777046	6777891	846	MSN,INT
chr16	6786986	6787191	206	INT
chr16	6796067	6796352	286	MSN
chr16	6799543	6799968	426	MSN
chr16	6803799	6805025	1227	OLI,AST
chr16	6827278	6827624	347	MIG
chr16	6828841	6829295	455	MSN
chr16	6836822	6837041	220	MSN
chr16	6838605	6839132	528	MSN
chr16	6841391	6841756	366	MSN
chr16	6855866	6856481	616	MSN
chr16	6857574	6857884	311	INT
chr16	6861325	6861596	272	INT
chr16	6861691	6862000	310	AST
chr16	6862233	6862531	299	MSN
chr16	6863841	6864044	204	MSN
chr16	6869625	6869940	316	INT
chr16	6883456	6884465	1010	MSN,OLI,INT
chr16	6891157	6892655	1499	MSN
chr16	6892949	6893206	258	OLI
chr16	6897657	6898924	1268	MSN
chr16	6912193	6912441	249	MSN
chr16	6913283	6913706	424	AST
chr16	6921765	6922922	1158	MSN
chr16	6938606	6939109	504	MSN
chr16	6939461	6939717	257	MSN
chr16	6943686	6943887	202	MSN
chr16	6944372	6945104	733	MSN
chr16	6957774	6958019	246	MSN
chr16	6967641	6968272	632	MSN,OLI
chr16	6968462	6968702	241	MSN
chr16	6987016	6987245	230	INT
chr16	6991850	6992301	452	MSN
chr16	7019294	7019766	473	MSN
chr16	7025307	7025949	643	INT,MSN,OLI,AST
chr16	7032732	7033212	481	MSN,INT
chr16	7051384	7051925	542	MSN
chr16	7057352	7058366	1015	MSN
chr16	7077069	7077654	586	MSN
chr16	7083225	7083436	212	MSN
chr16	7086661	7087365	705	INT,MSN,OLI,AST
chr16	7087593	7088131	539	MSN
chr16	7100944	7102204	1261	MSN,INT
chr16	7107129	7107933	805	MSN,OLI
chr16	7112717	7113085	369	MSN
chr16	7114441	7114640	200	INT
chr16	7117561	7118186	626	MSN
chr16	7124818	7125109	292	INT,MSN
chr16	7125846	7126137	292	MSN
chr16	7140621	7141327	707	MSN,OLI,INT,mixed
chr16	7161550	7161825	276	MSN
chr16	7166561	7166815	255	MSN
chr16	7167838	7168139	302	MSN
chr16	7181631	7182038	408	MSN
chr16	7187972	7188239	268	MSN
chr16	7188404	7188646	243	MSN
chr16	7193548	7193797	250	MSN
chr16	7195599	7195977	379	MSN
chr16	7200297	7200592	296	MSN
chr16	7203571	7204060	490	INT
chr16	7209445	7209956	512	MSN
chr16	7211280	7212139	860	MSN
chr16	7217812	7218650	839	MSN
chr16	7218933	7219196	264	OLI
chr16	7221915	7222261	347	MSN
chr16	7227069	7228110	1042	MSN,INT,OLI
chr16	7236690	7237296	607	MSN,INT
chr16	7247612	7247816	205	MSN
chr16	7248689	7249182	494	MSN
chr16	7267833	7268557	725	MSN,INT,AST,OLI
chr16	7275882	7277082	1201	MSN,OLI
chr16	7277538	7277968	431	MSN
chr16	7284373	7285128	756	MSN
chr16	7286908	7287343	436	MSN
chr16	7293735	7294515	781	MSN
chr16	7302834	7305132	2299	AST,OLI,MSN,INT
chr16	7314005	7314565	561	OLI,MSN
chr16	7316308	7316888	581	MSN,OLI
chr16	7321815	7322048	234	INT
chr16	7326016	7326721	706	MSN,OLI
chr16	7328195	7328458	264	MSN
chr16	7332401	7333679	1279	MSN,OLI
chr16	7345494	7345695	202	OLI
chr16	7348768	7349063	296	MSN
chr16	7351589	7352193	605	MSN
chr16	7363369	7363576	208	AST
chr16	7363855	7364220	366	MSN
chr16	7365464	7366052	589	MSN
chr16	7366061	7366357	297	INT
chr16	7370244	7370688	445	MSN
chr16	7378321	7378549	229	MSN
chr16	7382693	7382892	200	INT
chr16	7388152	7388395	244	MSN
chr16	7393615	7394001	387	MSN,OLI
chr16	7394406	7395395	990	OLI,MSN
chr16	7395933	7396314	382	MSN,OLI
chr16	7399997	7400441	445	MSN,OLI
chr16	7404868	7405760	893	OLI,MSN,INT,AST
chr16	7408686	7409405	720	MSN
chr16	7422054	7422833	780	MSN,OLI
chr16	7423291	7423914	624	MSN,OLI
chr16	7425273	7425603	331	MSN
chr16	7426124	7426381	258	MSN
chr16	7437001	7437432	432	MSN
chr16	7439588	7439847	260	MSN
chr16	7441699	7442411	713	OLI,INT
chr16	7450767	7451087	321	MSN
chr16	7451938	7452444	507	MSN,OLI
chr16	7461641	7461872	232	MSN
chr16	7464969	7465499	531	MSN
chr16	7465661	7465982	322	MSN
chr16	7471309	7471554	246	MSN
chr16	7475039	7475304	266	MSN
chr16	7477773	7478058	286	MSN
chr16	7482101	7482396	296	INT,OLI,MSN
chr16	7482552	7483337	786	MSN,OLI
chr16	7489949	7490604	656	MSN,OLI
chr16	7490884	7491450	567	MSN
chr16	7497781	7498129	349	MSN
chr16	7508646	7508885	240	MSN
chr16	7509925	7510586	662	OLI,MSN
chr16	7510721	7511035	315	MSN
chr16	7511669	7512207	539	MSN
chr16	7516993	7517858	866	AST,MSN
chr16	7524069	7524810	742	MSN,INT,OLI
chr16	7530309	7530520	212	AST
chr16	7531840	7532396	557	MSN
chr16	7540835	7541447	613	MSN
chr16	7553969	7554182	214	MSN
chr16	7561355	7562694	1340	MSN,OLI
chr16	7564228	7564939	712	MSN
chr16	7570971	7571243	273	MSN
chr16	7590977	7591234	258	MSN
chr16	7597628	7597948	321	MSN
chr16	7601964	7602699	736	MSN
chr16	7610477	7611079	603	MSN
chr16	7612832	7613037	206	MSN
chr16	7613276	7614722	1447	MSN,OLI
chr16	7624538	7624806	269	MSN
chr16	7625064	7625853	790	MSN,OLI
chr16	7629282	7629930	649	MSN,OLI
chr16	7630545	7631403	859	MSN
chr16	7631723	7631980	258	MSN
chr16	7643493	7644111	619	MSN
chr16	7645168	7645671	504	INT
chr16	7650185	7650897	713	AST
chr16	7651961	7652451	491	MSN
chr16	7653354	7654253	900	MSN,INT,OLI
chr16	7682277	7682781	505	MSN
chr16	7688421	7689211	791	MSN
chr16	7692243	7692493	251	MSN
chr16	7705819	7706343	525	MSN
chr16	7714448	7714681	234	MSN
chr16	7716451	7717291	841	MSN,OLI
chr16	7720306	7720563	258	MSN
chr16	7731002	7731535	534	AST
chr16	7744259	7745641	1383	AST,OLI,INT
chr16	7755204	7755444	241	MSN
chr16	7760695	7761127	433	MSN
chr16	7778520	7778797	278	MSN
chr16	7786245	7787064	820	MSN
chr16	7794685	7795056	372	MSN
chr16	7836811	7837413	603	MSN
chr16	7842883	7843640	758	MSN,INT,AST
chr16	7844224	7844741	518	MSN
chr16	7849886	7850157	272	INT
chr16	7886946	7887642	697	AST,INT,OLI
chr16	7888333	7889039	707	AST,mixed,OLI,INT
chr16	7893200	7893508	309	MSN
chr16	7896638	7897162	525	MSN
chr16	7918646	7919545	900	MSN,AST,OLI
chr16	7921275	7921653	379	MSN,AST
chr16	7925361	7925633	273	MSN
chr16	7927169	7927768	600	MSN
chr16	7930779	7931469	691	MSN
chr16	7931837	7932092	256	MSN
chr16	7937915	7938468	554	INT
chr16	7944156	7944466	311	MSN
chr16	7967829	7968647	819	MSN
chr16	7979399	7979755	357	INT
chr16	8047272	8048268	997	OLI,MIG
chr16	8063917	8064613	697	MSN
chr16	8070507	8071032	526	MSN
chr16	8096115	8096570	456	INT
chr16	8126837	8127445	609	MSN
chr16	8166882	8168453	1572	MSN,OLI
chr16	8172991	8173472	482	OLI,MSN,AST,INT,MIG
chr16	8189051	8189660	610	INT
chr16	8230543	8230795	253	MSN
chr16	8232550	8233186	637	MSN
chr16	8236491	8237257	767	MSN,OLI
chr16	8258420	8259111	692	MSN
chr16	8271931	8272325	395	MIG
chr16	8277660	8278476	817	MSN,OLI
chr16	8310311	8311127	817	MSN
chr16	8314290	8314552	263	MSN
chr16	8315723	8315968	246	MSN
chr16	8325923	8326417	495	AST
chr16	8346373	8346572	200	AST
chr16	8355184	8356069	886	MSN,INT,AST
chr16	8370448	8371291	844	AST,OLI
chr16	8373517	8374311	795	AST,MSN,OLI,INT
chr16	8379334	8379539	206	MSN
chr16	8407194	8407714	521	MSN
chr16	8436868	8437276	409	OLI
chr16	8469100	8469326	227	MSN
chr16	8481162	8481483	322	MSN
chr16	8493326	8494406	1081	INT,MSN,OLI
chr16	8498898	8499201	304	MSN
chr16	8522769	8523317	549	MSN
chr16	8567328	8568052	725	OLI,MSN,MIG,AST,endothelial,INT,mixed
chr16	8571145	8571603	459	OLI
chr16	8572684	8573115	432	OLI,AST,MSN,MIG
chr16	8581812	8582652	841	MIG,mixed
chr16	8585048	8585337	290	MSN
chr16	8589115	8589470	356	MSN
chr16	8618717	8619068	352	INT
chr16	8621050	8622395	1346	OLI,MIG,MSN,INT,AST,endothelial,mixed
chr16	8631427	8631639	213	OLI
chr16	8632388	8633326	939	MIG
chr16	8635159	8635618	460	OLI,INT
chr16	8641535	8642014	480	AST,OLI,MIG
chr16	8644135	8645341	1207	MIG,MSN
chr16	8645560	8646195	636	MSN
chr16	8651477	8652199	723	MSN,OLI,AST
chr16	8655125	8655693	569	MIG,MSN
chr16	8656225	8656743	519	MSN
chr16	8660615	8661303	689	INT,OLI,AST,MSN,MIG
chr16	8663089	8663687	599	MSN,OLI
chr16	8666078	8666309	232	MSN
chr16	8673615	8674875	1261	MSN,OLI,MIG,AST,INT,mixed,endothelial
chr16	8675195	8675593	399	MSN
chr16	8682065	8682427	363	OLI
chr16	8685654	8686601	948	AST,INT,OLI,MIG
chr16	8690203	8690620	418	MSN
chr16	8694789	8695476	688	MSN,INT
chr16	8696670	8697157	488	MSN
chr16	8705164	8705607	444	MSN
chr16	8712356	8714094	1739	MSN,OLI,INT,mixed,AST
chr16	8714234	8715037	804	MSN,OLI
chr16	8718877	8719185	309	AST
chr16	8720124	8721083	960	AST,OLI,INT
chr16	8721187	8721918	732	MSN
chr16	8727141	8728552	1412	MSN
chr16	8729604	8730745	1142	MIG,AST,INT,OLI
chr16	8734211	8734444	234	OLI
chr16	8736022	8736393	372	MSN
chr16	8740178	8740643	466	MIG,INT
chr16	8740863	8741182	320	AST,INT
chr16	8742020	8742945	926	MSN
chr16	8747998	8748225	228	MSN
chr16	8751522	8752289	768	INT,MSN
chr16	8759842	8760359	518	MSN
chr16	8768439	8769117	679	MSN,AST,INT
chr16	8774359	8774973	615	INT,AST
chr16	8782556	8782884	329	MSN
chr16	8791724	8792233	510	OLI,MSN,INT,AST
chr16	8797029	8798383	1355	OLI,MSN,AST,MIG,INT,endothelial,mixed
chr16	8805011	8805649	639	MSN
chr16	8806108	8806666	559	MSN,AST
chr16	8808694	8809058	365	MSN
chr16	8811863	8812853	991	MSN,OLI
chr16	8817014	8817273	260	MSN
chr16	8818621	8818981	361	MSN
chr16	8819805	8820162	358	MSN
chr16	8828284	8829221	938	MSN,OLI
chr16	8831357	8832720	1364	AST,MSN
chr16	8846539	8847623	1085	MSN,OLI
chr16	8848719	8849694	976	MSN
chr16	8850421	8850757	337	MIG
chr16	8852656	8852913	258	MSN
chr16	8859950	8860368	419	mixed,endothelial
chr16	8861619	8861941	323	OLI
chr16	8863210	8864123	914	OLI,AST,MIG
chr16	8866404	8866817	414	OLI
chr16	8867318	8867682	365	OLI
chr16	8868135	8869367	1233	OLI,MSN,AST,endothelial,MIG,INT,mixed
chr16	8880046	8880605	560	OLI,AST,MIG,MSN,endothelial,INT,mixed
chr16	8880837	8881111	275	INT
chr16	8884231	8885202	972	MSN
chr16	8885933	8886339	407	AST
chr16	8887960	8888533	574	OLI,INT,AST
chr16	8890229	8890517	289	MSN
chr16	8891510	8892129	620	endothelial,AST
chr16	8905228	8905507	280	MSN
chr16	8912508	8912715	208	AST
chr16	8913718	8914431	714	MSN
chr16	8919242	8920439	1198	MSN
chr16	8920696	8920898	203	MSN
chr16	8923127	8923763	637	MSN,INT,OLI
chr16	8924146	8924558	413	AST
chr16	8931840	8932111	272	OLI,AST
chr16	8935959	8936736	778	AST,MSN,INT
chr16	8944292	8944682	391	MIG
chr16	8950481	8951016	536	AST,OLI
chr16	8951655	8951855	201	INT
chr16	8956855	8957478	624	MSN
chr16	8958261	8958696	436	mixed,MIG,OLI,AST
chr16	8959945	8960160	216	MIG
chr16	8962391	8964458	2068	MSN,OLI,AST,INT,MIG,mixed,endothelial
chr16	8966832	8967364	533	MIG
chr16	8987359	8987690	332	AST
chr16	8991952	8992282	331	MSN
chr16	8994202	8994831	630	MSN,OLI
chr16	8996608	8997234	627	MSN,OLI
chr16	8997955	8998405	451	MSN,INT
chr16	9008419	9009086	668	MIG,MSN,OLI,AST,INT,endothelial
chr16	9013155	9013400	246	AST
chr16	9016361	9017376	1016	OLI,AST,MSN,MIG
chr16	9017647	9018284	638	MSN
chr16	9027072	9027356	285	MSN
chr16	9033204	9033701	498	MSN,INT,OLI,AST
chr16	9042550	9043564	1015	MSN,INT,OLI
chr16	9047420	9048509	1090	AST,endothelial,MIG,mixed,MSN,OLI,INT
chr16	9053053	9053418	366	AST,MIG,INT,MSN
chr16	9061231	9061921	691	MIG,INT
chr16	9070224	9070440	217	INT
chr16	9077198	9077700	503	MIG
chr16	9078865	9079339	475	MIG,endothelial,MSN
chr16	9090034	9092785	2752	MIG,OLI,AST,MSN,INT,mixed,endothelial
chr16	9098986	9099682	697	MSN,OLI,MIG
chr16	9110026	9110225	200	MIG
chr16	9110707	9111280	574	MSN,OLI
chr16	9112252	9112659	408	OLI
chr16	9119393	9120138	746	AST,OLI
chr16	9123844	9124182	339	MIG
chr16	9124943	9125695	753	MSN,OLI,INT
chr16	9127554	9128120	567	MIG,endothelial
chr16	9134769	9135090	322	INT,OLI,AST,MIG,MSN
chr16	9136399	9137079	681	MSN
chr16	9138702	9139368	667	INT,MSN,OLI,MIG,AST
chr16	9139965	9140221	257	MIG,OLI
chr16	9145364	9146903	1540	AST,OLI,INT
chr16	9154434	9155039	606	MSN,OLI,INT
chr16	9159769	9160605	837	OLI,MSN,INT,AST,MIG
chr16	9165331	9165627	297	INT
chr16	9176490	9177739	1250	OLI,AST,MIG,MSN,INT
chr16	9177918	9178272	355	OLI
chr16	9180962	9181189	228	OLI
chr16	9181740	9182349	610	MSN
chr16	9186940	9187211	272	INT
chr16	9188931	9189187	257	OLI
chr16	9195331	9195804	474	INT
chr16	9198847	9199335	489	INT
chr16	9212664	9213026	363	INT
chr16	9219536	9220159	624	OLI,INT
chr16	9225134	9225813	680	OLI
chr16	9236855	9237476	622	OLI
chr16	9238211	9238637	427	OLI
chr16	9242437	9242714	278	OLI
chr16	9244674	9244910	237	OLI
chr16	9258306	9259116	811	OLI,AST,MSN,mixed,INT
chr16	9271661	9272196	536	MSN,INT
chr16	9275220	9275660	441	MSN
chr16	9279567	9279907	341	MIG
chr16	9297215	9297868	654	OLI,AST
chr16	9307684	9308742	1059	INT,OLI,MSN
chr16	9308920	9309324	405	AST
chr16	9310987	9311632	646	MSN,OLI,AST,MIG,INT
chr16	9316120	9316950	831	OLI
chr16	9318865	9319071	207	endothelial
chr16	9321925	9322312	388	OLI
chr16	9323093	9324244	1152	AST,OLI,MIG
chr16	9327013	9327900	888	MSN
chr16	9329995	9330823	829	AST,INT,OLI
chr16	9331304	9332175	872	OLI
chr16	9337493	9338393	901	AST,OLI
chr16	9340283	9341001	719	MSN,AST
chr16	9344488	9345389	902	MIG
chr16	9351914	9352416	503	OLI
chr16	9364653	9367000	2348	MSN,OLI,MIG,INT,AST
chr16	9372592	9374132	1541	OLI,MSN,INT,AST
chr16	9379775	9380593	819	OLI
chr16	9381045	9382243	1199	MSN,OLI
chr16	9385763	9386353	591	MSN,INT
chr16	9392517	9393999	1483	MSN,INT,OLI
chr16	9402099	9402900	802	AST
chr16	9403437	9403742	306	INT
chr16	9408195	9408568	374	MSN,OLI
chr16	9412739	9413334	596	AST,OLI
chr16	9418768	9419688	921	MSN,OLI
chr16	9425116	9425666	551	OLI
chr16	9429426	9430265	840	AST
chr16	9431448	9431688	241	OLI
chr16	9441010	9441260	251	INT
chr16	9444636	9444903	268	OLI
chr16	9446057	9446403	347	MSN
chr16	9447227	9447468	242	INT
chr16	9469383	9469761	379	MSN
chr16	9475739	9476125	387	MIG
chr16	9480132	9480631	500	MSN
chr16	9481965	9482400	436	MSN
chr16	9484671	9485114	444	MSN
chr16	9489362	9490348	987	AST,INT
chr16	9495859	9496134	276	MIG
chr16	9499934	9500507	574	AST
chr16	9521999	9522614	616	MSN
chr16	9534783	9535099	317	AST
chr16	9539620	9539951	332	AST
chr16	9552512	9552851	340	OLI
chr16	9578366	9578812	447	MSN
chr16	9597646	9598895	1250	OLI,AST,INT,MIG,MSN
chr16	9602275	9602507	233	OLI
chr16	9612336	9612585	250	MSN
chr16	9645836	9646152	317	OLI
chr16	9647942	9648421	480	OLI,MSN,INT,AST
chr16	9655765	9656060	296	MSN
chr16	9661224	9661772	549	MSN
chr16	9665664	9666289	626	MSN,OLI
chr16	9666835	9667437	603	INT,OLI
chr16	9669861	9670405	545	AST
chr16	9679145	9679856	712	AST,OLI
chr16	9736544	9736847	304	INT
chr16	9740789	9741015	227	MSN
chr16	9741605	9741889	285	MSN
chr16	9761750	9762398	649	OLI
chr16	9776561	9776814	254	AST
chr16	9787794	9788066	273	INT,OLI
chr16	9791152	9792077	926	OLI
chr16	9794138	9794549	412	INT
chr16	9797138	9797780	643	MSN,INT
chr16	9801662	9802047	386	OLI
chr16	9817578	9817867	290	INT
chr16	9819737	9819971	235	MSN
chr16	9820158	9821783	1626	OLI,MSN,AST
chr16	9828206	9829067	862	MSN,OLI
chr16	9836137	9836649	513	OLI,AST
chr16	9849792	9850034	243	INT
chr16	9850628	9851017	390	MSN
chr16	9859319	9860185	867	MSN,OLI
chr16	9862018	9862217	200	MSN
chr16	9866852	9867468	617	MSN
chr16	9870790	9871301	512	MSN
chr16	9874040	9874544	505	MSN
chr16	9882047	9882287	241	MSN
chr16	9884882	9886138	1257	OLI,AST,INT,MSN
chr16	9907818	9908168	351	OLI
chr16	9908527	9908987	461	AST,OLI,INT
chr16	9914218	9914830	613	OLI
chr16	9917572	9918336	765	MSN
chr16	9918949	9919311	363	MSN
chr16	9919548	9919845	298	OLI
chr16	9920455	9920691	237	OLI
chr16	9922281	9922663	383	OLI
chr16	9924776	9925537	762	MSN
chr16	9925909	9926321	413	MSN
chr16	9929672	9930218	547	INT,OLI
chr16	9931986	9932260	275	OLI
chr16	9932644	9933637	994	MSN
chr16	9939237	9939506	270	OLI
chr16	9942612	9943680	1069	MSN,OLI
chr16	9948177	9949331	1155	MSN,OLI
chr16	9957231	9957468	238	OLI
chr16	9958977	9959203	227	INT
chr16	9963798	9964092	295	OLI
chr16	9965084	9965380	297	OLI
chr16	9969274	9970120	847	OLI,MSN,MIG
chr16	9970299	9971481	1183	OLI,MIG
chr16	9976179	9977381	1203	OLI,MSN,MIG,INT,AST
chr16	9977442	9977723	282	MSN,OLI
chr16	9996036	9996897	862	MSN
chr16	10002872	10004101	1230	MSN,OLI,INT,AST
chr16	10009365	10010220	856	OLI,MSN,INT,AST,MIG
chr16	10013203	10013684	482	OLI
chr16	10016661	10016891	231	MSN
chr16	10024492	10024854	363	MSN
chr16	10027636	10028037	402	OLI,INT
chr16	10028237	10028442	206	OLI
chr16	10031409	10031663	255	INT
chr16	10033592	10034258	667	OLI,INT
chr16	10038185	10039888	1704	OLI,INT,AST,MSN
chr16	10040318	10041525	1208	MSN,INT
chr16	10069365	10069809	445	INT
chr16	10078461	10078983	523	OLI,MSN,INT
chr16	10079796	10081494	1699	MSN,INT,AST,OLI
chr16	10086432	10086914	483	MSN
chr16	10088197	10088795	599	AST,endothelial
chr16	10093688	10094102	415	MSN
chr16	10099210	10099587	378	AST,INT
chr16	10112781	10113232	452	MSN
chr16	10120880	10121858	979	MSN,OLI
chr16	10122563	10122762	200	AST
chr16	10125403	10125895	493	MSN
chr16	10126520	10127165	646	AST,OLI
chr16	10128450	10128708	259	MSN
chr16	10130159	10130483	325	MSN,INT
chr16	10130523	10130915	393	MSN,INT
chr16	10135629	10135990	362	MSN
chr16	10138864	10139193	330	AST
chr16	10141862	10142469	608	MIG,MSN
chr16	10167960	10168687	728	MSN
chr16	10172792	10173615	824	MSN,OLI,INT
chr16	10178380	10178872	493	AST
chr16	10180595	10183762	3168	OLI,MSN,AST,INT,MIG
chr16	10191170	10191497	328	AST
chr16	10192185	10192449	265	MSN
chr16	10206254	10206941	688	MSN
chr16	10210773	10211431	659	MSN
chr16	10217626	10218874	1249	MSN
chr16	10226749	10226967	219	MSN
chr16	10239554	10239862	309	MSN
chr16	10242115	10242516	402	INT,MIG
chr16	10242821	10243356	536	MIG
chr16	10244906	10245412	507	MSN,MIG
chr16	10250271	10250669	399	INT
chr16	10256740	10257334	595	AST,OLI,MIG,MSN,INT
chr16	10258797	10259527	731	MIG
chr16	10266260	10266522	263	MSN
chr16	10266777	10267138	362	MSN
chr16	10274630	10274926	297	INT
chr16	10275331	10275984	654	MIG
chr16	10280637	10280952	316	MIG
chr16	10283268	10284020	753	MIG
chr16	10296827	10297821	995	MIG
chr16	10298467	10298817	351	MIG
chr16	10314703	10315201	499	MSN,OLI
chr16	10318320	10318654	335	MSN
chr16	10338280	10338723	444	mixed
chr16	10340040	10340535	496	MIG
chr16	10342665	10343310	646	MSN
chr16	10362152	10362585	434	MIG
chr16	10385454	10386691	1238	MIG,AST,MSN,OLI,endothelial,INT,mixed
chr16	10403051	10403666	616	MSN
chr16	10445236	10445512	277	OLI
chr16	10494309	10494717	409	MSN
chr16	10509431	10509932	502	AST,MSN,MIG,OLI,mixed,INT,endothelial
chr16	10514455	10515073	619	MSN,INT,AST,MIG,mixed
chr16	10515786	10516134	349	MIG
chr16	10521673	10522002	330	AST,OLI,MIG,MSN
chr16	10532346	10532611	266	MSN
chr16	10532830	10533030	201	MSN
chr16	10541468	10541667	200	endothelial
chr16	10552823	10553570	748	MIG
chr16	10557472	10558100	629	MSN
chr16	10558465	10559724	1260	endothelial,INT,OLI,AST,mixed
chr16	10560697	10561347	651	MIG
chr16	10568939	10569264	326	MSN
chr16	10577438	10578148	711	INT
chr16	10579817	10580905	1089	MSN,AST,OLI,endothelial,mixed
chr16	10585052	10585384	333	INT
chr16	10598164	10598373	210	endothelial
chr16	10601316	10601693	378	MSN
chr16	10606565	10607599	1035	MSN
chr16	10608888	10609542	655	MIG,INT,mixed
chr16	10616504	10618444	1941	AST,OLI,MSN,INT
chr16	10618645	10620036	1392	MSN,AST,OLI
chr16	10652880	10653336	457	MSN,AST
chr16	10663062	10663656	595	AST,INT
chr16	10668245	10668701	457	AST,OLI
chr16	10671691	10672000	310	MSN
chr16	10678679	10678980	302	OLI
chr16	10720691	10721012	322	MSN
chr16	10728936	10730225	1290	MSN,INT,OLI
chr16	10736930	10737612	683	AST,MIG,OLI,INT,MSN
chr16	10738134	10739098	965	OLI,AST,INT,mixed,MSN
chr16	10743273	10744674	1402	OLI,MSN,MIG,AST,endothelial,INT,mixed
chr16	10749316	10749799	484	INT,MIG
chr16	10750607	10751628	1022	MIG,endothelial,mixed,MSN
chr16	10752834	10753553	720	MIG,OLI
chr16	10754758	10755199	442	MSN
chr16	10759899	10760493	595	MIG
chr16	10760623	10761623	1001	MSN,MIG,OLI
chr16	10762720	10762945	226	MSN
chr16	10770929	10771162	234	MSN,MIG
chr16	10773761	10774138	378	MSN,endothelial
chr16	10774322	10774763	442	MSN
chr16	10784824	10785132	309	MSN
chr16	10792082	10793014	933	MIG
chr16	10794571	10794843	273	MSN
chr16	10799429	10800037	609	MIG
chr16	10806586	10807639	1054	MIG
chr16	10812615	10813052	438	MSN
chr16	10817860	10819150	1291	MSN,INT,OLI,AST,MIG
chr16	10824064	10824280	217	MIG
chr16	10827565	10829548	1984	mixed,AST,endothelial,MIG,OLI,INT,MSN
chr16	10842920	10843335	416	MIG
chr16	10846461	10847744	1284	MIG
chr16	10859797	10860019	223	MIG
chr16	10862402	10862799	398	MIG,AST
chr16	10865954	10866297	344	MIG
chr16	10866416	10866882	467	AST
chr16	10868232	10869031	800	MIG,OLI
chr16	10871067	10871383	317	MIG
chr16	10874817	10875135	319	MSN
chr16	10876488	10877357	870	MIG,OLI
chr16	10877599	10877836	238	MIG
chr16	10878464	10879394	931	MIG,AST,OLI,MSN
chr16	10885196	10885710	515	MIG
chr16	10886906	10887180	275	MIG
chr16	10887336	10887561	226	MIG
chr16	10888400	10888928	529	MIG
chr16	10891526	10891959	434	MSN,MIG
chr16	10894847	10895662	816	MSN,OLI,AST
chr16	10896542	10897604	1063	MIG
chr16	10906464	10907824	1361	AST,MSN,MIG,OLI
chr16	10918254	10919077	824	MIG,OLI,INT,MSN,AST,endothelial,mixed
chr16	10923423	10924786	1364	AST,MIG,OLI,INT,MSN
chr16	10929129	10929456	328	INT
chr16	10929626	10930121	496	AST
chr16	10930780	10930981	202	MIG
chr16	10933900	10934144	245	INT
chr16	10937218	10937792	575	AST
chr16	10940777	10940976	200	AST
chr16	10941876	10942771	896	OLI,MSN,MIG,AST,mixed,INT,endothelial
chr16	10944012	10944957	946	OLI,MSN,endothelial,MIG,AST,INT,mixed
chr16	10946930	10947201	272	AST
chr16	10949238	10949760	523	MIG
chr16	10953761	10954292	532	OLI,MSN,MIG,AST
chr16	10954710	10955055	346	AST
chr16	10957302	10958309	1008	MSN,INT
chr16	10958631	10958866	236	MSN
chr16	10963618	10964599	982	OLI,MIG,AST,endothelial,MSN,INT,mixed
chr16	10971143	10971985	843	OLI,AST,MSN,INT,MIG
chr16	10978856	10979385	530	AST,OLI
chr16	10979735	10980551	817	AST,OLI
chr16	10981782	10982017	236	OLI
chr16	10982301	10982738	438	AST
chr16	10984048	10984373	326	AST
chr16	10988425	10988710	286	MSN
chr16	10993535	10994330	796	INT
chr16	10995902	10996139	238	AST
chr16	11000322	11000566	245	INT
chr16	11004272	11004640	369	AST,OLI
chr16	11007666	11008493	828	AST,INT
chr16	11010454	11011048	595	MSN,OLI
chr16	11016857	11017651	795	OLI
chr16	11031060	11031267	208	AST,INT
chr16	11031725	11033245	1521	AST,mixed
chr16	11042114	11042413	300	INT
chr16	11050663	11051167	505	INT
chr16	11054624	11054935	312	AST
chr16	11057143	11057645	503	AST
chr16	11063799	11064512	714	MSN
chr16	11067323	11067812	490	AST
chr16	11073555	11073853	299	INT
chr16	11075857	11076943	1087	MSN,OLI
chr16	11085029	11085615	587	AST
chr16	11094724	11095332	609	MSN
chr16	11098233	11099370	1138	AST
chr16	11099942	11100491	550	MSN,AST,mixed
chr16	11104474	11105272	799	INT,AST,mixed
chr16	11105290	11105646	357	MIG
chr16	11111738	11112243	506	MSN,OLI
chr16	11121918	11122137	220	AST
chr16	11125502	11125930	429	AST
chr16	11131623	11131984	362	AST,OLI
chr16	11133307	11133824	518	AST,mixed
chr16	11134801	11135684	884	OLI,AST
chr16	11139451	11139722	272	mixed
chr16	11151630	11152207	578	AST,INT
chr16	11152877	11153323	447	MIG
chr16	11156440	11156907	468	AST
chr16	11162780	11163120	341	MSN,INT
chr16	11164504	11164761	258	AST
chr16	11180442	11180937	496	MIG
chr16	11181940	11182377	438	MIG
chr16	11187804	11188146	343	INT
chr16	11188796	11189381	586	AST
chr16	11224029	11224542	514	MIG,endothelial,mixed,MSN
chr16	11225106	11225889	784	AST,MIG
chr16	11232780	11233453	674	MIG,INT,AST,endothelial
chr16	11240504	11241245	742	INT
chr16	11248199	11248430	232	MSN
chr16	11252038	11252291	254	MSN
chr16	11254829	11257612	2784	MSN,INT,MIG,OLI,AST,endothelial,mixed
chr16	11258940	11259352	413	OLI
chr16	11262124	11262547	424	MSN
chr16	11273153	11273385	233	MSN
chr16	11273986	11274241	256	mixed
chr16	11284043	11284252	210	MIG
chr16	11291333	11291532	200	mixed
chr16	11297265	11298052	788	OLI,AST,MIG,INT,MSN
chr16	11315540	11315951	412	mixed,AST
chr16	11316102	11316667	566	AST
chr16	11322001	11322200	200	MSN
chr16	11325251	11326348	1098	MSN,MIG
chr16	11328355	11328838	484	AST,MIG
chr16	11344954	11345858	905	MSN,INT,MIG,OLI,mixed,AST,endothelial
chr16	11349363	11350214	852	MIG,mixed,AST,endothelial,OLI
chr16	11354707	11355220	514	MIG
chr16	11356534	11356979	446	AST,OLI,MIG,endothelial,INT,MSN,mixed
chr16	11361581	11362346	766	MIG
chr16	11370428	11370941	514	MIG
chr16	11384447	11384658	212	AST
chr16	11386823	11387239	417	AST
chr16	11392134	11392534	401	AST
chr16	11395993	11396892	900	OLI,mixed,MIG,AST,MSN,INT,endothelial
chr16	11401107	11401501	395	AST
chr16	11402140	11402760	621	AST
chr16	11403344	11403551	208	MSN
chr16	11407386	11407808	423	OLI,MIG,MSN
chr16	11410409	11411124	716	MIG,OLI,MSN
chr16	11414002	11414326	325	OLI
chr16	11417393	11417811	419	AST
chr16	11425094	11425796	703	MSN
chr16	11436826	11437454	629	MSN
chr16	11449922	11450694	773	MSN
chr16	11458141	11458774	634	MIG
chr16	11474801	11475152	352	MSN
chr16	11496696	11497836	1141	MSN,OLI,MIG,AST,INT,mixed,endothelial
chr16	11503330	11504154	825	AST,OLI
chr16	11506286	11507252	967	MIG
chr16	11508031	11508337	307	MSN
chr16	11517083	11517590	508	MSN
chr16	11526726	11527220	495	OLI
chr16	11532001	11532548	548	OLI,MIG,AST,MSN,endothelial
chr16	11535407	11535884	478	MSN
chr16	11539464	11540130	667	MIG,MSN
chr16	11546418	11548042	1625	OLI,AST,MIG,MSN
chr16	11551680	11552202	523	MIG
chr16	11557400	11558436	1037	OLI,AST,MIG,MSN
chr16	11558583	11558997	415	OLI
chr16	11560452	11560967	516	mixed,endothelial
chr16	11563716	11564034	319	OLI
chr16	11564228	11564481	254	OLI
chr16	11564660	11564900	241	OLI
chr16	11570872	11571215	344	AST
chr16	11572163	11572932	770	AST,OLI,MIG
chr16	11575559	11575839	281	mixed
chr16	11576538	11577370	833	MIG
chr16	11584084	11584422	339	MIG
chr16	11585487	11587827	2341	MIG,OLI,AST,mixed,MSN,endothelial
chr16	11597250	11597538	289	OLI
chr16	11598214	11598769	556	MIG
chr16	11603314	11603775	462	mixed,OLI,AST
chr16	11608976	11609175	200	MIG
chr16	11609343	11610651	1309	AST,OLI
chr16	11612001	11612681	681	MIG
chr16	11613357	11614118	762	MIG
chr16	11614618	11615107	490	OLI
chr16	11618303	11618675	373	OLI,AST,INT
chr16	11619247	11619562	316	MIG
chr16	11621714	11622745	1032	MSN,OLI,AST
chr16	11624922	11625291	370	MIG
chr16	11629068	11629843	776	MIG,OLI
chr16	11632163	11633027	865	MIG,OLI,AST,mixed
chr16	11639900	11641700	1801	OLI,MSN,AST,MIG,mixed,INT,endothelial
chr16	11650028	11650593	566	OLI,AST
chr16	11651179	11652110	932	MSN
chr16	11658629	11659801	1173	AST,OLI,endothelial
chr16	11667802	11670361	2560	OLI,MIG,MSN,AST,INT,endothelial,mixed
chr16	11672853	11673090	238	MIG
chr16	11673239	11674009	771	AST
chr16	11675427	11675899	473	MSN
chr16	11678185	11678820	636	MIG,AST
chr16	11679179	11679692	514	AST,OLI,INT,MSN
chr16	11682432	11683039	608	MSN
chr16	11683255	11683455	201	OLI
chr16	11689027	11689487	461	MIG
chr16	11689626	11690613	988	AST,MIG
chr16	11697137	11698822	1686	MSN,AST,OLI
chr16	11699037	11699823	787	MSN,OLI
chr16	11704740	11705094	355	AST
chr16	11705391	11705597	207	AST
chr16	11706143	11706830	688	AST,OLI
chr16	11714301	11715062	762	MIG,OLI,MSN,AST,mixed,INT
chr16	11726768	11727395	628	MSN
chr16	11734268	11735160	893	AST,INT,MSN,OLI
chr16	11741899	11743844	1946	AST,MSN,OLI,MIG,INT,endothelial,mixed
chr16	11748138	11748730	593	MSN,INT
chr16	11757584	11758429	846	AST,endothelial
chr16	11766206	11766628	423	MSN
chr16	11768538	11769339	802	MIG,MSN,AST
chr16	11770260	11770528	269	MSN
chr16	11770825	11771177	353	AST,OLI
chr16	11774268	11774521	254	MIG
chr16	11781411	11783653	2243	OLI,MSN,MIG,INT,AST
chr16	11793861	11794060	200	MSN
chr16	11796231	11798194	1964	OLI,AST,MSN,MIG,endothelial,INT,mixed
chr16	11800141	11800561	421	MIG
chr16	11809951	11810346	396	AST
chr16	11813403	11814017	615	OLI,MSN,AST,MIG
chr16	11819824	11820053	230	MIG
chr16	11824367	11824724	358	MIG,AST
chr16	11850708	11852302	1595	MSN,OLI,INT,MIG,AST,mixed,endothelial
chr16	11864459	11865485	1027	AST
chr16	11866532	11866833	302	MSN
chr16	11871224	11871936	713	AST,OLI,MSN
chr16	11896495	11897400	906	MSN,AST,INT
chr16	11906087	11906425	339	MIG
chr16	11914761	11916972	2212	OLI,AST,MIG,MSN,INT,endothelial,mixed
chr16	11946452	11946699	248	MSN
chr16	11949310	11949958	649	MSN,OLI,AST,INT,MIG
chr16	11958841	11959328	488	MSN
chr16	11960232	11960431	200	MIG
chr16	11962477	11963143	667	MIG
chr16	11964464	11965343	880	OLI,MSN
chr16	11966079	11966671	593	MIG,MSN
chr16	11972101	11972326	226	MSN
chr16	11975947	11977963	2017	MSN,OLI,MIG,INT,AST,endothelial,mixed
chr16	11988926	11989947	1022	OLI,AST,MIG
chr16	11990174	11990436	263	OLI
chr16	11990678	11991290	613	OLI
chr16	11994262	11995101	840	MIG,OLI,AST
chr16	11995190	11995846	657	MSN
chr16	11996863	11997280	418	MIG
chr16	11999887	12000457	571	MSN,OLI,MIG
chr16	12002298	12002802	505	INT,MSN,OLI
chr16	12009399	12011122	1724	OLI,MIG
chr16	12021295	12022180	886	MIG
chr16	12026929	12027361	433	OLI,AST
chr16	12028029	12028302	274	MIG
chr16	12030005	12031107	1103	OLI,MIG,AST
chr16	12033940	12034630	691	MIG
chr16	12034861	12035609	749	MIG,AST,OLI
chr16	12035690	12036227	538	OLI,AST
chr16	12036883	12037338	456	OLI
chr16	12038644	12039026	383	MSN,AST
chr16	12043787	12044348	562	MIG
chr16	12054364	12055195	832	OLI,AST,MIG
chr16	12056055	12056426	372	OLI
chr16	12056918	12057517	600	OLI
chr16	12059211	12059969	759	AST
chr16	12062504	12062941	438	MIG
chr16	12066961	12068541	1581	MIG,OLI,AST,INT,MSN,endothelial
chr16	12083666	12083999	334	MSN
chr16	12087722	12088419	698	MSN,INT,OLI
chr16	12089322	12090169	848	MSN,MIG,OLI,AST,mixed
chr16	12095023	12096139	1117	MIG,OLI,MSN,INT,AST
chr16	12096300	12098087	1788	OLI,MSN,AST,mixed,INT
chr16	12110144	12110430	287	MSN
chr16	12111527	12112012	486	MSN
chr16	12113155	12114227	1073	MSN,OLI,INT
chr16	12120352	12120959	608	endothelial
chr16	12121174	12121447	274	AST
chr16	12123554	12123796	243	OLI
chr16	12124696	12125494	799	MSN
chr16	12137043	12137565	523	mixed,OLI
chr16	12142113	12142429	317	OLI
chr16	12147537	12148170	634	MIG,MSN,OLI
chr16	12155254	12155653	400	AST
chr16	12158502	12159355	854	MIG,OLI,AST
chr16	12160117	12161399	1283	MSN,OLI
chr16	12167712	12169331	1620	MSN,OLI,MIG
chr16	12169940	12170928	989	MSN,OLI
chr16	12174051	12174598	548	OLI
chr16	12177894	12178529	636	MSN,OLI,mixed
chr16	12185237	12185915	679	MSN,OLI
chr16	12188134	12189099	966	MSN,OLI,INT
chr16	12192099	12192387	289	AST
chr16	12197623	12198022	400	OLI
chr16	12202547	12202753	207	MSN
chr16	12203525	12205135	1611	OLI,MIG,INT,MSN,AST
chr16	12213818	12214129	312	OLI
chr16	12215517	12215985	469	AST
chr16	12220204	12221320	1117	MSN,INT,OLI
chr16	12225749	12226183	435	AST,OLI
chr16	12228592	12229057	466	INT,OLI,MSN,AST
chr16	12234796	12235429	634	OLI,AST,INT
chr16	12239955	12240420	466	OLI,AST
chr16	12245586	12246255	670	AST,MSN
chr16	12252397	12253052	656	OLI,INT,AST
chr16	12257912	12259179	1268	AST,OLI
chr16	12270983	12271665	683	MSN,OLI,AST
chr16	12284090	12284798	709	MIG,MSN,OLI
chr16	12289173	12289976	804	MIG,INT
chr16	12291348	12292471	1124	MSN,OLI
chr16	12294413	12294864	452	OLI,AST
chr16	12297371	12297845	475	MSN
chr16	12300606	12301458	853	INT,OLI,MSN
chr16	12311310	12311587	278	AST
chr16	12319780	12320289	510	MSN
chr16	12330694	12331306	613	AST,INT,OLI
chr16	12340303	12340679	377	OLI,MSN
chr16	12344404	12345259	856	MIG,AST,OLI
chr16	12345729	12346037	309	AST
chr16	12348569	12349238	670	MIG
chr16	12349919	12350258	340	MSN
chr16	12350507	12350795	289	MIG
chr16	12351028	12351247	220	MSN
chr16	12351433	12351720	288	MSN
chr16	12354404	12354699	296	OLI
chr16	12355247	12355506	260	OLI
chr16	12356625	12357174	550	OLI
chr16	12357554	12357903	350	OLI
chr16	12362440	12363474	1035	AST,OLI,mixed,MIG,endothelial
chr16	12374167	12374400	234	OLI
chr16	12374940	12375689	750	AST,OLI,mixed
chr16	12375921	12377151	1231	OLI,AST
chr16	12377421	12377630	210	OLI
chr16	12385815	12386548	734	INT,AST
chr16	12390176	12390450	275	OLI
chr16	12392706	12392939	234	OLI
chr16	12398246	12398627	382	OLI
chr16	12404154	12404539	386	OLI,INT
chr16	12407553	12408051	499	OLI
chr16	12410869	12411337	469	OLI,INT
chr16	12412114	12412551	438	MSN
chr16	12422547	12422862	316	OLI
chr16	12426082	12426433	352	OLI
chr16	12433311	12434177	867	OLI,MIG,AST
chr16	12434996	12435250	255	OLI
chr16	12436269	12436537	269	MSN
chr16	12437790	12438403	614	AST,OLI
chr16	12451964	12452696	733	OLI
chr16	12455071	12455633	563	OLI,AST,mixed,MSN
chr16	12458150	12460202	2053	MIG,OLI
chr16	12468599	12469013	415	OLI
chr16	12470024	12470773	750	AST,INT
chr16	12472492	12472913	422	MIG
chr16	12487533	12487849	317	MSN
chr16	12490231	12490613	383	OLI
chr16	12494514	12494972	459	OLI
chr16	12496083	12496504	422	MIG
chr16	12497310	12498268	959	MIG,MSN,OLI,AST
chr16	12499050	12499415	366	OLI
chr16	12500860	12501113	254	MIG
chr16	12502761	12503787	1027	MSN,INT,OLI
chr16	12509808	12511084	1277	OLI,endothelial,AST
chr16	12511294	12511638	345	OLI
chr16	12512935	12513378	444	OLI
chr16	12513595	12514327	733	AST,OLI
chr16	12515051	12516182	1132	MIG
chr16	12516359	12517246	888	MSN,endothelial
chr16	12522359	12522800	442	MSN
chr16	12526627	12527325	699	OLI,INT
chr16	12529017	12530788	1772	MSN,MIG
chr16	12531766	12532429	664	OLI,AST
chr16	12532654	12533247	594	AST,OLI
chr16	12535878	12536457	580	MSN
chr16	12538594	12539051	458	OLI
chr16	12543940	12544522	583	MIG
chr16	12544792	12545744	953	OLI
chr16	12547266	12547824	559	MIG
chr16	12553116	12553802	687	OLI,AST
chr16	12557628	12559361	1734	OLI
chr16	12573069	12574090	1022	MIG,MSN,OLI
chr16	12584474	12584878	405	OLI
chr16	12585714	12585974	261	MSN
chr16	12586858	12587590	733	MSN,OLI
chr16	12590901	12591218	318	MSN
chr16	12619246	12619500	255	MSN
chr16	12621503	12621759	257	AST
chr16	12624944	12625425	482	MSN,OLI
chr16	12636786	12637218	433	MSN
chr16	12643914	12644315	402	OLI
chr16	12646225	12647297	1073	OLI,AST,MIG
chr16	12655568	12655987	420	OLI
chr16	12661637	12661999	363	OLI,AST
chr16	12672904	12673294	391	OLI,INT
chr16	12680297	12680639	343	MSN
chr16	12681758	12682051	294	MIG
chr16	12685604	12686250	647	MIG,OLI,mixed,endothelial
chr16	12698638	12698858	221	MSN
chr16	12699112	12700380	1269	MSN,OLI
chr16	12706618	12707454	837	OLI
chr16	12719924	12720300	377	OLI,MSN
chr16	12721626	12722568	943	OLI
chr16	12724086	12724523	438	OLI
chr16	12728843	12729042	200	OLI
chr16	12740736	12741155	420	OLI
chr16	12742903	12743102	200	OLI
chr16	12749024	12749317	294	OLI
chr16	12754278	12754538	261	mixed
chr16	12757420	12759750	2331	OLI,mixed,MSN
chr16	12764782	12765466	685	MSN
chr16	12769529	12770293	765	OLI
chr16	12771097	12772025	929	OLI
chr16	12773698	12774221	524	MSN
chr16	12781617	12782127	511	MSN
chr16	12786037	12786511	475	MIG
chr16	12794820	12795414	595	OLI
chr16	12801552	12802104	553	MIG
chr16	12802797	12804151	1355	OLI,MSN,MIG,INT,AST,endothelial,mixed
chr16	12811282	12812244	963	OLI
chr16	12815114	12815701	588	OLI
chr16	12816717	12817205	489	mixed,MIG,endothelial
chr16	12819357	12819692	336	MIG,OLI
chr16	12831198	12831700	503	MIG
chr16	12833897	12834236	340	MSN
chr16	12837266	12837690	425	MIG
chr16	12838628	12838958	331	MIG
chr16	12896633	12896833	201	AST
chr16	12899816	12900070	255	MSN
chr16	12900590	12902316	1727	MSN,INT,OLI
chr16	12902518	12903421	904	MSN,OLI
chr16	12903627	12903865	239	MSN
chr16	12907687	12908010	324	MSN,OLI
chr16	12917202	12917462	261	MSN
chr16	12918148	12918632	485	MSN
chr16	12919063	12919628	566	MSN
chr16	12930640	12931278	639	MSN
chr16	12949118	12949317	200	MSN
chr16	12965274	12965643	370	MSN
chr16	12968836	12969489	654	MSN
chr16	12970983	12971847	865	MSN,OLI,INT,AST
chr16	12976781	12977175	395	MSN
chr16	12978793	12979203	411	MSN
chr16	12991249	12991798	550	MSN
chr16	12995881	12996607	727	MSN
chr16	12998900	12999691	792	MSN
chr16	13012512	13013207	696	INT,AST,MSN
chr16	13014143	13015038	896	MSN,OLI
chr16	13021917	13022335	419	MSN
chr16	13024070	13024591	522	MSN
chr16	13030884	13031988	1105	MSN
chr16	13036631	13037542	912	AST,MSN
chr16	13041683	13042818	1136	OLI
chr16	13055277	13056429	1153	MSN,OLI
chr16	13056802	13057113	312	MSN
chr16	13060771	13061364	594	MSN
chr16	13067361	13068076	716	MSN,OLI
chr16	13069832	13070596	765	MSN,INT,OLI,AST
chr16	13072065	13072660	596	MSN
chr16	13084259	13084550	292	MSN
chr16	13085414	13085748	335	MSN
chr16	13093384	13094285	902	MSN,INT,OLI
chr16	13110062	13110912	851	OLI,MSN,AST
chr16	13113144	13113756	613	AST
chr16	13120582	13120854	273	MSN
chr16	13131513	13132221	709	MSN
chr16	13148187	13149121	935	MSN,OLI
chr16	13150154	13150824	671	MSN,OLI
chr16	13152840	13153056	217	MSN
chr16	13155797	13156238	442	MSN
chr16	13162039	13162733	695	MSN
chr16	13168308	13168978	671	MSN,INT
chr16	13170956	13171821	866	MSN,OLI
chr16	13176748	13176994	247	MSN
chr16	13179549	13180037	489	MSN
chr16	13204768	13205044	277	MSN
chr16	13214662	13215370	709	MSN
chr16	13215566	13215915	350	MSN
chr16	13216135	13216776	642	MSN
chr16	13222022	13222278	257	MSN
chr16	13229425	13229960	536	MSN
chr16	13234876	13235233	358	MSN
chr16	13236378	13236601	224	MSN
chr16	13263121	13264195	1075	MSN
chr16	13274178	13274790	613	INT
chr16	13291603	13291894	292	MSN
chr16	13298541	13300465	1925	mixed,MSN
chr16	13336351	13336730	380	MSN
chr16	13343655	13344399	745	MSN
chr16	13350904	13352232	1329	MSN
chr16	13359680	13359916	237	MSN
chr16	13377128	13377469	342	MSN
chr16	13378092	13378381	290	MSN
chr16	13378655	13379744	1090	MSN,OLI
chr16	13395049	13396410	1362	MSN,OLI
chr16	13403138	13403817	680	MSN
chr16	13417199	13417665	467	MIG
chr16	13425692	13426194	503	MIG
chr16	13435212	13435922	711	MSN
chr16	13436479	13437184	706	MSN
chr16	13440361	13440611	251	MSN
chr16	13451793	13452170	378	MSN
chr16	13453795	13454471	677	MSN,OLI
chr16	13473464	13473705	242	MSN
chr16	13473842	13474319	478	MSN
chr16	13474494	13474910	417	MSN
chr16	13482919	13483118	200	INT
chr16	13491867	13493847	1981	MSN,OLI
chr16	13503893	13505084	1192	MSN,OLI
chr16	13508588	13509534	947	MSN
chr16	13517644	13518215	572	INT
chr16	13520806	13521301	496	MSN
chr16	13545696	13546518	823	MSN
chr16	13551867	13552548	682	MSN
chr16	13561095	13561777	683	MSN
chr16	13562414	13562654	241	MSN
chr16	13629617	13631298	1682	MSN,OLI
chr16	13639497	13639748	252	MSN
chr16	13643318	13643773	456	MSN
chr16	13672241	13672470	230	OLI
chr16	13679811	13680880	1070	MSN,mixed
chr16	13682490	13683180	691	MSN
chr16	13702496	13702934	439	AST
chr16	13712677	13712956	280	MSN
chr16	13739479	13739936	458	MSN
chr16	13742258	13742796	539	MSN
chr16	13756208	13756596	389	endothelial
chr16	13766629	13767652	1024	MSN,OLI
chr16	13780480	13780679	200	INT
chr16	13781613	13781896	284	INT,endothelial
chr16	13793531	13794269	739	AST,INT,OLI
chr16	13808067	13808345	279	INT
chr16	13811496	13812306	811	MSN
chr16	13819304	13819895	592	MSN
chr16	13820032	13820777	746	MSN
chr16	13829511	13830240	730	OLI
chr16	13835862	13836336	475	MSN
chr16	13838750	13839171	422	OLI,AST
chr16	13856462	13857376	915	MSN
chr16	13865991	13866419	429	AST,OLI
chr16	13873600	13874119	520	OLI,MSN
chr16	13883212	13883422	211	MSN
chr16	13904879	13905083	205	AST
chr16	13906757	13906970	214	MIG
chr16	13909373	13910284	912	AST,OLI
chr16	13918191	13918884	694	MSN
chr16	13919291	13920681	1391	MSN,OLI,AST,MIG,INT,endothelial,mixed
chr16	13924570	13924796	227	MSN
chr16	13930656	13931342	687	MSN
chr16	13936225	13937074	850	AST
chr16	13939433	13940357	925	MSN,OLI
chr16	13940411	13941144	734	INT,MSN,OLI
chr16	13948094	13948332	239	MSN
chr16	13956090	13958097	2008	MSN,MIG,AST,OLI,mixed,INT
chr16	13982364	13982779	416	mixed
chr16	13995554	13995831	278	MIG
chr16	13997763	13998109	347	MIG
chr16	13999384	14000382	999	MSN,OLI,MIG
chr16	14002600	14003850	1251	MSN,INT,MIG,OLI,AST,mixed
chr16	14004202	14004787	586	endothelial,mixed
chr16	14009577	14010199	623	MSN
chr16	14011797	14012207	411	MSN,AST,OLI
chr16	14012702	14013247	546	MSN
chr16	14013702	14014024	323	mixed
chr16	14014761	14016265	1505	MSN
chr16	14020810	14021171	362	MSN
chr16	14042659	14043126	468	endothelial,AST
chr16	14048308	14048798	491	AST
chr16	14057477	14058449	973	AST,endothelial
chr16	14062735	14063078	344	MSN
chr16	14070360	14072171	1812	MSN,OLI,AST,MIG,INT,mixed,endothelial
chr16	14077977	14078195	219	MSN
chr16	14081245	14081476	232	endothelial
chr16	14087095	14088832	1738	MSN,AST,OLI,INT
chr16	14093912	14094160	249	MSN
chr16	14097245	14097444	200	endothelial
chr16	14103867	14104089	223	MSN
chr16	14105513	14106418	906	MSN
chr16	14112263	14112739	477	AST,MSN
chr16	14113233	14113742	510	MSN
chr16	14115056	14115312	257	MSN
chr16	14120504	14120844	341	MSN
chr16	14121151	14121631	481	MSN,MIG
chr16	14121637	14122037	401	MSN
chr16	14135206	14135503	298	MSN
chr16	14136823	14137439	617	MSN
chr16	14140554	14141316	763	MSN
chr16	14145422	14146057	636	MSN
chr16	14150555	14151135	581	MSN
chr16	14151587	14151786	200	endothelial
chr16	14181301	14181532	232	MSN
chr16	14185760	14187212	1453	MSN,OLI,AST,INT
chr16	14187625	14188132	508	OLI,MSN
chr16	14193344	14193592	249	MSN
chr16	14194850	14195155	306	MSN
chr16	14195920	14196409	490	MSN,INT,OLI,mixed
chr16	14196481	14196793	313	MIG
chr16	14216002	14216256	255	INT
chr16	14219865	14220494	630	MSN
chr16	14221341	14221543	203	MSN
chr16	14240301	14240507	207	INT
chr16	14241698	14241902	205	mixed
chr16	14246298	14247405	1108	MSN
chr16	14249554	14249908	355	OLI,MSN,AST
chr16	14253366	14253731	366	MSN
chr16	14262773	14263457	685	OLI
chr16	14265495	14265705	211	MSN
chr16	14277435	14278252	818	MSN,OLI
chr16	14280148	14280641	494	MSN
chr16	14285011	14287107	2097	MSN,OLI,MIG,mixed,INT,AST,endothelial
chr16	14291837	14292504	668	MIG
chr16	14293714	14294071	358	OLI
chr16	14300762	14303417	2656	INT,OLI,AST,MIG,mixed,MSN
chr16	14303620	14304140	521	AST
chr16	14305027	14305234	208	MSN
chr16	14305661	14305886	226	MSN
chr16	14307341	14307636	296	OLI
chr16	14307683	14308295	613	AST,OLI
chr16	14309955	14310222	268	MSN
chr16	14310522	14311034	513	OLI,AST
chr16	14313516	14314467	952	MSN
chr16	14315821	14316043	223	OLI
chr16	14321378	14322093	716	MSN
chr16	14325873	14326233	361	AST
chr16	14330866	14331315	450	MSN,OLI
chr16	14333430	14333752	323	MSN
chr16	14334724	14334928	205	AST
chr16	14337415	14337978	564	MSN,AST,INT,mixed
chr16	14344120	14344610	491	MSN
chr16	14349849	14350652	804	MSN
chr16	14354442	14355147	706	MIG
chr16	14362881	14363080	200	mixed
chr16	14363998	14364716	719	MSN
chr16	14375914	14376166	253	INT
chr16	14389372	14389823	452	MSN
chr16	14399086	14400333	1248	OLI,MSN,INT,mixed,AST
chr16	14401468	14401684	217	OLI
chr16	14418838	14419146	309	mixed
chr16	14420787	14420991	205	mixed
chr16	14424630	14424829	200	INT
chr16	14426835	14428423	1589	OLI,MSN,AST,mixed,INT,MIG
chr16	14436576	14437103	528	OLI
chr16	14437458	14437708	251	OLI
chr16	14443731	14444376	646	AST,MSN
chr16	14445019	14445268	250	OLI,MSN
chr16	14445958	14446934	977	MSN,OLI
chr16	14448657	14449143	487	MIG
chr16	14457612	14457952	341	OLI
chr16	14458470	14458848	379	MSN,OLI
chr16	14472301	14472607	307	MSN
chr16	14475320	14475730	411	OLI
chr16	14486193	14487240	1048	OLI,AST,INT,MSN,endothelial,mixed
chr16	14488976	14489207	232	MSN
chr16	14491935	14492399	465	AST
chr16	14494395	14494648	254	MSN
chr16	14496389	14496735	347	MSN
chr16	14497949	14498673	725	MSN,OLI
chr16	14501259	14502401	1143	AST,OLI,MIG,mixed,INT,MSN
chr16	14503048	14503680	633	MSN
chr16	14519203	14519509	307	OLI
chr16	14523523	14523941	419	OLI
chr16	14527561	14528084	524	AST
chr16	14528945	14529643	699	OLI,MSN,AST,INT,endothelial,mixed,MIG
chr16	14530902	14531507	606	MSN
chr16	14537211	14537874	664	MSN
chr16	14548635	14549240	606	MSN
chr16	14559518	14560117	600	MIG,OLI,AST
chr16	14563135	14563774	640	MSN,OLI
chr16	14563991	14564693	703	MSN
chr16	14564977	14565198	222	MSN
chr16	14565525	14565768	244	OLI
chr16	14566280	14566957	678	MSN
chr16	14572078	14572282	205	OLI
chr16	14586716	14587188	473	INT
chr16	14593258	14593807	550	MSN
chr16	14598362	14598880	519	AST
chr16	14600145	14600627	483	MSN,AST
chr16	14602112	14602981	870	MSN,OLI
chr16	14603316	14603789	474	MSN
chr16	14608498	14609214	717	AST
chr16	14629425	14630597	1173	MSN,OLI,MIG,INT,AST,endothelial,mixed
chr16	14632077	14633461	1385	OLI,MIG,AST,INT,MSN,endothelial,mixed
chr16	14633704	14634241	538	MSN,AST,INT,OLI
chr16	14638814	14639321	508	AST
chr16	14641832	14642231	400	MSN
chr16	14652253	14653172	920	MSN,OLI
chr16	14657831	14658750	920	MSN,OLI,INT
chr16	14667457	14668206	750	MSN,OLI
chr16	14669615	14669991	377	MSN
chr16	14833471	14833682	212	INT,MIG
chr16	14838749	14839116	368	OLI
chr16	14851165	14851418	254	MIG
chr16	14866342	14866711	370	MSN
chr16	14927984	14928216	233	OLI
chr16	14955455	14955752	298	AST
chr16	14958705	14959331	627	OLI,INT
chr16	14970361	14970837	477	MSN
chr16	14974373	14976103	1731	MSN,OLI,AST,MIG,INT,mixed,endothelial
chr16	14988719	14989161	443	MSN,INT,OLI
chr16	14989599	14990343	745	INT,OLI,AST,MSN
chr16	15007222	15007463	242	OLI
chr16	15008637	15008900	264	AST,OLI
chr16	15013936	15015128	1193	OLI,AST,MSN,INT,endothelial,mixed
chr16	15017061	15017448	388	OLI
chr16	15022053	15022503	451	MSN,OLI,INT
chr16	15027487	15027752	266	AST,OLI
chr16	15027985	15028184	200	OLI
chr16	15028431	15028630	200	OLI
chr16	15028751	15029556	806	MSN,INT,OLI,AST
chr16	15031208	15031857	650	MIG
chr16	15036733	15037360	628	AST
chr16	15038809	15039061	253	AST
chr16	15041251	15041982	732	MIG,OLI,AST,mixed
chr16	15045298	15045785	488	AST,MSN
chr16	15053903	15054174	272	AST
chr16	15054953	15056678	1726	MSN,OLI,AST,MIG,INT,endothelial,mixed
chr16	15070467	15071479	1013	MSN,INT
chr16	15072240	15072782	543	OLI,MSN,MIG
chr16	15093817	15094867	1051	OLI,MSN,MIG,AST,INT,endothelial,mixed
chr16	15140657	15141368	712	MSN,OLI,AST,INT
chr16	15144165	15146509	2345	AST,OLI,MSN,INT
chr16	15153999	15155263	1265	AST,OLI,MSN,MIG,INT,mixed,endothelial
chr16	15383121	15383481	361	MSN
chr16	15395392	15396469	1078	MSN,OLI,AST,INT,MIG,mixed
chr16	15404792	15405017	226	MIG
chr16	15427608	15428249	642	OLI,MSN,INT,MIG,AST,mixed
chr16	15433564	15435273	1710	MSN,OLI,INT,AST,MIG,mixed,endothelial
chr16	15460259	15460964	706	MSN,INT,OLI
chr16	15473253	15473937	685	MSN
chr16	15478741	15479157	417	OLI
chr16	15481845	15482935	1091	MSN,OLI,INT,MIG
chr16	15483574	15484385	812	MIG
chr16	15493274	15494142	869	INT,MSN
chr16	15498702	15498983	282	OLI
chr16	15502114	15502691	578	MSN,OLI
chr16	15507134	15507692	559	MSN,INT,OLI,mixed,AST
chr16	15508708	15509478	771	MSN
chr16	15517755	15518165	411	OLI
chr16	15518318	15518720	403	OLI
chr16	15520673	15521319	647	MIG
chr16	15521417	15522511	1095	MSN,OLI
chr16	15522629	15523556	928	OLI,MIG,AST,MSN
chr16	15523811	15524244	434	INT,MSN
chr16	15529231	15530180	950	MSN,OLI,INT
chr16	15531612	15531890	279	INT
chr16	15533534	15533733	200	OLI
chr16	15538341	15538842	502	AST,OLI,INT
chr16	15544327	15544676	350	INT
chr16	15548416	15548668	253	MSN
chr16	15550288	15551741	1454	OLI,MSN,INT,AST,MIG
chr16	15555957	15556522	566	MSN,OLI
chr16	15562526	15562958	433	INT,OLI
chr16	15563616	15564076	461	MIG,MSN
chr16	15565947	15566369	423	INT
chr16	15575654	15575869	216	MIG
chr16	15581230	15581889	660	MIG
chr16	15590344	15591667	1324	MIG,MSN,OLI,INT,mixed,endothelial
chr16	15597328	15598253	926	AST,MSN
chr16	15601100	15601401	302	MIG
chr16	15604655	15606730	2076	OLI,INT,MSN
chr16	15607597	15608127	531	mixed,AST,OLI
chr16	15621198	15621673	476	INT
chr16	15621681	15621918	238	AST
chr16	15636205	15636696	492	MIG
chr16	15642483	15644546	2064	OLI,MSN,MIG,AST,INT,endothelial,mixed
chr16	15649592	15651227	1636	AST,MIG,OLI,MSN,endothelial,mixed,INT
chr16	15653194	15653492	299	OLI
chr16	15657491	15657905	415	AST
chr16	15660246	15660850	605	OLI,mixed
chr16	15671490	15671828	339	OLI
chr16	15672044	15673593	1550	OLI,AST,MIG,MSN,mixed,endothelial
chr16	15682124	15682385	262	OLI,AST
chr16	15692115	15692314	200	INT
chr16	15704309	15704986	678	OLI,AST,MIG,mixed,INT,MSN
chr16	15725447	15725686	240	OLI
chr16	15765565	15766193	629	OLI,MSN,AST,INT
chr16	15774049	15774260	212	AST
chr16	15784075	15784697	623	MSN
chr16	15822893	15823301	409	OLI,INT,AST
chr16	15829356	15829788	433	OLI,INT
chr16	15858048	15858497	450	MSN,INT
chr16	15866357	15866736	380	OLI
chr16	15873392	15873591	200	AST
chr16	15874490	15875165	676	OLI,AST,MIG,INT,MSN
chr16	15880270	15880921	652	OLI
chr16	15887803	15889188	1386	OLI,MSN,MIG,AST,INT,endothelial,mixed
chr16	15908064	15908295	232	MIG
chr16	15948891	15950149	1259	MSN,INT,MIG,AST,OLI,endothelial
chr16	15950377	15950799	423	OLI,AST
chr16	15954529	15955049	521	MIG
chr16	15958757	15959385	629	MSN,AST
chr16	15961759	15962076	318	INT
chr16	15968817	15969196	380	INT
chr16	15971068	15971451	384	AST
chr16	15974078	15974294	217	AST
chr16	15976958	15977251	294	AST
chr16	15983919	15984134	216	AST
chr16	15988944	15989468	525	MSN,INT,AST
chr16	15993994	15994984	991	AST,mixed
chr16	15996816	15997036	221	AST
chr16	16014604	16015171	568	INT,endothelial,mixed
chr16	16021586	16022491	906	AST,OLI,mixed,INT
chr16	16025558	16026063	506	AST
chr16	16027920	16028170	251	OLI
chr16	16035963	16036742	780	AST,INT
chr16	16060034	16060267	234	INT
chr16	16071636	16072100	465	INT,endothelial,AST
chr16	16074305	16074687	383	MIG
chr16	16075388	16076338	951	MIG,MSN
chr16	16086328	16086602	275	AST
chr16	16096225	16096792	568	AST
chr16	16104894	16105204	311	MSN
chr16	16119965	16120875	911	MSN,OLI,INT
chr16	16127180	16127915	736	MSN,AST,OLI,MIG,INT
chr16	16137059	16137273	215	INT
chr16	16149740	16150884	1145	OLI,AST,INT,MIG,MSN
chr16	16151063	16151566	504	MSN
chr16	16151755	16152088	334	MSN
chr16	16162557	16163035	479	MSN
chr16	16163078	16164032	955	OLI,INT
chr16	16175053	16175631	579	OLI,INT
chr16	16191736	16192272	537	AST
chr16	16194732	16195210	479	OLI,MSN,INT,AST,MIG
chr16	16202412	16202648	237	MIG
chr16	16232027	16232606	580	OLI,MIG,INT,MSN,AST,endothelial
chr16	16237063	16237433	371	OLI
chr16	16249653	16249917	265	MIG
chr16	16265073	16265388	316	MSN,MIG
chr16	16593456	16593753	298	AST
chr16	16624576	16624908	333	MSN
chr16	16632010	16632364	355	MSN
chr16	16854316	16854515	200	MSN
chr16	16857615	16858259	645	MSN
chr16	16861441	16861795	355	MSN,OLI,INT,AST,MIG
chr16	16868533	16868776	244	AST
chr16	16876414	16877483	1070	MSN
chr16	16923434	16924066	633	AST
chr16	16937398	16937648	251	MSN
chr16	16984666	16985049	384	MSN
chr16	16986931	16987311	381	MIG
chr16	16988865	16989238	374	MIG
chr16	16992859	16993331	473	MIG
chr16	16997343	16997983	641	INT
chr16	17002447	17002856	410	MIG
chr16	17013562	17013788	227	endothelial
chr16	17037103	17038055	953	MSN
chr16	17038410	17038930	521	MSN
chr16	17062883	17063643	761	MSN
chr16	17070287	17071608	1322	MSN,MIG,AST,INT,OLI,endothelial
chr16	17075906	17076723	818	OLI
chr16	17083369	17084105	737	AST
chr16	17098426	17098855	430	INT
chr16	17105341	17105540	200	mixed
chr16	17106135	17106507	373	MIG
chr16	17112147	17112470	324	MSN
chr16	17129895	17130376	482	OLI
chr16	17133393	17134637	1245	MSN,OLI
chr16	17154805	17155769	965	MIG
chr16	17160133	17161611	1479	AST,OLI
chr16	17163987	17164205	219	MIG
chr16	17165985	17166412	428	OLI
chr16	17168216	17168459	244	MIG
chr16	17171376	17172061	686	MIG
chr16	17173143	17174005	863	MIG,OLI
chr16	17184043	17184467	425	OLI
chr16	17189003	17189276	274	MIG
chr16	17193866	17194532	667	MIG,OLI,AST
chr16	17194965	17195299	335	MIG
chr16	17203961	17205003	1043	MIG,MSN,OLI
chr16	17205355	17206260	906	AST,mixed,OLI,MIG,INT
chr16	17210875	17211376	502	AST
chr16	17211756	17212023	268	MIG,AST
chr16	17217470	17217691	222	AST
chr16	17221750	17221978	229	MIG
chr16	17222494	17223534	1041	MIG,AST,OLI,MSN
chr16	17224615	17225297	683	MIG,mixed
chr16	17233146	17233837	692	AST,MIG,MSN
chr16	17235278	17235726	449	MSN,OLI
chr16	17237339	17237867	529	MIG,INT,OLI
chr16	17241253	17241570	318	AST
chr16	17245147	17245368	222	MSN
chr16	17245591	17246130	540	MSN
chr16	17246319	17246891	573	MSN
chr16	17258818	17259742	925	MIG
chr16	17261585	17262719	1135	MSN
chr16	17266450	17267183	734	AST,OLI,INT
chr16	17270357	17271093	737	OLI
chr16	17271267	17272090	824	OLI,AST,INT,mixed
chr16	17277976	17278453	478	OLI,AST,MIG,INT
chr16	17282991	17283502	512	INT,OLI
chr16	17287399	17287598	200	INT
chr16	17292515	17293000	486	AST,OLI
chr16	17294269	17294675	407	AST,OLI
chr16	17295971	17296170	200	mixed
chr16	17299520	17299757	238	OLI
chr16	17301710	17302069	360	MIG
chr16	17307415	17307931	517	OLI
chr16	17312816	17313897	1082	OLI,AST,INT
chr16	17318185	17318439	255	MIG
chr16	17321651	17322216	566	MIG
chr16	17323182	17323732	551	AST
chr16	17330973	17331335	363	OLI
chr16	17332833	17333464	632	AST
chr16	17334026	17334432	407	AST
chr16	17335828	17336662	835	MSN,OLI
chr16	17339927	17340422	496	MSN,OLI
chr16	17342058	17342325	268	MIG
chr16	17342982	17343361	380	OLI,MIG
chr16	17345049	17345418	370	mixed,INT
chr16	17347288	17347553	266	INT
chr16	17347601	17347995	395	OLI
chr16	17350033	17350506	474	MIG
chr16	17352291	17352700	410	MSN
chr16	17353955	17354635	681	INT
chr16	17357328	17357548	221	MIG
chr16	17358764	17359082	319	OLI
chr16	17359728	17360323	596	MIG,AST,INT,MSN,OLI
chr16	17367785	17367984	200	INT
chr16	17369422	17370774	1353	MIG,OLI,endothelial,AST,INT
chr16	17374074	17374600	527	MSN
chr16	17377196	17378259	1064	OLI,INT,MSN,MIG
chr16	17378866	17379649	784	MSN,MIG
chr16	17382440	17382751	312	OLI
chr16	17383030	17383248	219	mixed
chr16	17384482	17384807	326	MIG
chr16	17387313	17387514	202	MSN
chr16	17389574	17390072	499	MSN
chr16	17395748	17396192	445	AST
chr16	17396795	17397031	237	INT
chr16	17397302	17397883	582	OLI
chr16	17403451	17405943	2493	MSN,OLI,AST,INT,MIG
chr16	17406324	17406781	458	mixed
chr16	17409009	17409407	399	MIG
chr16	17409888	17410706	819	OLI,MSN
chr16	17415519	17417167	1649	OLI,MIG,INT,AST,mixed,endothelial
chr16	17428123	17428405	283	INT
chr16	17437195	17437763	569	INT,OLI
chr16	17446696	17447028	333	AST
chr16	17448702	17449542	841	MIG,OLI,INT
chr16	17451727	17452169	443	MIG
chr16	17453195	17454026	832	OLI,MIG,AST
chr16	17457293	17457830	538	OLI
chr16	17458072	17458485	414	OLI
chr16	17459787	17460402	616	OLI,mixed,INT
chr16	17467568	17468240	673	OLI,MSN,INT,MIG,AST
chr16	17469349	17470207	859	MSN,OLI,MIG
chr16	17470358	17471596	1239	INT,MSN,OLI,MIG,AST,mixed
chr16	17476568	17477068	501	MSN,INT,OLI,AST,mixed
chr16	17495215	17495764	550	INT
chr16	17510809	17511193	385	INT
chr16	17511355	17511640	286	INT
chr16	17535742	17536290	549	MSN
chr16	17536553	17537034	482	MSN
chr16	17556298	17556949	652	MSN
chr16	17557387	17558127	741	MSN
chr16	17579311	17579605	295	MIG,AST,OLI,MSN
chr16	17607694	17607893	200	INT
chr16	17632875	17633560	686	INT
chr16	17751677	17752112	436	MSN
chr16	17757934	17758246	313	INT
chr16	17759730	17760241	512	INT
chr16	17767296	17767800	505	MSN
chr16	17768052	17768500	449	MSN,mixed
chr16	17773562	17774149	588	MSN
chr16	17776561	17777895	1335	AST,MSN
chr16	17786143	17786361	219	MSN
chr16	17798330	17799508	1179	MSN,INT,OLI
chr16	17799639	17799862	224	MSN
chr16	17812571	17813098	528	INT
chr16	17828096	17828327	232	MSN
chr16	17836645	17837448	804	MSN
chr16	17839247	17839446	200	INT
chr16	17844896	17845416	521	MSN
chr16	17850352	17851183	832	MSN,INT
chr16	17857735	17858537	803	MSN
chr16	17880423	17880622	200	MSN
chr16	17969023	17969460	438	AST
chr16	17970546	17970878	333	mixed
chr16	17972250	17972862	613	INT
chr16	17984933	17985303	371	MSN
chr16	17988350	17988744	395	MSN
chr16	17996756	17997230	475	INT
chr16	18009522	18009767	246	INT
chr16	18049036	18049435	400	INT
chr16	18544556	18544775	220	MIG
chr16	18557464	18557969	506	OLI
chr16	18560301	18560674	374	OLI
chr16	18561873	18562365	493	AST,OLI,MIG
chr16	18759711	18760171	461	OLI,MSN,AST
chr16	18783093	18783357	265	MSN
chr16	18789385	18790880	1496	MSN,OLI,MIG,AST,INT,endothelial,mixed
chr16	18800343	18802185	1843	MSN,OLI,MIG,AST,INT,endothelial,mixed
chr16	18816174	18816664	491	OLI
chr16	18841360	18842735	1376	MSN,OLI
chr16	18849559	18850061	503	MSN
chr16	18854711	18855149	439	AST,INT
chr16	18855243	18856785	1543	INT,MSN
chr16	18866241	18866496	256	MSN
chr16	18911382	18911777	396	OLI
chr16	18925365	18927193	1829	AST,MSN,OLI,MIG,INT,endothelial,mixed
chr16	18932579	18932964	386	AST
chr16	18946179	18946455	277	AST
chr16	18955700	18956172	473	MIG
chr16	18959177	18959456	280	OLI
chr16	18961842	18962088	247	AST
chr16	18968861	18969609	749	OLI,INT,AST,MSN,MIG,mixed
chr16	18983544	18984952	1409	OLI,MSN,AST,MIG,INT,endothelial,mixed
chr16	18989043	18989399	357	MIG
chr16	18994207	18994479	273	OLI
chr16	18995216	18995610	395	OLI
chr16	18998688	18999102	415	MSN,endothelial
chr16	19001533	19002129	597	OLI
chr16	19005136	19006751	1616	OLI,MSN,AST,MIG,INT,endothelial
chr16	19008207	19008541	335	INT,OLI
chr16	19014159	19014856	698	MIG,OLI
chr16	19063978	19064371	394	AST
chr16	19066994	19068662	1669	OLI,MIG,AST,MSN,endothelial,INT,mixed
chr16	19072122	19072528	407	OLI
chr16	19073173	19074091	919	MIG,MSN
chr16	19078793	19079306	514	MIG
chr16	19085693	19086973	1281	MIG,MSN,AST,INT,OLI,mixed,endothelial
chr16	19094531	19095381	851	MIG
chr16	19105742	19106455	714	MIG
chr16	19107762	19108079	318	MIG
chr16	19113392	19115334	1943	MIG,AST,endothelial,OLI,mixed,INT
chr16	19118900	19119297	398	AST,mixed,MIG
chr16	19123627	19123922	296	AST
chr16	19127506	19128162	657	MIG
chr16	19130608	19131710	1103	MIG,OLI,mixed,endothelial,AST
chr16	19136706	19137211	506	MIG
chr16	19137374	19137692	319	MIG
chr16	19138497	19138902	406	endothelial,mixed,MIG
chr16	19143143	19143817	675	AST,OLI
chr16	19149466	19149745	280	MIG
chr16	19150793	19151280	488	MIG
chr16	19154034	19154234	201	MIG
chr16	19167556	19169213	1658	MIG,AST,OLI,MSN,INT,endothelial
chr16	19170294	19170548	255	AST
chr16	19175338	19175836	499	MIG
chr16	19179599	19180287	689	MIG,MSN,mixed
chr16	19184223	19184533	311	MIG
chr16	19184838	19185056	219	AST
chr16	19187510	19187897	388	INT
chr16	19188476	19188883	408	AST
chr16	19196564	19197324	761	AST
chr16	19206108	19206432	325	MIG
chr16	19210272	19211498	1227	MIG,AST,INT
chr16	19218223	19218980	758	AST
chr16	19223147	19223505	359	MIG
chr16	19227300	19227979	680	AST
chr16	19228775	19229172	398	AST
chr16	19231378	19232063	686	AST
chr16	19232610	19233340	731	INT
chr16	19238359	19238799	441	AST,INT
chr16	19239376	19240108	733	INT,AST
chr16	19257439	19257725	287	MIG
chr16	19265420	19266121	702	AST,INT
chr16	19269011	19269503	493	MIG
chr16	19274096	19274542	447	AST,MIG
chr16	19275328	19275542	215	INT
chr16	19283512	19284694	1183	MSN,INT,OLI,AST
chr16	19289709	19290334	626	AST,MIG
chr16	19291175	19291925	751	MSN,AST,OLI
chr16	19293944	19294747	804	MIG,OLI,MSN
chr16	19296749	19297026	278	INT
chr16	19304469	19305510	1042	MIG,MSN
chr16	19316997	19317366	370	INT
chr16	19323036	19324152	1117	INT,AST,MIG
chr16	19330526	19331671	1146	AST,INT
chr16	19338380	19338745	366	MIG,INT
chr16	19340841	19341146	306	MIG
chr16	19344485	19344780	296	INT
chr16	19346361	19346834	474	MIG
chr16	19348583	19349213	631	INT,AST
chr16	19363441	19364159	719	AST
chr16	19364753	19365041	289	MIG
chr16	19366328	19366707	380	INT
chr16	19375297	19375858	562	MIG,AST,OLI,INT,MSN
chr16	19380135	19380455	321	MSN,INT
chr16	19382426	19383393	968	INT,MSN,AST,OLI
chr16	19389080	19389495	416	AST,MIG,INT
chr16	19393364	19394048	685	MSN,AST
chr16	19410445	19410894	450	MIG,INT,AST
chr16	19493635	19494141	507	MIG
chr16	19496969	19497715	747	MIG
chr16	19502380	19503208	829	OLI,MSN,MIG,INT,AST
chr16	19510922	19511189	268	MIG
chr16	19513428	19514012	585	MIG
chr16	19515764	19515979	216	MSN
chr16	19521402	19522336	935	MSN,MIG,AST,OLI,INT,endothelial,mixed
chr16	19523640	19525371	1732	MIG,MSN,OLI,AST,INT,endothelial,mixed
chr16	19532186	19532959	774	OLI
chr16	19533272	19533552	281	OLI
chr16	19536106	19536624	519	AST,OLI,INT
chr16	19543411	19543887	477	OLI
chr16	19554702	19556434	1733	MSN,OLI,MIG,AST,INT,mixed,endothelial
chr16	19559223	19559654	432	OLI
chr16	19563696	19564046	351	AST
chr16	19574714	19574920	207	MSN
chr16	19576158	19576880	723	MSN
chr16	19577758	19579536	1779	OLI,AST,INT,MIG,MSN,mixed
chr16	19582435	19582801	367	mixed
chr16	19583582	19583987	406	OLI,MSN,MIG
chr16	19588382	19589001	620	MSN,OLI
chr16	19589216	19589449	234	OLI
chr16	19594987	19595224	238	OLI
chr16	19600494	19601839	1346	OLI,AST,MSN,INT,mixed
chr16	19605008	19605592	585	AST,MSN
chr16	19607793	19608065	273	MSN
chr16	19609472	19609757	286	MSN
chr16	19613462	19614237	776	MSN
chr16	19622144	19622426	283	OLI
chr16	19638194	19638930	737	MSN,OLI
chr16	19641977	19642475	499	INT
chr16	19644866	19645238	373	endothelial,mixed
chr16	19645515	19645926	412	endothelial
chr16	19645966	19646224	259	mixed
chr16	19647339	19647675	337	OLI
chr16	19653848	19654486	639	OLI
chr16	19654984	19655185	202	OLI
chr16	19655214	19655643	430	INT,AST,OLI
chr16	19659589	19659870	282	OLI
chr16	19661369	19661791	423	AST,OLI
chr16	19664204	19664429	226	OLI
chr16	19666119	19666855	737	OLI,AST,mixed,MIG
chr16	19668114	19668365	252	AST
chr16	19677423	19677772	350	AST,OLI
chr16	19679724	19679989	266	MSN
chr16	19680756	19682431	1676	AST,MSN
chr16	19683827	19684129	303	OLI
chr16	19689856	19690117	262	MSN
chr16	19690220	19690451	232	AST
chr16	19690857	19691720	864	OLI,AST,mixed
chr16	19696159	19697353	1195	AST,MSN,endothelial
chr16	19699038	19699508	471	OLI
chr16	19700228	19700505	278	OLI
chr16	19705392	19706174	783	MSN,INT
chr16	19707547	19708157	611	MSN
chr16	19710336	19710599	264	MIG
chr16	19717507	19719060	1554	AST,MSN,OLI,MIG,INT,mixed,endothelial
chr16	19723905	19724504	600	OLI,AST
chr16	19734588	19735829	1242	AST,endothelial,mixed
chr16	19737029	19738053	1025	MSN,OLI,MIG
chr16	19743377	19744053	677	MSN
chr16	19745131	19745925	795	AST,OLI
chr16	19746349	19746548	200	endothelial
chr16	19747092	19747312	221	OLI
chr16	19749316	19750211	896	MSN
chr16	19756784	19758654	1871	MSN,OLI,mixed,AST,MIG
chr16	19765109	19765538	430	OLI
chr16	19765929	19766841	913	MIG,AST,OLI,INT,MSN,endothelial
chr16	19771716	19772091	376	OLI,INT
chr16	19775608	19776009	402	MSN,OLI
chr16	19777104	19777303	200	AST
chr16	19777540	19777808	269	MSN,MIG
chr16	19783199	19784712	1514	OLI,AST,MSN
chr16	19784815	19786227	1413	OLI,AST,mixed
chr16	19804663	19805184	522	MIG
chr16	19807700	19808564	865	AST,OLI
chr16	19809139	19809612	474	MIG
chr16	19810681	19811015	335	MSN
chr16	19815489	19815695	207	AST
chr16	19815842	19816448	607	AST,OLI
chr16	19822996	19823380	385	OLI,AST
chr16	19826961	19827281	321	AST
chr16	19830080	19830630	551	INT,OLI
chr16	19831098	19831492	395	MSN
chr16	19835699	19836518	820	MSN
chr16	19837208	19838635	1428	OLI,AST,MSN
chr16	19840687	19841507	821	INT,MSN
chr16	19844954	19845530	577	OLI,MSN
chr16	19850978	19851891	914	INT,MSN,OLI,AST
chr16	19853157	19854070	914	AST,OLI
chr16	19857636	19858468	833	MSN
chr16	19860349	19860880	532	MSN,AST
chr16	19861485	19862422	938	OLI,AST,MIG,INT,mixed,MSN
chr16	19864615	19864901	287	AST
chr16	19865367	19866247	881	MSN,AST
chr16	19871865	19872790	926	OLI,AST,MIG
chr16	19872944	19873172	229	OLI
chr16	19874028	19874391	364	MSN,OLI
chr16	19878702	19879625	924	MSN,INT
chr16	19881935	19882993	1059	INT,AST,OLI
chr16	19883217	19884124	908	AST,MSN,OLI
chr16	19884484	19886535	2052	MSN,OLI,MIG,AST,endothelial,INT,mixed
chr16	19890743	19891049	307	OLI
chr16	19898899	19899663	765	MSN,OLI,INT,AST
chr16	19907271	19907917	647	INT,OLI,AST,MSN,MIG,mixed
chr16	19911754	19912019	266	MSN
chr16	19963130	19963837	708	INT,AST
chr16	19980622	19980821	200	INT
chr16	19981898	19982107	210	INT
chr16	19991579	19991846	268	MSN
chr16	20025529	20027045	1517	MSN,OLI
chr16	20038071	20039152	1082	MSN
chr16	20044138	20045010	873	MSN
chr16	20051061	20052769	1709	MSN,INT,OLI
chr16	20072041	20074717	2677	MSN,OLI,INT,AST
chr16	20114359	20114659	301	AST
chr16	20166451	20166977	527	MSN
chr16	20175233	20175731	499	MIG,OLI,AST
chr16	20193104	20193532	429	INT
chr16	20203115	20203658	544	OLI
chr16	20255695	20255912	218	INT
chr16	20291517	20292183	667	INT,MSN
chr16	20300240	20300778	539	INT,MSN,OLI,AST,MIG
chr16	20310948	20311204	257	MIG
chr16	20383223	20383705	483	MSN,OLI,INT,MIG,AST
chr16	20385787	20386984	1198	MIG,OLI,MSN,AST
chr16	20393897	20394172	276	mixed
chr16	20409081	20410168	1088	AST,MIG,OLI,INT,mixed
chr16	20410290	20410511	222	MIG
chr16	20418758	20419414	657	INT
chr16	20440161	20440501	341	mixed
chr16	20469223	20469437	215	MIG
chr16	20510339	20511453	1115	MSN
chr16	20587662	20587994	333	AST
chr16	20611108	20612507	1400	OLI,AST,INT
chr16	20612816	20613504	689	INT,AST,OLI
chr16	20693972	20694239	268	MIG
chr16	20713440	20713903	464	MIG
chr16	20733755	20734320	566	mixed,OLI
chr16	20740882	20742270	1389	MSN,OLI,AST,MIG,INT,mixed,endothelial
chr16	20744862	20745129	268	MIG
chr16	20763370	20764127	758	MIG,mixed,endothelial
chr16	20799603	20799856	254	OLI,MSN
chr16	20805584	20807382	1799	MIG,AST,OLI,MSN,INT,endothelial,mixed
chr16	20814813	20815072	260	MSN
chr16	20821950	20823031	1082	MSN
chr16	20833128	20833333	206	AST
chr16	20845978	20846296	319	AST
chr16	20849666	20850241	576	OLI,MSN,AST,MIG,INT
chr16	20851493	20851981	489	OLI,MSN,mixed,AST
chr16	20859112	20859389	278	AST
chr16	20859519	20860791	1273	AST,OLI
chr16	20860921	20861143	223	OLI
chr16	20868621	20869332	712	OLI,AST,INT,MSN,mixed
chr16	20869980	20870628	649	MIG
chr16	20874875	20875506	632	OLI
chr16	20878281	20879931	1651	MSN
chr16	20884122	20884389	268	AST
chr16	20889536	20890480	945	MSN
chr16	20899091	20901947	2857	OLI,MSN,MIG,AST,INT,mixed,endothelial
chr16	20904484	20904716	233	MIG
chr16	20910567	20911089	523	MIG,MSN
chr16	20913739	20914018	280	mixed
chr16	20916935	20917283	349	MIG
chr16	20918738	20919298	561	AST
chr16	20929063	20929264	202	INT
chr16	20930089	20930379	291	mixed
chr16	20952254	20952936	683	INT
chr16	20968994	20970037	1044	MSN
chr16	20971395	20971746	352	MSN
chr16	21028757	21029058	302	MSN,INT
chr16	21029230	21029464	235	MSN
chr16	21033605	21034037	433	INT,MSN
chr16	21053085	21054476	1392	MSN
chr16	21061162	21061376	215	MSN
chr16	21083539	21084105	567	MSN,AST,OLI,INT,MIG
chr16	21103887	21104590	704	MSN
chr16	21126272	21126915	644	MSN
chr16	21128686	21129401	716	MSN
chr16	21150520	21150925	406	AST
chr16	21156687	21157107	421	MSN,OLI,INT,AST,mixed
chr16	21158188	21159904	1717	MSN,MIG,OLI,endothelial,AST,mixed
chr16	21164262	21165246	985	MSN,OLI,INT
chr16	21169737	21169993	257	MSN
chr16	21179359	21179635	277	mixed
chr16	21186308	21186516	209	OLI
chr16	21187777	21189025	1249	MSN,OLI,AST,MIG,INT
chr16	21194141	21195154	1014	MSN,OLI,AST,mixed
chr16	21197395	21197978	584	MSN,OLI
chr16	21216630	21217003	374	MSN
chr16	21217849	21218530	682	MSN
chr16	21219406	21220009	604	MSN
chr16	21223724	21224342	619	MSN
chr16	21224814	21225019	206	MSN
chr16	21227616	21228402	787	AST
chr16	21250401	21250709	309	MSN
chr16	21255434	21256319	886	MSN
chr16	21261050	21261287	238	MSN
chr16	21263559	21263940	382	mixed
chr16	21264038	21264527	490	AST
chr16	21265355	21265878	524	MSN
chr16	21275877	21276427	551	MSN,OLI
chr16	21277032	21278627	1596	MSN,OLI,AST,MIG,INT,mixed
chr16	21283069	21284195	1127	MSN,AST,OLI,INT,mixed,MIG
chr16	21300290	21302158	1869	OLI,MSN,MIG,endothelial,AST,INT,mixed
chr16	21356154	21356678	525	MIG
chr16	21358188	21358844	657	MIG
chr16	21360168	21360475	308	MIG
chr16	21363901	21364124	224	MIG
chr16	21501318	21502704	1387	MIG,MSN,OLI,AST,endothelial,INT,mixed
chr16	21506836	21507284	449	MIG
chr16	21507671	21508054	384	MSN
chr16	21509052	21510259	1208	OLI,AST
chr16	21511405	21511888	484	OLI,MSN,AST,INT
chr16	21513346	21513588	243	MSN
chr16	21519038	21520732	1695	MSN,MIG,OLI,INT,AST,mixed,endothelial
chr16	21523567	21523849	283	AST
chr16	21525430	21525676	247	MSN
chr16	21526549	21527050	502	MSN
chr16	21539145	21539465	321	MSN
chr16	21540708	21541453	746	MSN,MIG,OLI
chr16	21541618	21541944	327	MIG
chr16	21543164	21543378	215	MSN
chr16	21545652	21545942	291	mixed
chr16	21546680	21548443	1764	MSN
chr16	21554471	21555372	902	MIG,MSN,OLI,AST,INT,endothelial,mixed
chr16	21556657	21557210	554	INT
chr16	21568758	21569179	422	MSN
chr16	21583714	21585365	1652	MIG,OLI,AST,MSN,mixed,INT
chr16	21589741	21590601	861	MIG
chr16	21598595	21600735	2141	MSN,MIG,OLI,AST,INT,endothelial,mixed
chr16	21604056	21604299	244	MIG
chr16	21604664	21605158	495	MIG
chr16	21605562	21606189	628	MSN
chr16	21608974	21609193	220	MSN
chr16	21611485	21612376	892	MSN,OLI,AST,MIG
chr16	21619175	21620224	1050	MSN,MIG,INT
chr16	21625881	21626122	242	AST
chr16	21626559	21627238	680	AST,MIG,MSN,OLI,INT
chr16	21628838	21629056	219	MSN
chr16	21631922	21632193	272	MIG,AST
chr16	21640553	21640973	421	OLI,MIG,AST,MSN,INT,mixed
chr16	21645119	21645781	663	MIG,mixed
chr16	21645975	21646317	343	MIG
chr16	21647042	21647481	440	endothelial,MSN
chr16	21647824	21648133	310	OLI
chr16	21650317	21650894	578	MSN,MIG
chr16	21651088	21651494	407	MIG
chr16	21652487	21652728	242	MIG
chr16	21652875	21653303	429	MIG
chr16	21653592	21653795	204	MIG
chr16	21654803	21655237	435	MSN
chr16	21656917	21657133	217	MIG
chr16	21657166	21657564	399	OLI,MSN,AST
chr16	21658659	21659434	776	MIG
chr16	21663628	21664336	709	MSN,MIG,OLI
chr16	21685030	21685528	499	MIG
chr16	21708211	21708895	685	MIG,MSN,OLI,INT
chr16	21719346	21719545	200	AST
chr16	21756235	21756695	461	MIG
chr16	21800607	21800806	200	MSN
chr16	21801867	21802119	253	MIG
chr16	21819946	21820885	940	OLI,AST,MSN,INT,MIG,mixed,endothelial
chr16	21934933	21935434	502	MSN,AST,INT,OLI
chr16	21936417	21936752	336	MSN
chr16	21941017	21941374	358	MSN
chr16	21946717	21947542	826	MSN
chr16	21952169	21953861	1693	OLI,MIG,MSN,AST,INT,endothelial,mixed
chr16	21959116	21960519	1404	MSN,OLI
chr16	21981961	21982372	412	MSN
chr16	21986163	21987133	971	MSN,AST
chr16	21987260	21988149	890	MSN
chr16	22000672	22001329	658	OLI,MIG,MSN,INT,AST
chr16	22004306	22004709	404	AST
chr16	22007062	22009441	2380	MSN,INT,OLI,MIG,AST,endothelial,mixed
chr16	22018580	22019140	561	MSN
chr16	22047956	22048192	237	MSN
chr16	22058704	22058927	224	MSN
chr16	22063132	22064083	952	MSN,OLI
chr16	22070940	22071894	955	AST,INT,MSN
chr16	22077578	22078076	499	MSN,AST,OLI,INT,MIG
chr16	22086152	22086413	262	MSN
chr16	22090135	22090921	787	MSN
chr16	22091991	22092823	833	MSN,AST,INT,OLI,mixed
chr16	22093757	22094498	742	AST
chr16	22098692	22099318	627	MSN,AST,INT,OLI
chr16	22137183	22137511	329	INT
chr16	22138993	22139314	322	INT
chr16	22162315	22162613	299	MSN
chr16	22188581	22188851	271	OLI,MIG
chr16	22189732	22191590	1859	MSN,OLI,MIG,AST,INT,endothelial,mixed
chr16	22192290	22192499	210	MIG
chr16	22195411	22196255	845	MSN,OLI,AST,MIG,INT,mixed,endothelial
chr16	22199460	22199913	454	MIG
chr16	22205840	22207395	1556	MIG,AST,INT,mixed,OLI,MSN,endothelial
chr16	22211562	22212466	905	OLI,AST
chr16	22220143	22221092	950	INT,OLI,AST
chr16	22224749	22225928	1180	MSN,OLI,AST
chr16	22232339	22232760	422	MSN
chr16	22236330	22236645	316	MSN
chr16	22240809	22241304	496	MIG
chr16	22251850	22252577	728	MSN
chr16	22272850	22273593	744	AST
chr16	22280053	22280313	261	MSN
chr16	22286735	22286979	245	OLI
chr16	22296222	22296601	380	INT,MSN
chr16	22296755	22298782	2028	MSN,OLI,MIG,AST,INT,mixed,endothelial
chr16	22300242	22300719	478	OLI,AST
chr16	22318592	22318969	378	MIG
chr16	22321106	22321628	523	MSN,INT,MIG,OLI,AST,endothelial
chr16	22333390	22333940	551	MIG
chr16	22335451	22336059	609	MSN
chr16	22346461	22347806	1346	MIG,AST,INT,OLI,MSN
chr16	22353121	22354518	1398	MIG,MSN,OLI
chr16	22364044	22365227	1184	MSN
chr16	22370089	22370728	640	MSN
chr16	22373704	22375331	1628	OLI,MSN,INT,MIG,endothelial,AST,mixed
chr16	22389219	22389604	386	MSN
chr16	22400854	22402111	1258	MSN,MIG
chr16	22415443	22415778	336	MSN
chr16	22420702	22421241	540	MSN
chr16	22424136	22424951	816	AST,OLI,INT
chr16	22425129	22425328	200	mixed
chr16	22428544	22428942	399	MSN,mixed,endothelial
chr16	22436488	22437639	1152	MIG,OLI,AST,MSN,INT,endothelial,mixed
chr16	22572278	22572909	632	MIG
chr16	22616875	22617074	200	MSN
chr16	22633770	22634231	462	INT
chr16	22635057	22635775	719	MSN,OLI
chr16	22638250	22638832	583	MSN,OLI
chr16	22659254	22659608	355	MSN
chr16	22664188	22664654	467	AST
chr16	22670260	22670919	660	AST,MIG,OLI,INT,MSN,mixed
chr16	22674576	22674971	396	MSN
chr16	22680695	22680959	265	MSN,OLI,AST
chr16	22684308	22684507	200	MSN
chr16	22694699	22695444	746	MSN,mixed,OLI,endothelial
chr16	22705385	22706529	1145	MSN,INT,OLI
chr16	22711995	22712272	278	MSN
chr16	22728099	22728565	467	mixed
chr16	22734151	22734797	647	AST,INT
chr16	22738791	22739488	698	MIG,INT
chr16	22741461	22741675	215	MIG
chr16	22753285	22753733	449	AST
chr16	22763732	22763980	249	AST
chr16	22764637	22765783	1147	AST
chr16	22782174	22782745	572	MIG
chr16	22787861	22788352	492	MIG,AST
chr16	22813020	22814376	1357	MSN,INT,AST,OLI,MIG
chr16	22848361	22848872	512	MSN
chr16	22898553	22899532	980	OLI,MIG,AST,MSN,INT,mixed
chr16	22918282	22918707	426	AST
chr16	22919973	22920189	217	INT
chr16	22933029	22933552	524	MIG
chr16	22942642	22943068	427	MSN
chr16	22947795	22949112	1318	OLI,MIG,INT,AST,MSN
chr16	22955356	22956079	724	AST,OLI
chr16	22969567	22969977	411	MSN
chr16	22970000	22970886	887	OLI,AST
chr16	22977217	22977636	420	OLI,AST,MSN
chr16	22978869	22979400	532	OLI
chr16	23013539	23013781	243	OLI
chr16	23029515	23030462	948	OLI,INT
chr16	23051475	23051674	200	OLI
chr16	23052299	23053547	1249	OLI,INT
chr16	23058257	23059294	1038	OLI,MIG,AST,MSN
chr16	23060565	23060977	413	OLI,MSN,INT,MIG,AST
chr16	23064191	23064841	651	OLI
chr16	23070581	23071742	1162	MSN,OLI,AST
chr16	23071828	23072274	447	OLI,AST
chr16	23081204	23082897	1694	MSN,OLI,INT
chr16	23088057	23088400	344	OLI
chr16	23090561	23091356	796	MSN
chr16	23093956	23094503	548	OLI,INT
chr16	23104227	23104554	328	INT
chr16	23120604	23121499	896	MSN,OLI
chr16	23123874	23124716	843	MSN,OLI,INT
chr16	23130901	23133531	2631	INT,OLI,mixed,MSN
chr16	23137963	23138219	257	MSN
chr16	23140136	23140401	266	INT
chr16	23142293	23143153	861	OLI
chr16	23143254	23143677	424	OLI
chr16	23148381	23149979	1599	MSN,OLI,INT,AST,MIG,endothelial,mixed
chr16	23155287	23155691	405	OLI
chr16	23160161	23160891	731	MSN
chr16	23182053	23183229	1177	OLI,AST,INT,MSN,MIG,endothelial
chr16	23196010	23196293	284	endothelial
chr16	23210424	23210713	290	MSN
chr16	23222916	23223220	305	MSN
chr16	23223381	23223831	451	OLI
chr16	23232505	23232896	392	MSN
chr16	23245016	23245792	777	AST
chr16	23276893	23277104	212	OLI
chr16	23278814	23280376	1563	OLI,INT,AST,MIG
chr16	23286033	23286232	200	endothelial
chr16	23288696	23289062	367	MIG
chr16	23302158	23302540	383	MSN
chr16	23307997	23308203	207	MSN
chr16	23314633	23314987	355	AST
chr16	23362611	23362859	249	MSN
chr16	23391330	23391542	213	AST
chr16	23393075	23393391	317	AST
chr16	23398654	23399643	990	AST,MSN
chr16	23407418	23408004	587	OLI,AST
chr16	23408354	23409285	932	OLI,AST,mixed
chr16	23423334	23423942	609	AST,mixed,endothelial
chr16	23428223	23428821	599	MSN
chr16	23434151	23434635	485	OLI,MSN,INT,AST
chr16	23435452	23435837	386	MIG,MSN,OLI
chr16	23452287	23453555	1269	MSN,OLI,MIG,AST,mixed,endothelial,INT
chr16	23463021	23463317	297	AST,OLI
chr16	23463663	23464706	1044	OLI,AST
chr16	23466541	23466848	308	MSN
chr16	23482771	23483184	414	MSN
chr16	23494004	23494505	502	AST
chr16	23495218	23495526	309	MSN
chr16	23496822	23497479	658	MIG
chr16	23498802	23499179	378	MSN
chr16	23499652	23500716	1065	MSN,OLI,AST
chr16	23504426	23505204	779	AST,MIG
chr16	23508443	23509553	1111	MIG,MSN,OLI,INT
chr16	23509779	23510835	1057	AST,MSN,MIG,INT,OLI,mixed,endothelial
chr16	23516663	23517041	379	MIG
chr16	23518322	23518752	431	MIG
chr16	23520329	23520788	460	MIG
chr16	23523047	23523986	940	MIG
chr16	23524355	23524715	361	MSN
chr16	23528247	23529597	1351	INT,MSN,OLI
chr16	23534965	23535201	237	INT
chr16	23538286	23538908	623	MSN
chr16	23556167	23556377	211	MIG
chr16	23556689	23558410	1722	MIG,OLI,MSN,AST,INT,mixed,endothelial
chr16	23569901	23570100	200	MSN
chr16	23570218	23570655	438	MIG
chr16	23570808	23571451	644	MIG
chr16	23571641	23572498	858	MSN,OLI
chr16	23577668	23578573	906	OLI
chr16	23595489	23596609	1121	OLI,MSN,AST,INT,MIG,mixed,endothelial
chr16	23596884	23597276	393	MIG
chr16	23601598	23601915	318	MSN
chr16	23608082	23608595	514	INT
chr16	23629496	23629872	377	MSN
chr16	23640337	23642124	1788	MSN,OLI,AST,MIG,INT,endothelial,mixed
chr16	23650304	23651335	1032	MSN,OLI
chr16	23660451	23660879	429	MSN
chr16	23662825	23663251	427	MSN
chr16	23670038	23670767	730	MSN,AST
chr16	23671489	23671760	272	AST
chr16	23674013	23674217	205	INT
chr16	23678051	23679017	967	AST,MSN,MIG,OLI,INT,endothelial,mixed
chr16	23689161	23689442	282	MSN
chr16	23691367	23691850	484	AST
chr16	23694459	23695252	794	INT
chr16	23724163	23724585	423	MSN
chr16	23726846	23727292	447	AST,OLI
chr16	23727751	23728160	410	MSN,AST,OLI
chr16	23734048	23734573	526	AST
chr16	23734711	23735518	808	MSN,AST,OLI,MIG,INT
chr16	23742827	23743109	283	MSN
chr16	23752584	23752810	227	MSN
chr16	23754385	23754961	577	MSN,OLI,AST,endothelial
chr16	23770707	23771355	649	MSN
chr16	23771582	23771900	319	MSN
chr16	23780550	23781565	1016	OLI
chr16	23786989	23787286	298	AST
chr16	23788219	23789009	791	MIG
chr16	23790295	23791070	776	INT,MSN
chr16	23795200	23796664	1465	MSN
chr16	23801268	23801686	419	AST,MSN,MIG,OLI
chr16	23803496	23803853	358	MSN,OLI,MIG,endothelial
chr16	23806955	23807449	495	MIG
chr16	23809069	23809441	373	MSN
chr16	23820940	23821814	875	MSN
chr16	23825842	23827052	1211	MIG,endothelial
chr16	23833973	23834322	350	MSN
chr16	23835268	23837364	2097	OLI,MSN,MIG,INT,mixed,AST,endothelial
chr16	23840362	23840723	362	MSN
chr16	23847710	23848745	1036	MSN,endothelial
chr16	23852025	23852255	231	MSN
chr16	23852876	23853554	679	MIG
chr16	23857190	23857811	622	mixed,endothelial,MSN
chr16	23858129	23858791	663	MSN,OLI,MIG
chr16	23859775	23860116	342	MIG
chr16	23860705	23861187	483	MSN
chr16	23863238	23864270	1033	MIG,endothelial
chr16	23868001	23868365	365	MIG
chr16	23871705	23872227	523	AST
chr16	23877629	23878064	436	MSN
chr16	23878311	23878537	227	MSN
chr16	23878812	23879351	540	MSN,MIG
chr16	23880027	23880436	410	MSN
chr16	23881671	23881961	291	MIG
chr16	23883323	23883715	393	MSN,OLI
chr16	23888837	23889345	509	MSN
chr16	23891901	23892284	384	MSN
chr16	23900952	23901943	992	MSN,INT,MIG
chr16	23902968	23903399	432	MSN,OLI
chr16	23905051	23905276	226	AST
chr16	23907749	23908582	834	MSN,OLI
chr16	23913477	23913911	435	MSN
chr16	23917714	23917930	217	MSN
chr16	23920276	23921178	903	MSN,OLI
chr16	23922913	23923127	215	MSN
chr16	23924057	23924452	396	MIG
chr16	23927056	23928034	979	MSN,OLI
chr16	23934596	23935245	650	MSN,OLI
chr16	23937845	23938353	509	MSN
chr16	23939827	23940026	200	OLI
chr16	23943813	23944762	950	MSN,OLI
chr16	23949907	23950293	387	MIG,endothelial
chr16	23950441	23951272	832	MIG,MSN,OLI
chr16	23951849	23953210	1362	MIG,MSN,AST,OLI,mixed,INT
chr16	23958608	23959016	409	MSN
chr16	23959158	23959952	795	MSN,MIG,OLI
chr16	23961958	23962265	308	MSN
chr16	23966886	23967510	625	mixed,MSN,OLI
chr16	23968219	23968418	200	MIG
chr16	23969464	23970506	1043	MSN,OLI
chr16	23975385	23975634	250	MSN
chr16	23976108	23976868	761	MSN,OLI,mixed,endothelial
chr16	23979157	23979904	748	MSN,OLI
chr16	23983219	23983464	246	MSN
chr16	23993637	23993898	262	MSN
chr16	24002130	24002474	345	MSN
chr16	24005699	24005906	208	MSN
chr16	24009880	24010781	902	MIG,AST,OLI,mixed,INT,MSN
chr16	24013591	24014498	908	MSN
chr16	24022012	24022313	302	MSN
chr16	24035192	24035413	222	OLI
chr16	24036093	24036347	255	MSN
chr16	24036506	24036993	488	INT,OLI,AST,MIG,MSN,mixed
chr16	24041869	24042364	496	OLI,INT,MSN,AST,mixed
chr16	24045276	24045998	723	MSN,OLI,INT
chr16	24046460	24046757	298	MSN
chr16	24054527	24055525	999	INT,OLI,MSN
chr16	24060463	24060830	368	MSN
chr16	24070786	24071230	445	OLI,mixed
chr16	24074179	24074816	638	MSN
chr16	24075309	24075621	313	OLI
chr16	24075924	24077054	1131	MSN,AST,OLI,INT
chr16	24077804	24078268	465	INT
chr16	24081517	24081770	254	MSN
chr16	24087510	24087720	211	MSN
chr16	24088444	24089383	940	MSN,OLI
chr16	24092878	24093506	629	MSN
chr16	24099753	24100020	268	MSN
chr16	24101285	24102710	1426	MSN,OLI,endothelial,INT,mixed
chr16	24102856	24103093	238	OLI
chr16	24107261	24107794	534	MSN,OLI
chr16	24110393	24110690	298	MSN
chr16	24111015	24111300	286	MSN
chr16	24116517	24117324	808	OLI,MSN
chr16	24117950	24119010	1061	MSN,OLI,INT
chr16	24119176	24120285	1110	OLI
chr16	24127465	24127760	296	MSN,OLI
chr16	24130369	24131225	857	MSN,OLI
chr16	24131881	24132238	358	MSN
chr16	24135778	24136222	445	MSN
chr16	24138132	24138341	210	OLI
chr16	24139130	24139604	475	MSN
chr16	24142378	24142716	339	INT,OLI
chr16	24146484	24146841	358	mixed
chr16	24152215	24152724	510	MSN
chr16	24155752	24155982	231	OLI
chr16	24156745	24157442	698	MSN
chr16	24174141	24175355	1215	MSN,INT
chr16	24179353	24179769	417	MSN
chr16	24185412	24185865	454	MSN,INT
chr16	24186488	24187175	688	MSN,OLI
chr16	24195122	24195772	651	OLI,MSN
chr16	24198842	24199521	680	MSN,INT
chr16	24207761	24209740	1980	OLI,MSN,INT,MIG,AST
chr16	24218264	24218901	638	MSN
chr16	24221320	24221523	204	MSN
chr16	24228188	24228476	289	MSN
chr16	24242728	24242994	267	OLI
chr16	24252914	24253532	619	OLI,endothelial,AST,MSN
chr16	24255271	24256792	1522	MSN,INT,OLI,AST,MIG,mixed
chr16	24257828	24258301	474	MSN,INT
chr16	24271560	24271817	258	MSN
chr16	24273339	24274066	728	MSN
chr16	24286689	24286960	272	MSN
chr16	24288510	24288975	466	INT,MSN
chr16	24289186	24289673	488	MSN
chr16	24291845	24292979	1135	MSN,OLI
chr16	24293954	24294222	269	MSN
chr16	24296417	24296629	213	MSN
chr16	24298872	24299103	232	MSN
chr16	24309108	24310270	1163	MSN
chr16	24314459	24315125	667	MSN
chr16	24325326	24325622	297	MSN
chr16	24328586	24329593	1008	MSN,OLI,AST
chr16	24332586	24332883	298	INT
chr16	24341296	24341724	429	MSN
chr16	24354327	24354833	507	MSN
chr16	24359110	24359528	419	MSN
chr16	24360545	24361571	1027	MSN,OLI
chr16	24364175	24364502	328	MSN
chr16	24372337	24373497	1161	MSN,mixed,OLI
chr16	24394081	24394769	689	INT
chr16	24396300	24396794	495	MSN
chr16	24399958	24400409	452	MSN
chr16	24400751	24401684	934	MSN
chr16	24408922	24409360	439	MSN
chr16	24463340	24463876	537	MSN
chr16	24471218	24472234	1017	MSN,INT,MIG
chr16	24478420	24478692	273	INT
chr16	24481020	24481283	264	INT
chr16	24490852	24491224	373	MSN
chr16	24493635	24494155	521	MSN,OLI
chr16	24496816	24497758	943	INT,MSN
chr16	24499049	24499768	720	OLI,MSN,mixed,INT,AST
chr16	24504462	24505140	679	AST,OLI,MSN,INT,MIG,endothelial,mixed
chr16	24505712	24506413	702	MSN
chr16	24514133	24514527	395	INT
chr16	24516692	24517511	820	OLI,MSN,AST,INT,MIG,mixed,endothelial
chr16	24538679	24540450	1772	MSN,OLI,INT,MIG,AST,mixed,endothelial
chr16	24540671	24540928	258	MSN
chr16	24544760	24544959	200	mixed
chr16	24546307	24546528	222	OLI
chr16	24556311	24556926	616	MSN
chr16	24561341	24562032	692	MSN
chr16	24567060	24567331	272	MSN
chr16	24568455	24568798	344	INT,OLI
chr16	24580667	24580923	257	INT,MSN,OLI
chr16	24609307	24610882	1576	MSN,AST,INT,OLI,MIG,mixed
chr16	24619159	24619873	715	MSN
chr16	24621736	24621935	200	INT
chr16	24635616	24636188	573	INT,OLI,AST
chr16	24648585	24649040	456	MSN
chr16	24651000	24651204	205	MSN
chr16	24662623	24663083	461	INT
chr16	24668458	24668902	445	AST
chr16	24669363	24669774	412	AST,OLI,MSN
chr16	24670226	24671517	1292	MSN,OLI,AST,INT,mixed
chr16	24685702	24686786	1085	AST,OLI,INT,MSN,endothelial,mixed
chr16	24689125	24689418	294	OLI
chr16	24694128	24694438	311	AST
chr16	24694724	24695274	551	AST
chr16	24700543	24701932	1390	AST,INT,mixed,OLI,MSN,endothelial
chr16	24707711	24708096	386	MSN
chr16	24721631	24722124	494	MSN
chr16	24728719	24730740	2022	MSN,OLI,AST,MIG,mixed,endothelial,INT
chr16	24736999	24737665	667	MSN,endothelial
chr16	24742410	24742771	362	AST
chr16	24747981	24748645	665	MSN,AST,OLI,mixed
chr16	24749209	24749566	358	MSN
chr16	24755000	24755436	437	INT
chr16	24761581	24761877	297	OLI
chr16	24776413	24777214	802	AST,OLI,INT
chr16	24778841	24779242	402	MSN
chr16	24783290	24783502	213	MSN
chr16	24789586	24789828	243	AST
chr16	24790716	24790998	283	OLI
chr16	24791184	24792118	935	OLI,AST
chr16	24800250	24800930	681	AST,OLI,MSN
chr16	24811227	24811782	556	MSN
chr16	24812530	24812931	402	AST
chr16	24819567	24819767	201	AST
chr16	24820571	24820882	312	OLI,AST
chr16	24821071	24821543	473	AST,OLI
chr16	24822471	24822726	256	MSN
chr16	24823070	24823316	247	AST
chr16	24834304	24834813	510	OLI,INT,MSN,MIG
chr16	24838274	24839495	1222	OLI,AST,MIG,MSN
chr16	24844307	24844677	371	OLI
chr16	24845398	24846329	932	OLI
chr16	24851653	24852188	536	MSN
chr16	24852295	24852692	398	OLI
chr16	24853501	24854555	1055	OLI,MIG,AST,MSN,INT,mixed
chr16	24858469	24858785	317	OLI
chr16	24876080	24877007	928	OLI
chr16	24883580	24884201	622	OLI
chr16	24906216	24906655	440	OLI,MSN
chr16	24915454	24916066	613	INT,OLI
chr16	24918541	24918783	243	MIG
chr16	24919488	24919895	408	MSN
chr16	24921290	24921533	244	MSN
chr16	24922812	24923091	280	MSN
chr16	24938661	24939040	380	MSN
chr16	24939182	24939659	478	OLI
chr16	24956007	24956284	278	MIG,OLI
chr16	24965466	24965773	308	MSN
chr16	24968681	24969437	757	MSN,INT
chr16	24975257	24975963	707	MSN,OLI
chr16	24977035	24977639	605	AST,INT
chr16	24979985	24980202	218	AST
chr16	24983604	24983948	345	MIG
chr16	24986487	24987290	804	MSN,INT,AST,MIG,OLI
chr16	24987598	24987931	334	MSN
chr16	24988628	24989330	703	OLI,INT,AST,MSN
chr16	24990824	24991775	952	OLI
chr16	24993855	24994092	238	endothelial
chr16	24996203	24996716	514	MSN
chr16	24998359	24998666	308	AST
chr16	24999213	24999654	442	MSN
chr16	25000234	25000502	269	endothelial
chr16	25006248	25006995	748	MIG,OLI
chr16	25009241	25009646	406	MSN
chr16	25014074	25015839	1766	MIG,MSN,OLI,AST,INT,mixed,endothelial
chr16	25019072	25019450	379	MIG
chr16	25021963	25022193	231	MSN
chr16	25024921	25025206	286	OLI
chr16	25030513	25030713	201	MIG
chr16	25030901	25032303	1403	MIG,OLI,MSN,AST,INT,mixed,endothelial
chr16	25044030	25044371	342	MIG
chr16	25048328	25049220	893	MIG,AST,MSN,endothelial,mixed,OLI
chr16	25051427	25052230	804	MSN,INT,OLI
chr16	25055257	25055981	725	MSN,OLI,AST,INT,MIG,mixed,endothelial
chr16	25060716	25061336	621	MIG,endothelial
chr16	25063137	25063391	255	MSN
chr16	25064718	25065794	1077	OLI,AST,INT
chr16	25065928	25067576	1649	OLI,AST,MIG,mixed,INT,endothelial,MSN
chr16	25092889	25093484	596	MIG
chr16	25094455	25095011	557	MSN
chr16	25096293	25096827	535	MSN
chr16	25106309	25107453	1145	MSN,OLI,AST,MIG,INT,endothelial,mixed
chr16	25111020	25112166	1147	MIG,OLI,AST,MSN,INT,endothelial,mixed
chr16	25114054	25114463	410	MSN
chr16	25118139	25119185	1047	AST,MSN
chr16	25126044	25127253	1210	MSN,AST,OLI,INT
chr16	25134181	25134635	455	MIG
chr16	25135563	25135775	213	MSN
chr16	25143958	25144169	212	AST
chr16	25156197	25156636	440	AST
chr16	25183366	25183616	251	MSN
chr16	25225084	25225637	554	MIG,mixed,OLI,AST,MSN,INT
chr16	25233731	25234080	350	OLI,INT,MSN
chr16	25234657	25235077	421	MSN
chr16	25256684	25258693	2010	MSN,OLI,INT,MIG,AST,endothelial,mixed
chr16	25270528	25271055	528	INT
chr16	25276682	25276994	313	MSN,MIG,AST,OLI,INT
chr16	25279589	25279827	239	INT
chr16	25280257	25280558	302	MSN
chr16	25297754	25298435	682	MSN
chr16	25300055	25300746	692	MSN
chr16	25321806	25322472	667	MSN
chr16	25329626	25329936	311	MSN
chr16	25341649	25341949	301	AST
chr16	25366117	25366648	532	MIG
chr16	25370088	25370436	349	INT
chr16	25409204	25410141	938	MSN
chr16	25419595	25420048	454	AST,INT
chr16	25476387	25477154	768	MIG
chr16	25478406	25478842	437	INT
chr16	25499686	25499895	210	INT
chr16	25582671	25582971	301	MSN
chr16	25593207	25593539	333	MSN
chr16	25625791	25626457	667	MIG,MSN
chr16	25644243	25644886	644	MIG
chr16	25646799	25647102	304	MSN
chr16	25657587	25658485	899	MIG
chr16	25677051	25677352	302	OLI
chr16	25677513	25677850	338	OLI
chr16	25690746	25693460	2715	OLI,MSN,MIG,INT,AST
chr16	25698609	25699445	837	MIG
chr16	25699606	25699926	321	MIG
chr16	25708005	25708293	289	MIG
chr16	25713812	25714131	320	MIG
chr16	25716196	25716540	345	MIG
chr16	25721904	25722215	312	MSN
chr16	25734245	25735382	1138	MSN
chr16	25747145	25748623	1479	MIG,MSN
chr16	25750486	25751105	620	MSN
chr16	25751278	25751487	210	MSN
chr16	25766820	25768215	1396	MIG
chr16	25769259	25770394	1136	MSN
chr16	25772910	25773251	342	MSN
chr16	25810348	25810547	200	MIG
chr16	25812239	25812848	610	MIG
chr16	25823879	25824227	349	AST,MSN
chr16	25835259	25835485	227	MSN
chr16	25838407	25839050	644	MSN,OLI,INT,AST,MIG
chr16	25841914	25842113	200	INT
chr16	25850377	25851203	827	AST
chr16	25867994	25868268	275	MSN
chr16	25869052	25869780	729	MSN
chr16	25875868	25876609	742	AST
chr16	25883034	25883467	434	AST,mixed
chr16	25886423	25887154	732	MSN
chr16	25888850	25889090	241	INT
chr16	25897269	25898422	1154	MSN,INT,OLI
chr16	25912073	25912872	800	MIG,MSN
chr16	25922788	25923448	661	AST
chr16	25924824	25925854	1031	INT,MSN
chr16	25930096	25930545	450	MIG
chr16	25932560	25933439	880	MSN,INT
chr16	25939621	25940385	765	INT
chr16	25966291	25966873	583	MIG
chr16	25977271	25977922	652	AST,mixed
chr16	25978214	25978524	311	AST,mixed
chr16	26008854	26009099	246	MIG
chr16	26019144	26020113	970	INT
chr16	26027101	26027413	313	OLI
chr16	26030974	26031732	759	AST,OLI,INT
chr16	26050852	26051355	504	MSN
chr16	26066313	26066768	456	MSN
chr16	26070607	26070946	340	MSN
chr16	26111957	26112170	214	MSN
chr16	26136728	26137022	295	MSN
chr16	26137270	26139444	2175	MSN,OLI
chr16	26148897	26150176	1280	MSN
chr16	26169146	26169988	843	MSN
chr16	26197800	26198221	422	MSN
chr16	26213311	26213790	480	MSN
chr16	26220542	26221244	703	MSN
chr16	26249126	26249836	711	MSN,OLI
chr16	26261389	26261967	579	MSN
chr16	26291493	26291764	272	MSN
chr16	26317547	26318386	840	MSN
chr16	26320717	26321193	477	MSN
chr16	26326856	26327362	507	MSN
chr16	26328712	26328956	245	MSN
chr16	26333947	26334875	929	MIG,MSN,INT
chr16	26336508	26337204	697	MSN
chr16	26344983	26345182	200	MSN
chr16	26364980	26366231	1252	MSN,OLI
chr16	26374101	26374545	445	MSN
chr16	26381857	26383019	1163	MSN,INT
chr16	26383226	26383683	458	MSN
chr16	26395780	26397031	1252	INT,MSN,OLI
chr16	26404303	26404528	226	MSN
chr16	26413681	26414442	762	MSN
chr16	26415584	26416014	431	MSN
chr16	26441215	26441749	535	INT
chr16	26453943	26454705	763	MSN
chr16	26456784	26457357	574	MSN
chr16	26463227	26463820	594	MSN
chr16	26475562	26475934	373	AST,mixed
chr16	26505506	26506076	571	AST
chr16	26512174	26512467	294	MSN
chr16	26530773	26531267	495	OLI
chr16	26532391	26532998	608	OLI
chr16	26549647	26550573	927	MSN,OLI
chr16	26567286	26567661	376	AST
chr16	26569685	26570101	417	MSN,OLI,INT
chr16	26576916	26577621	706	MSN
chr16	26597956	26598536	581	MSN,endothelial
chr16	26602793	26603035	243	MSN
chr16	26614035	26614783	749	INT,AST
chr16	26643332	26643833	502	MSN
chr16	26645083	26645936	854	OLI,MSN
chr16	26665121	26666054	934	MSN
chr16	26671914	26672726	813	MSN
chr16	26687305	26688874	1570	OLI,MIG
chr16	26697828	26698194	367	AST
chr16	26705013	26705695	683	MIG
chr16	26708449	26708739	291	MSN
chr16	26710016	26710886	871	MSN,AST,OLI
chr16	26717900	26718148	249	AST
chr16	26724047	26724591	545	AST
chr16	26727649	26728322	674	AST
chr16	26728606	26729068	463	MSN
chr16	26730025	26730457	433	MSN
chr16	26733674	26734016	343	AST
chr16	26740144	26741630	1487	MSN,OLI
chr16	26768154	26769168	1015	INT,MSN
chr16	26777542	26778196	655	MSN
chr16	26791370	26791719	350	MSN,MIG
chr16	26795090	26795479	390	OLI,MSN,AST
chr16	26806055	26806413	359	INT
chr16	26816227	26817322	1096	MSN
chr16	26824511	26825467	957	AST
chr16	26826166	26826566	401	MSN
chr16	26830360	26831236	877	INT,mixed,endothelial
chr16	26840635	26841109	475	INT
chr16	26843063	26843384	322	AST
chr16	26871540	26872066	527	MSN
chr16	26900995	26901754	760	AST
chr16	26905323	26905742	420	OLI
chr16	26909470	26909882	413	AST
chr16	26913435	26914206	772	INT,AST,OLI
chr16	26976689	26977178	490	OLI
chr16	26980976	26981748	773	MSN
chr16	26986264	26986523	260	AST
chr16	26999496	27000443	948	MSN
chr16	27012482	27012759	278	AST
chr16	27027747	27028568	822	AST,INT
chr16	27049192	27049445	254	MSN
chr16	27051827	27052253	427	AST
chr16	27067132	27067530	399	AST
chr16	27073639	27074291	653	INT
chr16	27083421	27084269	849	AST,endothelial
chr16	27097724	27098094	371	AST
chr16	27109558	27110557	1000	AST,OLI,MSN,MIG,endothelial,INT,mixed
chr16	27143962	27144204	243	MSN
chr16	27154910	27155333	424	AST,MIG,OLI,MSN,INT
chr16	27156555	27156974	420	INT
chr16	27164263	27164479	217	INT
chr16	27169533	27169753	221	AST,INT
chr16	27173852	27174357	506	INT
chr16	27179165	27179877	713	MIG,OLI,AST,endothelial,mixed,MSN,INT
chr16	27181155	27181668	514	INT
chr16	27182886	27183327	442	INT
chr16	27184918	27185797	880	MSN
chr16	27189034	27189962	929	INT
chr16	27199704	27200075	372	MIG
chr16	27202893	27204590	1698	OLI,MSN,INT,MIG,AST,mixed,endothelial
chr16	27208630	27209114	485	AST
chr16	27210818	27211511	694	MSN
chr16	27216913	27217751	839	INT,OLI,AST,MSN,MIG
chr16	27222415	27223086	672	INT,mixed,OLI
chr16	27229110	27229518	409	MIG,endothelial,INT,mixed
chr16	27231704	27232635	932	MIG
chr16	27234842	27235818	977	OLI,AST,mixed,INT,MSN,endothelial,MIG
chr16	27236994	27238455	1462	MSN,MIG,OLI
chr16	27242730	27243483	754	OLI,MIG,INT,mixed,AST
chr16	27245079	27245636	558	AST,INT
chr16	27246969	27247366	398	MIG
chr16	27251573	27252013	441	OLI,AST
chr16	27258189	27258899	711	AST,endothelial
chr16	27262963	27263229	267	MIG
chr16	27268027	27269159	1133	MSN,OLI,AST,MIG,INT,mixed,endothelial
chr16	27271551	27271821	271	MIG
chr16	27273719	27273994	276	MIG
chr16	27284533	27286891	2359	OLI,AST,MIG,mixed
chr16	27287904	27288177	274	MIG
chr16	27304944	27305694	751	MIG
chr16	27311302	27311663	362	MSN
chr16	27313299	27314665	1367	MIG,mixed,AST,endothelial
chr16	27318365	27319160	796	MIG
chr16	27320670	27320896	227	AST
chr16	27326485	27327542	1058	MIG,mixed,endothelial
chr16	27330521	27330980	460	INT,MSN,AST
chr16	27334002	27334524	523	MSN,OLI
chr16	27336074	27336357	284	OLI
chr16	27337226	27337456	231	AST
chr16	27340610	27340974	365	MIG
chr16	27341393	27341881	489	MIG
chr16	27346818	27347219	402	MIG
chr16	27355312	27356015	704	MIG,endothelial
chr16	27366788	27367118	331	MSN
chr16	27367489	27368411	923	MSN,MIG,OLI,mixed,endothelial,AST,INT
chr16	27372569	27372882	314	MIG
chr16	27373971	27375412	1442	MIG,OLI,MSN,endothelial,AST,mixed
chr16	27383490	27384194	705	MIG
chr16	27388871	27389683	813	MIG
chr16	27398808	27399313	506	MIG
chr16	27401741	27402629	889	MIG,mixed,INT,OLI,endothelial
chr16	27408526	27408907	382	MIG
chr16	27414801	27415362	562	MIG
chr16	27424803	27425172	370	MSN
chr16	27426445	27426734	290	MIG
chr16	27427011	27427413	403	MIG
chr16	27428481	27428701	221	MIG
chr16	27430831	27431242	412	MIG
chr16	27448586	27449047	462	INT,AST
chr16	27456850	27457478	629	OLI,AST,MIG,INT,MSN
chr16	27458196	27458406	211	MIG
chr16	27461581	27462002	422	INT
chr16	27463136	27464315	1180	MSN,OLI
chr16	27468842	27469281	440	MSN,OLI
chr16	27481227	27481827	601	MSN
chr16	27484903	27485467	565	AST
chr16	27490993	27491218	226	INT
chr16	27491926	27492201	276	endothelial
chr16	27499361	27500216	856	AST,INT
chr16	27505355	27506208	854	MSN,OLI
chr16	27508207	27508898	692	MSN,OLI
chr16	27511691	27512350	660	AST,OLI,MSN
chr16	27514562	27515149	588	AST,mixed
chr16	27515764	27516571	808	OLI,MSN
chr16	27520992	27521339	348	endothelial,AST
chr16	27522360	27522580	221	MIG
chr16	27529583	27530541	959	AST,INT,MSN
chr16	27530681	27531056	376	MSN
chr16	27543652	27544174	523	MSN,OLI
chr16	27546942	27547579	638	MSN
chr16	27548572	27548797	226	MSN
chr16	27549189	27550639	1451	OLI,AST,MIG,MSN,mixed,INT,endothelial
chr16	27560245	27560999	755	AST
chr16	27571546	27571955	410	OLI
chr16	27572076	27572749	674	OLI
chr16	27598963	27599348	386	AST
chr16	27599590	27599809	220	MSN
chr16	27605425	27605865	441	OLI,INT,MSN,AST
chr16	27617876	27619265	1390	MSN,OLI,INT
chr16	27619619	27619937	319	MSN
chr16	27631863	27632742	880	MSN
chr16	27639621	27640908	1288	MSN,OLI,AST,mixed,INT
chr16	27646533	27647158	626	OLI,MSN
chr16	27670274	27670627	354	OLI
chr16	27685692	27686052	361	mixed
chr16	27687666	27687892	227	AST
chr16	27690464	27690946	483	OLI,AST,MSN,MIG
chr16	27691461	27692072	612	OLI
chr16	27698176	27698604	429	OLI,MSN
chr16	27700395	27701009	615	OLI,AST
chr16	27703463	27703882	420	endothelial,mixed
chr16	27706033	27706471	439	MSN,OLI
chr16	27706581	27706892	312	AST
chr16	27711725	27712937	1213	OLI,MSN,AST,MIG,INT
chr16	27717598	27719379	1782	OLI,MIG,MSN,AST,INT
chr16	27720519	27722146	1628	AST,OLI,mixed,MSN
chr16	27724110	27725169	1060	AST,MSN,INT,OLI
chr16	27728576	27730249	1674	MSN,MIG,OLI
chr16	27733641	27733940	300	MSN
chr16	27743668	27744210	543	AST
chr16	27745934	27746374	441	OLI
chr16	27746474	27746845	372	OLI
chr16	27748554	27749583	1030	MSN,OLI,AST,MIG,mixed
chr16	27757266	27757589	324	OLI,mixed
chr16	27758043	27758252	210	OLI
chr16	27759223	27760503	1281	mixed,OLI,AST,MIG
chr16	27771123	27771498	376	AST,INT,OLI
chr16	27776064	27777077	1014	AST,OLI,INT
chr16	27778977	27780217	1241	INT,OLI,AST,MSN,mixed
chr16	27781159	27781426	268	mixed
chr16	27786138	27786854	717	AST,OLI,INT
chr16	27787112	27787329	218	MSN
chr16	27790588	27791321	734	OLI,AST
chr16	27791588	27792236	649	MSN
chr16	27796007	27796246	240	OLI
chr16	27797705	27798639	935	AST
chr16	27800990	27801690	701	MSN,OLI
chr16	27806567	27807219	653	AST
chr16	27816089	27817196	1108	OLI,AST
chr16	27817795	27818009	215	OLI
chr16	27819929	27821089	1161	MSN
chr16	27824418	27825210	793	INT
chr16	27828763	27829238	476	MSN
chr16	27838352	27838568	217	INT
chr16	27841264	27841601	338	OLI
chr16	27843805	27844098	294	OLI
chr16	27846670	27847257	588	MSN,OLI,INT
chr16	27852525	27853500	976	MSN
chr16	27857872	27858217	346	AST
chr16	27859260	27859506	247	MSN
chr16	27860196	27860830	635	OLI
chr16	27867199	27867988	790	OLI,AST,MSN,INT
chr16	27880257	27880673	417	mixed
chr16	27883853	27884469	617	MSN
chr16	27887670	27888320	651	AST,mixed,MSN,OLI
chr16	27894578	27894926	349	MSN
chr16	27907504	27907826	323	INT
chr16	27918751	27919114	364	MSN
chr16	27920106	27920935	830	MSN,INT,OLI,mixed
chr16	27931085	27931403	319	INT
chr16	27944504	27944796	293	MSN
chr16	27945443	27946019	577	OLI,MSN,INT
chr16	27951345	27952279	935	MSN
chr16	27961016	27961269	254	MSN
chr16	27972174	27972808	635	MSN
chr16	27977972	27978285	314	AST,INT
chr16	27979927	27980517	591	AST,INT,MSN
chr16	27980653	27981363	711	AST
chr16	27987354	27988078	725	MSN
chr16	27997110	27997327	218	MSN
chr16	27999650	27999897	248	MSN
chr16	28000799	28001771	973	MSN,OLI
chr16	28002905	28003707	803	MSN,OLI
chr16	28003786	28004299	514	INT,OLI,MSN
chr16	28009722	28011541	1820	MSN,OLI
chr16	28011619	28012346	728	INT,MSN,OLI
chr16	28014885	28015421	537	AST
chr16	28016426	28017030	605	MSN
chr16	28026163	28026501	339	MSN
chr16	28028735	28028983	249	INT
chr16	28035523	28036386	864	MSN
chr16	28038435	28038686	252	MSN
chr16	28042543	28043332	790	MSN,INT,AST
chr16	28051242	28051690	449	MSN
chr16	28053190	28054332	1143	MSN,OLI
chr16	28058949	28059189	241	MSN
chr16	28059667	28060032	366	OLI
chr16	28062329	28062844	516	OLI,MSN
chr16	28063011	28063947	937	INT,OLI,AST,MSN
chr16	28064221	28064440	220	MSN
chr16	28067752	28068075	324	mixed
chr16	28069946	28071083	1138	OLI,INT,AST,MSN,MIG
chr16	28074964	28075251	288	MSN
chr16	28089099	28090561	1463	MSN,OLI
chr16	28091367	28091887	521	AST,INT
chr16	28096360	28097561	1202	MSN,INT,OLI
chr16	28099291	28099871	581	AST,OLI
chr16	28106426	28106654	229	INT
chr16	28106892	28107188	297	INT
chr16	28108877	28109147	271	MIG
chr16	28110139	28110849	711	MIG
chr16	28117212	28117856	645	MSN
chr16	28127949	28128282	334	MSN
chr16	28130402	28130732	331	INT
chr16	28131805	28132308	504	MSN
chr16	28136371	28137341	971	AST,OLI,MSN
chr16	28141830	28142036	207	endothelial
chr16	28144332	28144950	619	OLI,MSN
chr16	28145109	28145419	311	MSN,OLI
chr16	28157681	28158540	860	MIG
chr16	28163599	28163825	227	MIG
chr16	28164180	28164614	435	mixed,MSN
chr16	28165630	28166172	543	MIG
chr16	28168903	28169760	858	MSN,OLI
chr16	28180379	28182535	2157	MIG,INT,mixed,OLI,MSN
chr16	28187584	28188156	573	MIG
chr16	28188310	28189039	730	MIG
chr16	28191529	28191947	419	MSN
chr16	28193188	28193477	290	MIG
chr16	28193544	28194304	761	MSN
chr16	28201261	28201589	329	MSN
chr16	28203895	28204611	717	MIG,AST
chr16	28210773	28212787	2015	MSN,OLI,INT,MIG,AST,endothelial,mixed
chr16	28218140	28218400	261	MIG,MSN
chr16	28242824	28243723	900	MSN
chr16	28257139	28257758	620	MSN
chr16	28258369	28258856	488	MSN,AST,INT,OLI
chr16	28277407	28278217	811	OLI,MIG,MSN,INT,AST,endothelial,mixed
chr16	28281004	28281489	486	AST,MSN
chr16	28283796	28284623	828	AST
chr16	28285664	28286111	448	INT
chr16	28291575	28293585	2011	INT,OLI,MSN,MIG,AST,mixed,endothelial
chr16	28301096	28301523	428	INT
chr16	28304139	28304420	282	AST
chr16	28309136	28309338	203	INT
chr16	28309852	28310238	387	MSN,endothelial
chr16	28311962	28312222	261	MSN
chr16	28313413	28313900	488	MSN
chr16	28316897	28317418	522	OLI,INT,MIG,AST,MSN
chr16	28321613	28322055	443	AST,MSN,OLI
chr16	28326751	28327251	501	OLI,MIG,INT,AST,MSN
chr16	28330203	28330523	321	OLI,MIG,AST
chr16	28335474	28335818	345	OLI
chr16	28478454	28478830	377	MIG
chr16	28491240	28492460	1221	AST,OLI,MSN,MIG,INT,mixed,endothelial
chr16	28493872	28495478	1607	MIG
chr16	28505615	28505898	284	MIG
chr16	28506296	28507140	845	MIG
chr16	28507592	28508371	780	MIG
chr16	28532086	28532658	573	AST
chr16	28534252	28534789	538	MIG
chr16	28538515	28539505	991	OLI,AST,mixed,endothelial,MIG,INT
chr16	28542618	28543355	738	MIG
chr16	28553293	28554762	1470	OLI,MSN,AST,MIG,INT,mixed,endothelial
chr16	28561714	28561964	251	endothelial
chr16	28562046	28562245	200	endothelial
chr16	28562719	28563074	356	MSN
chr16	28569763	28570181	419	AST
chr16	28572559	28574281	1723	mixed,AST,MSN,OLI,MIG
chr16	28585366	28585615	250	MSN
chr16	28592706	28592908	203	OLI
chr16	28596784	28597268	485	MSN,AST
chr16	28603300	28603557	258	MSN
chr16	28603620	28604351	732	AST,MSN
chr16	28609073	28610434	1362	AST,endothelial,MSN
chr16	28610662	28611149	488	MSN
chr16	28615903	28616247	345	OLI,AST,INT,MIG,MSN
chr16	28622733	28623746	1014	MSN,INT,OLI,AST,mixed,MIG
chr16	28636128	28636765	638	MSN
chr16	28822166	28824686	2521	MSN,OLI,INT,MIG,AST,endothelial,mixed
chr16	28839920	28840179	260	MIG
chr16	28845324	28847292	1969	MSN,OLI,MIG,AST,INT,mixed,endothelial
chr16	28858067	28858638	572	MSN
chr16	28862726	28864757	2032	MIG,OLI,AST,MSN,INT,mixed,endothelial
chr16	28873538	28873819	282	MIG
chr16	28875981	28876398	418	MSN
chr16	28879309	28880385	1077	OLI,MSN,MIG,AST,INT,endothelial,mixed
chr16	28888954	28889188	235	OLI
chr16	28898871	28899275	405	OLI
chr16	28902836	28903205	370	MIG
chr16	28910277	28910625	349	MSN
chr16	28923767	28925946	2180	MIG,MSN,INT,OLI,AST,endothelial,mixed
chr16	28936115	28937041	927	MIG,MSN,OLI,AST,INT,endothelial
chr16	28945039	28946098	1060	OLI,INT,AST,MIG,endothelial,MSN,mixed
chr16	28950168	28951543	1376	OLI,MIG,MSN,AST,INT,endothelial,mixed
chr16	28973640	28975390	1751	MSN,OLI,AST,MIG,INT,endothelial,mixed
chr16	28985363	28985562	200	endothelial
chr16	29008123	29008322	200	INT
chr16	29028776	29029755	980	MSN,MIG,OLI,mixed,AST
chr16	29033436	29033705	270	INT
chr16	29074612	29075249	638	AST,MIG,OLI,endothelial
chr16	29081843	29082106	264	INT,MIG,MSN
chr16	29082358	29082614	257	AST,MSN
chr16	29096023	29096222	200	MSN
chr16	29107381	29107598	218	INT
chr16	29108829	29109260	432	MSN
chr16	29112783	29113143	361	MSN
chr16	29114878	29115687	810	AST,INT,OLI,MIG,MSN
chr16	29125882	29126501	620	MIG
chr16	29129217	29129848	632	MSN,INT,AST,OLI
chr16	29130105	29131689	1585	AST,endothelial
chr16	29138795	29139750	956	INT
chr16	29140425	29140735	311	MIG
chr16	29143843	29144965	1123	MSN,OLI,AST
chr16	29148356	29148593	238	MSN
chr16	29148632	29149798	1167	endothelial,OLI
chr16	29152567	29152842	276	MIG
chr16	29154626	29154926	301	INT
chr16	29155071	29155385	315	INT
chr16	29156970	29157427	458	mixed,AST
chr16	29169666	29170152	487	OLI,INT
chr16	29170363	29170876	514	INT,OLI,mixed
chr16	29173223	29173517	295	MIG
chr16	29177335	29178341	1007	OLI,MSN,MIG,INT
chr16	29179091	29180330	1240	AST,OLI,INT,MSN
chr16	29184471	29185397	927	MIG
chr16	29186126	29187145	1020	AST,OLI
chr16	29190680	29190943	264	INT
chr16	29201413	29202546	1134	AST,MSN
chr16	29216869	29218104	1236	MSN,OLI
chr16	29218912	29219205	294	MSN
chr16	29219855	29220874	1020	OLI
chr16	29221003	29221648	646	OLI,INT
chr16	29227784	29228408	625	OLI,MSN,INT,MIG,endothelial,AST
chr16	29230563	29231021	459	AST
chr16	29248093	29248989	897	MIG
chr16	29254197	29254687	491	MSN
chr16	29254860	29255254	395	MSN
chr16	29257149	29258064	916	MSN,INT,OLI,AST
chr16	29259034	29260358	1325	AST
chr16	29263665	29265069	1405	MSN
chr16	29265315	29265517	203	AST
chr16	29273637	29273936	300	MSN
chr16	29283629	29284062	434	MIG
chr16	29285078	29285463	386	OLI,AST
chr16	29287988	29288313	326	AST
chr16	29288730	29288961	232	endothelial,mixed
chr16	29290659	29291156	498	MIG,endothelial,AST
chr16	29292966	29293443	478	AST
chr16	29299836	29300365	530	MIG
chr16	29304233	29304657	425	OLI,INT
chr16	29306784	29307256	473	MSN
chr16	29308307	29308822	516	OLI
chr16	29316809	29317252	444	MSN
chr16	29321159	29321364	206	MSN
chr16	29405305	29405521	217	MSN
chr16	29594337	29595785	1449	MIG,OLI,MSN,AST,INT,endothelial,mixed
chr16	29600027	29600429	403	MIG
chr16	29600590	29600966	377	MSN
chr16	29602617	29603109	493	OLI,AST,MIG
chr16	29604685	29605115	431	AST,MSN,OLI,INT
chr16	29612228	29613974	1747	MSN,OLI,INT,MIG,AST,endothelial,mixed
chr16	29618242	29618943	702	MIG
chr16	29626747	29627367	621	MIG,MSN
chr16	29627689	29627888	200	MIG
chr16	29632781	29633184	404	MSN
chr16	29633458	29634338	881	MSN
chr16	29635890	29636113	224	MIG
chr16	29641666	29641880	215	OLI
chr16	29644133	29644862	730	MIG
chr16	29645588	29646010	423	MIG
chr16	29649537	29650133	597	MSN,MIG
chr16	29653310	29653833	524	MIG
chr16	29654865	29655183	319	MIG
chr16	29658707	29659313	607	MSN
chr16	29662742	29663737	996	MIG
chr16	29664406	29664618	213	MIG
chr16	29666144	29667202	1059	OLI,MIG,AST,INT
chr16	29673980	29674661	682	AST,OLI,INT,MSN
chr16	29676030	29676427	398	MSN,MIG,INT
chr16	29677199	29677714	516	MIG
chr16	29678764	29679814	1051	mixed,AST,MIG,OLI,INT
chr16	29683631	29683882	252	AST
chr16	29686204	29687244	1041	MSN,MIG,OLI
chr16	29691506	29692214	709	MIG
chr16	29694435	29695068	634	INT,AST,OLI
chr16	29700381	29700858	478	OLI,AST,endothelial,MIG,INT
chr16	29709833	29710792	960	MSN,OLI,INT,AST,MIG,endothelial,mixed
chr16	29710915	29711297	383	MIG
chr16	29721401	29721889	489	OLI,INT,MSN,AST,MIG,endothelial,mixed
chr16	29728857	29729517	661	MSN,INT,OLI,MIG
chr16	29738611	29738832	222	MIG
chr16	29745254	29746283	1030	MIG
chr16	29758092	29758291	200	mixed
chr16	29763125	29763527	403	MIG
chr16	29781002	29781322	321	MIG
chr16	29784001	29784464	464	MSN
chr16	29784879	29785392	514	INT,OLI,MSN,MIG,AST,endothelial,mixed
chr16	29789716	29791584	1869	OLI,MSN,MIG,AST,mixed,INT,endothelial
chr16	29804671	29806994	2324	OLI,MSN,MIG,INT,AST,endothelial,mixed
chr16	29807127	29808146	1020	OLI,MIG,MSN,AST,INT,endothelial,mixed
chr16	29811131	29812282	1152	MIG,AST,OLI,endothelial,INT,mixed,MSN
chr16	29815070	29815432	363	MSN,OLI,MIG
chr16	29815790	29816898	1109	mixed,OLI,MIG,INT,AST,MSN,endothelial
chr16	29820219	29820527	309	OLI,MIG,MSN
chr16	29825037	29826277	1241	OLI,mixed,MIG,AST
chr16	29830182	29830453	272	MSN
chr16	29831549	29831758	210	AST
chr16	29848311	29848864	554	OLI,MIG,MSN,AST,INT
chr16	29849194	29849957	764	MSN,OLI
chr16	29852484	29852999	516	OLI,INT
chr16	29858539	29858771	233	AST
chr16	29862418	29863982	1565	MSN,INT,OLI,MIG,AST,mixed,endothelial
chr16	29873824	29874143	320	MSN
chr16	29876315	29876514	200	MIG
chr16	29876691	29877004	314	MSN
chr16	29877397	29877864	468	INT,OLI,MSN,MIG,mixed
chr16	29881199	29881590	392	MSN
chr16	29892053	29892475	423	MIG
chr16	29894260	29894670	411	MSN
chr16	29899202	29901299	2098	INT,OLI,MSN,AST,MIG,endothelial,mixed
chr16	29906677	29907248	572	MSN
chr16	29907420	29907682	263	MSN
chr16	29911632	29911950	319	MSN
chr16	29920098	29921346	1249	OLI,INT,MSN
chr16	29925216	29927734	2519	AST,MSN,OLI,MIG,INT,mixed,endothelial
chr16	29940364	29941319	956	AST
chr16	29943617	29944811	1195	MSN,OLI,MIG
chr16	29951851	29952055	205	AST
chr16	29961196	29962944	1749	OLI,AST,MSN,MIG,INT,endothelial,mixed
chr16	29968820	29969112	293	MSN
chr16	29973077	29974313	1237	OLI,MIG,AST,MSN,INT,mixed,endothelial
chr16	29974491	29974960	470	MIG,OLI,MSN
chr16	29975849	29976327	479	MSN
chr16	29994766	29996550	1785	MSN,OLI,INT,MIG,AST,endothelial,mixed
chr16	30004550	30004990	441	MSN
chr16	30005367	30005822	456	OLI,AST,MIG
chr16	30010161	30011613	1453	MSN,INT,OLI
chr16	30020716	30021979	1264	MIG,MSN,AST,OLI,mixed,INT,endothelial
chr16	30030237	30030541	305	MSN
chr16	30030673	30031859	1187	OLI,INT,MSN,AST
chr16	30032106	30032534	429	INT,OLI,MIG,MSN,AST
chr16	30049559	30050313	755	AST,OLI
chr16	30052590	30054010	1421	OLI,MIG,INT,MSN,endothelial,AST,mixed
chr16	30063571	30066433	2863	AST,OLI,MIG,MSN,INT,endothelial,mixed
chr16	30069963	30070386	424	MSN,AST
chr16	30075206	30076432	1227	OLI,MIG,MSN,AST,INT,endothelial,mixed
chr16	30087281	30087542	262	MIG
chr16	30089757	30090270	514	MSN
chr16	30091461	30092959	1499	OLI,MIG,AST,MSN,INT,endothelial,mixed
chr16	30095417	30096807	1391	OLI,MSN,MIG,AST,INT,endothelial,mixed
chr16	30102645	30102895	251	OLI
chr16	30112654	30113313	660	INT,OLI,MSN,MIG
chr16	30113384	30113689	306	MIG
chr16	30114339	30114739	401	AST
chr16	30121710	30123800	2091	mixed,OLI,endothelial,AST,MIG,MSN,INT
chr16	30124161	30124751	591	MSN,AST,INT
chr16	30131807	30132462	656	INT
chr16	30136771	30137670	900	MIG,OLI
chr16	30137851	30138283	433	OLI,MIG
chr16	30139861	30140164	304	MIG
chr16	30143066	30143378	313	MIG
chr16	30145718	30145972	255	INT
chr16	30149524	30149776	253	MIG
chr16	30165516	30166669	1154	MIG
chr16	30182467	30184842	2376	MSN,OLI,INT,AST,MIG,mixed,endothelial
chr16	30185363	30186377	1015	MIG
chr16	30187212	30187496	285	MSN
chr16	30334390	30336185	1796	MSN,OLI,MIG,AST,INT,endothelial,mixed
chr16	30340523	30341027	505	MSN,OLI
chr16	30351766	30352422	657	AST,OLI
chr16	30354522	30356028	1507	MSN,MIG,OLI,INT,AST,endothelial,mixed
chr16	30356441	30356866	426	OLI,AST
chr16	30360410	30360953	544	MSN
chr16	30369714	30371843	2130	OLI,AST,MIG,MSN,INT,endothelial,mixed
chr16	30377224	30379177	1954	MSN,MIG,OLI,INT,AST,endothelial,mixed
chr16	30394366	30396136	1771	INT,OLI,MIG,AST,MSN,mixed,endothelial
chr16	30400031	30400886	856	AST,OLI,MSN,MIG,INT,endothelial
chr16	30406702	30408406	1705	OLI,MSN,MIG,AST,INT,endothelial,mixed
chr16	30409162	30409784	623	OLI,MIG,MSN,INT,AST
chr16	30416759	30419035	2277	MSN,OLI,INT,MIG,AST,endothelial,mixed
chr16	30425710	30426131	422	AST
chr16	30429014	30429216	203	AST
chr16	30429515	30430693	1179	MSN,OLI,MIG,INT,AST,endothelial,mixed
chr16	30445045	30446265	1221	OLI,INT,MIG,AST,MSN,endothelial,mixed
chr16	30458665	30459130	466	MIG,endothelial
chr16	30461307	30461642	336	MIG
chr16	30469377	30469783	407	MIG
chr16	30472280	30473234	955	MIG
chr16	30473381	30474010	630	MIG
chr16	30478800	30479153	354	MIG
chr16	30479970	30480320	351	MIG
chr16	30483149	30483457	309	MSN
chr16	30488725	30489574	850	MIG
chr16	30489958	30490476	519	OLI
chr16	30491948	30492147	200	mixed
chr16	30522286	30522703	418	MSN
chr16	30525989	30528032	2044	MIG,OLI,AST,MSN,INT,endothelial,mixed
chr16	30533819	30536008	2190	MSN,OLI,INT,AST,MIG,endothelial,mixed
chr16	30541515	30541729	215	endothelial
chr16	30545913	30546849	937	MIG
chr16	30549012	30549685	674	MSN,OLI
chr16	30557351	30558849	1499	MSN,OLI,AST,MIG,INT,endothelial,mixed
chr16	30561171	30561802	632	MIG
chr16	30567051	30567468	418	MSN
chr16	30568154	30568462	309	MSN
chr16	30569961	30570260	300	MIG
chr16	30570783	30572487	1705	MIG,OLI,MSN,INT,AST,mixed,endothelial
chr16	30584878	30586190	1313	MSN,OLI,MIG,AST,INT,endothelial,mixed
chr16	30597694	30598506	813	OLI,MSN,MIG,AST,endothelial
chr16	30602658	30603179	522	MIG,INT
chr16	30604411	30605460	1050	MIG,OLI,MSN
chr16	30609292	30610742	1451	OLI,MSN,INT,MIG,AST,mixed,endothelial
chr16	30613774	30614059	286	MIG
chr16	30615204	30615642	439	MIG,OLI,INT,MSN
chr16	30618126	30619060	935	OLI
chr16	30622413	30622746	334	MSN
chr16	30628466	30629220	755	OLI,MIG,MSN,endothelial,AST,mixed,INT
chr16	30633675	30635129	1455	MIG,MSN,OLI,AST,INT,mixed,endothelial
chr16	30649776	30651898	2123	OLI,MIG,INT,AST,MSN,mixed,endothelial
chr16	30657358	30659541	2184	OLI,AST,MIG,MSN,INT,endothelial,mixed
chr16	30663720	30664120	401	MSN
chr16	30674208	30674450	243	MSN
chr16	30677496	30679045	1550	OLI,MSN
chr16	30693757	30694206	450	OLI,MSN,MIG,INT
chr16	30697532	30699516	1985	OLI,MSN,AST,INT,MIG,endothelial,mixed
chr16	30711071	30711285	215	MSN
chr16	30713372	30714112	741	OLI,AST,MIG
chr16	30715100	30716062	963	MIG,MSN
chr16	30722533	30722756	224	MSN
chr16	30723661	30724043	383	MSN,OLI
chr16	30724338	30725613	1276	OLI,MSN,MIG,AST
chr16	30728829	30729141	313	MIG
chr16	30729294	30729493	200	AST
chr16	30730063	30730345	283	OLI
chr16	30733381	30733766	386	MSN
chr16	30734451	30734985	535	MSN
chr16	30738560	30738821	262	OLI
chr16	30740380	30740685	306	AST
chr16	30741489	30741792	304	MSN
chr16	30747506	30748888	1383	MSN,OLI,MIG,AST,INT,endothelial,mixed
chr16	30758677	30759523	847	MIG
chr16	30761118	30762770	1653	MSN,OLI,MIG,AST,INT,mixed,endothelial
chr16	30774577	30776215	1639	MSN,OLI,AST,MIG,INT,mixed,endothelial
chr16	30780533	30780833	301	MIG
chr16	30786184	30787947	1764	OLI,MSN,AST,INT,MIG,mixed,endothelial
chr16	30802919	30803120	202	MIG
chr16	30805086	30806477	1392	MSN,OLI,INT,AST,MIG,endothelial,mixed
chr16	30813712	30814858	1147	OLI,AST,MSN,INT,MIG,mixed,endothelial
chr16	30820993	30821407	415	MSN
chr16	30829154	30830004	851	OLI
chr16	30844533	30845461	929	OLI,MIG,MSN,AST,mixed,endothelial,INT
chr16	30846733	30847068	336	INT
chr16	30858999	30859304	306	MSN
chr16	30861271	30861502	232	AST
chr16	30874275	30876349	2075	MSN,OLI,MIG,AST,INT,mixed,endothelial
chr16	30881305	30881844	540	AST
chr16	30883374	30883694	321	MSN
chr16	30893588	30894999	1412	OLI,AST,MIG,INT,mixed,endothelial,MSN
chr16	30895995	30897370	1376	OLI,MIG,AST,INT,MSN,mixed,endothelial
chr16	30901618	30902864	1247	MSN,OLI,MIG,AST,INT,mixed,endothelial
chr16	30903024	30904334	1311	MIG
chr16	30913112	30913357	246	MSN
chr16	30921567	30923725	2159	OLI,MIG,AST,INT,MSN,mixed,endothelial
chr16	30927626	30928484	859	MSN,OLI,INT,AST,MIG
chr16	30930877	30931389	513	MSN
chr16	30934741	30935558	818	MSN,OLI,MIG,INT
chr16	30941354	30942381	1028	OLI,MSN,INT,MIG,AST,endothelial
chr16	30947676	30950344	2669	MSN,AST,OLI,INT,mixed,MIG,endothelial
chr16	30953558	30953938	381	OLI,MSN
chr16	30956762	30958567	1806	OLI,MSN,AST,MIG,INT,mixed,endothelial
chr16	30965584	30965813	230	MSN
chr16	30971099	30971769	671	MSN
chr16	30979765	30980122	358	MSN
chr16	30984607	30985585	979	AST,OLI,MIG,MSN,INT,mixed,endothelial
chr16	30988963	30989288	326	MIG
chr16	30996590	30997545	956	MIG,OLI,endothelial,MSN
chr16	30999403	30999801	399	INT
chr16	31002041	31002611	571	MSN,OLI,INT
chr16	31002770	31003293	524	MSN
chr16	31008150	31008409	260	MSN
chr16	31009607	31011300	1694	MSN,INT,OLI,AST,MIG
chr16	31025582	31026168	587	MIG,AST
chr16	31032550	31034505	1956	MSN,OLI,MIG,INT,AST,endothelial,mixed
chr16	31036741	31036954	214	MIG
chr16	31038845	31039372	528	OLI
chr16	31039580	31039975	396	OLI,AST
chr16	31042194	31042506	313	OLI,INT
chr16	31048423	31048823	401	MIG
chr16	31064103	31064344	242	MSN
chr16	31064928	31065160	233	mixed
chr16	31072393	31074801	2409	MSN,OLI,MIG,AST,INT,endothelial,mixed
chr16	31078854	31079906	1053	MIG
chr16	31081639	31082349	711	AST,MIG
chr16	31085887	31086148	262	INT
chr16	31087628	31088249	622	MSN
chr16	31092905	31096149	3245	OLI,MSN,INT,AST,MIG,mixed,endothelial
chr16	31101318	31101596	279	MSN
chr16	31105671	31106162	492	mixed,AST,OLI,MIG,MSN,INT
chr16	31107977	31109102	1126	OLI,MSN,MIG,AST,INT,endothelial
chr16	31113070	31113392	323	MIG
chr16	31113664	31113986	323	MIG
chr16	31117033	31118861	1829	MSN,OLI,MIG,INT,AST,mixed,endothelial
chr16	31128496	31130393	1898	MIG,endothelial,OLI,AST
chr16	31132263	31132567	305	MSN
chr16	31133984	31134537	554	MIG
chr16	31141444	31143061	1618	OLI,AST,MIG,MSN,INT,mixed,endothelial
chr16	31149388	31151280	1893	MIG
chr16	31157095	31157502	408	MIG
chr16	31159673	31160004	332	MIG,MSN,OLI,AST
chr16	31164931	31165343	413	MSN
chr16	31165981	31166263	283	MSN
chr16	31170209	31170433	225	AST
chr16	31179150	31181367	2218	MSN,OLI,MIG,INT,AST,endothelial,mixed
chr16	31185959	31186449	491	MIG
chr16	31201233	31203111	1879	MSN,MIG,OLI,INT,mixed
chr16	31214375	31216031	1657	MIG,MSN,OLI,INT,mixed
chr16	31216741	31217020	280	MSN
chr16	31242055	31242554	500	MIG
chr16	31243701	31244625	925	MIG
chr16	31253164	31254185	1022	MIG
chr16	31259266	31260408	1143	MIG
chr16	31263344	31263554	211	MIG
chr16	31265158	31265529	372	MIG
chr16	31287710	31288066	357	MIG
chr16	31301800	31302369	570	MSN,MIG
chr16	31331283	31331482	200	MIG
chr16	31331587	31331786	200	mixed
chr16	31333667	31334049	383	MIG
chr16	31344728	31345141	414	MIG
chr16	31350208	31350555	348	MIG
chr16	31351554	31352829	1276	MIG
chr16	31354399	31354598	200	MIG
chr16	31354885	31355264	380	MIG
chr16	31357149	31357350	202	MIG
chr16	31357585	31358130	546	MIG
chr16	31365030	31365318	289	MIG
chr16	31366285	31366791	507	MIG
chr16	31367523	31368286	764	MIG
chr16	31382279	31382878	600	MIG,OLI,AST
chr16	31385391	31387062	1672	MSN,OLI
chr16	31395669	31395968	300	MIG
chr16	31397079	31397416	338	MIG
chr16	31403450	31404222	773	MSN
chr16	31427202	31429385	2184	MIG,OLI,MSN,AST,INT,endothelial
chr16	31433945	31434351	407	MSN
chr16	31440562	31441027	466	OLI
chr16	31442283	31443521	1239	MSN,MIG,AST,OLI,INT,mixed,endothelial
chr16	31448487	31448704	218	MSN
chr16	31451741	31452060	320	MSN,INT,OLI,AST
chr16	31452416	31453480	1065	AST
chr16	31453520	31454252	733	MSN
chr16	31458092	31460276	2185	AST,MSN,INT,MIG,OLI,endothelial,mixed
chr16	31471789	31472540	752	mixed,endothelial,OLI,MSN
chr16	31472641	31473192	552	AST,OLI,endothelial,INT
chr16	31474134	31474600	467	MIG
chr16	31476188	31477797	1610	MIG,OLI
chr16	31487344	31489073	1730	OLI,MSN,INT,MIG,AST
chr16	31507537	31508850	1314	MSN,OLI,INT,AST,MIG,endothelial,mixed
chr16	31529286	31529746	461	MSN
chr16	31537273	31537575	303	MIG
chr16	31695553	31696027	475	MIG
chr16	31696914	31697554	641	OLI
chr16	31700146	31701016	871	MSN,INT,OLI,AST,MIG,endothelial,mixed
chr16	31708514	31708723	210	INT
chr16	31709923	31710530	608	MSN
chr16	31712660	31713949	1290	OLI,MIG,MSN,AST,INT,mixed,endothelial
chr16	31714470	31714709	240	INT
chr16	31720107	31720463	357	INT
chr16	31859413	31859759	347	MIG,OLI,AST
chr16	31868309	31869215	907	OLI,MSN,AST,INT,MIG
chr16	31869428	31870184	757	MIG,MSN
chr16	31873195	31874399	1205	OLI,INT,MSN,AST,mixed,endothelial,MIG
chr16	31877337	31877741	405	MSN
chr16	31880255	31880914	660	MSN,MIG,OLI
chr16	33336645	33336903	259	OLI,MSN
chr16	33337690	33337958	269	MSN,OLI
chr16	33338361	33338792	432	MSN,OLI
chr16	33339580	33339904	325	MSN,OLI,MIG
chr16	33643061	33643477	417	AST
chr16	33711578	33711895	318	AST
chr16	34062558	34063024	467	AST,OLI
chr16	34162809	34163016	208	OLI
chr16	34571703	34572103	401	OLI
chr16	34572544	34573283	740	OLI,MIG,AST,MSN
chr16	34574152	34574356	205	AST,MIG
chr16	34581162	34581557	396	AST,OLI,MIG,MSN
chr16	34582111	34582349	239	OLI,MIG,MSN,AST,INT
chr16	34582704	34583051	348	OLI,MSN,INT
chr16	34585563	34586178	616	MSN,OLI,AST
chr16	34586501	34587393	893	AST,OLI,MSN,MIG,INT
chr16	34587896	34588326	431	MSN,OLI,INT,AST,MIG,endothelial,mixed
chr16	34592611	34592904	294	AST,OLI
chr16	34592997	34593483	487	MSN,OLI,AST,INT,MIG
chr16	34594494	34595545	1052	OLI,AST,INT,MSN,MIG
chr16	35187680	35187977	298	OLI
chr16	35188396	35188844	449	OLI
chr16	35207496	35207908	413	OLI
chr16	35272834	35273096	263	OLI
chr16	35319445	35320421	977	OLI
chr16	35344047	35344246	200	OLI
chr16	35352276	35352671	396	OLI
chr16	35360955	35361772	818	OLI
chr16	35391028	35391657	630	OLI,MIG
chr16	35391911	35392268	358	MSN
chr16	35431779	35432405	627	OLI
chr16	35492224	35492510	287	OLI
chr16	35505943	35506836	894	OLI
chr16	35516578	35516777	200	OLI
chr16	35524023	35524254	232	OLI
chr16	35562503	35562833	331	MSN
chr16	35629751	35630125	375	MSN
chr16	35631174	35632106	933	OLI
chr16	46380682	46380968	287	AST,OLI
chr16	46386197	46386419	223	OLI,MSN
chr16	46387610	46387977	368	OLI,MSN,AST,MIG
chr16	46388575	46389014	440	OLI,MIG,MSN,INT,AST
chr16	46389557	46390836	1280	MSN,OLI,AST,MIG,mixed,INT,endothelial
chr16	46394175	46394963	789	OLI,MIG,MSN,AST,INT,endothelial,mixed
chr16	46398537	46399461	925	OLI,MSN,INT,MIG,AST,endothelial
chr16	46400370	46401195	826	OLI,MIG,MSN,AST,INT,endothelial
chr16	46401303	46401557	255	OLI,AST
chr16	46554214	46554885	672	OLI,MIG,AST,INT
chr16	46581006	46581436	431	INT
chr16	46582731	46584193	1463	MSN,OLI
chr16	46607556	46608300	745	OLI,INT,AST,MSN
chr16	46612018	46612865	848	MIG
chr16	46613144	46613894	751	INT
chr16	46616294	46616664	371	OLI
chr16	46620653	46621754	1102	MIG,OLI,MSN,AST,INT,mixed,endothelial
chr16	46621882	46622314	433	OLI,MIG
chr16	46622558	46622757	200	OLI
chr16	46629157	46629774	618	OLI,MIG,mixed,MSN,AST,INT
chr16	46632067	46632374	308	AST
chr16	46635894	46636138	245	MSN
chr16	46657140	46657576	437	MSN
chr16	46658748	46659363	616	MIG,MSN,OLI,AST
chr16	46663856	46664184	329	MSN
chr16	46673390	46673703	314	OLI,MIG,MSN,INT,AST
chr16	46688173	46690417	2245	MIG,OLI,MSN,AST,INT,mixed,endothelial
chr16	46696831	46698176	1346	MSN
chr16	46706773	46707344	572	MSN
chr16	46709193	46709973	781	MSN,OLI,INT
chr16	46711148	46711496	349	MIG
chr16	46721853	46722111	259	INT
chr16	46742647	46743795	1149	MIG
chr16	46757209	46757714	506	AST,INT
chr16	46757898	46758343	446	AST
chr16	46762290	46762882	593	MSN
chr16	46762962	46763625	664	INT,AST
chr16	46787710	46788131	422	MIG
chr16	46789215	46791389	2175	MIG,MSN,OLI,AST,INT,mixed,endothelial
chr16	46798309	46798579	271	MSN
chr16	46801247	46801721	475	MSN,AST,OLI,INT
chr16	46807158	46807403	246	MSN
chr16	46809065	46809283	219	MSN
chr16	46809823	46810141	319	MSN
chr16	46812639	46813807	1169	MSN,OLI
chr16	46821198	46821417	220	OLI
chr16	46821693	46822778	1086	MSN,OLI,INT,MIG
chr16	46829920	46831765	1846	MSN,OLI,MIG,AST,INT,mixed,endothelial
chr16	46836864	46837493	630	MIG
chr16	46843930	46844648	719	MIG
chr16	46853624	46854483	860	OLI,MIG,AST,INT,mixed,MSN,endothelial
chr16	46856890	46858040	1151	AST,MSN,OLI,INT
chr16	46867519	46867778	260	MSN
chr16	46868293	46868977	685	AST
chr16	46873095	46873752	658	MSN,OLI
chr16	46883385	46885318	1934	AST,OLI,MSN,MIG,INT,endothelial,mixed
chr16	46885958	46886296	339	AST
chr16	46887834	46888211	378	MSN
chr16	46889837	46890306	470	MIG
chr16	46893565	46894591	1027	OLI,AST,INT
chr16	46896303	46896722	420	mixed
chr16	46899396	46899749	354	MIG
chr16	46900035	46901700	1666	MSN,OLI
chr16	46907356	46907808	453	AST
chr16	46908207	46909121	915	OLI,AST,MSN,MIG,INT
chr16	46910691	46911708	1018	OLI,AST,INT
chr16	46917000	46917929	930	MIG
chr16	46918279	46919632	1354	OLI,MSN
chr16	46920147	46920853	707	AST
chr16	46927112	46927661	550	AST
chr16	46929337	46930216	880	OLI,AST,MSN,MIG,INT,mixed
chr16	46933048	46933266	219	MSN
chr16	46947667	46948140	474	INT,MIG,AST,OLI,MSN
chr16	46954459	46954710	252	MSN
chr16	46961259	46961647	389	MIG
chr16	46961876	46962181	306	MSN
chr16	46970151	46970371	221	AST
chr16	46972339	46974118	1780	MSN,AST,OLI,INT,MIG,mixed,endothelial
chr16	46976619	46976847	229	MSN
chr16	47016653	47017039	387	MIG
chr16	47018192	47018517	326	MSN,INT,AST,MIG
chr16	47019619	47019960	342	MSN,OLI
chr16	47028884	47029128	245	OLI
chr16	47033741	47033940	200	AST
chr16	47037249	47038317	1069	MSN,OLI,INT,MIG,AST,endothelial,mixed
chr16	47043187	47043514	328	OLI,INT
chr16	47044932	47045398	467	OLI,AST,MIG
chr16	47046680	47047687	1008	INT,OLI,AST
chr16	47065816	47066087	272	MSN
chr16	47069744	47070394	651	MSN
chr16	47073959	47074207	249	INT
chr16	47076293	47076922	630	MSN
chr16	47079551	47080372	822	MSN,OLI
chr16	47084328	47084570	243	MSN
chr16	47090425	47091245	821	MSN
chr16	47113009	47114494	1486	MSN,OLI
chr16	47132317	47132651	335	MSN,OLI
chr16	47139061	47139916	856	MSN
chr16	47141712	47142075	364	OLI,AST,MIG,INT,MSN
chr16	47142468	47144624	2157	MIG,OLI,AST,MSN,INT,mixed,endothelial
chr16	47156804	47157006	203	MSN
chr16	47189883	47190103	221	MSN
chr16	47197552	47197811	260	AST
chr16	47204975	47205701	727	OLI
chr16	47229031	47229324	294	MSN
chr16	47230188	47230459	272	INT
chr16	47247215	47248316	1102	OLI
chr16	47254714	47255110	397	AST
chr16	47258934	47259141	208	OLI
chr16	47263118	47263376	259	OLI
chr16	47310793	47311177	385	MIG
chr16	47311197	47312405	1209	MSN,OLI,INT,MIG
chr16	47315815	47316028	214	OLI
chr16	47316220	47316973	754	AST,OLI,MSN
chr16	47317557	47317787	231	OLI
chr16	47320762	47321180	419	INT
chr16	47353283	47353701	419	MSN
chr16	47371287	47372159	873	OLI
chr16	47377217	47377437	221	OLI
chr16	47386253	47386783	531	INT,OLI
chr16	47392074	47392529	456	MIG,OLI
chr16	47412939	47413465	527	mixed,AST
chr16	47420440	47420768	329	MSN
chr16	47424881	47425337	457	MSN
chr16	47426593	47427533	941	MSN,OLI
chr16	47432008	47432366	359	AST
chr16	47434501	47435742	1242	MSN
chr16	47437282	47438311	1030	MSN
chr16	47445753	47445952	200	OLI
chr16	47451575	47451876	302	OLI
chr16	47453267	47453759	493	MSN,INT
chr16	47455919	47456505	587	MSN
chr16	47460299	47462249	1951	MSN,OLI,INT,MIG,AST,endothelial,mixed
chr16	47464044	47464306	263	OLI
chr16	47467309	47467876	568	MSN
chr16	47468079	47468381	303	MIG
chr16	47475579	47476027	449	endothelial
chr16	47476708	47477235	528	MSN
chr16	47477719	47478373	655	MSN
chr16	47478776	47479518	743	MSN
chr16	47492511	47493360	850	AST,MIG,endothelial,OLI
chr16	47493487	47494158	672	MIG
chr16	47519145	47519398	254	MSN
chr16	47523173	47523687	515	MIG
chr16	47533570	47534095	526	OLI
chr16	47565141	47565950	810	MIG
chr16	47574199	47574438	240	MSN
chr16	47606508	47606707	200	INT
chr16	47612162	47612797	636	MSN,INT
chr16	47617454	47618075	622	MSN,OLI
chr16	47619197	47619691	495	INT,MSN
chr16	47627578	47628148	571	OLI,INT
chr16	47639268	47639565	298	OLI
chr16	47642703	47643009	307	OLI,INT
chr16	47643265	47643993	729	MSN,OLI,INT
chr16	47644226	47644559	334	INT
chr16	47651065	47651506	442	OLI
chr16	47667823	47668304	482	MSN
chr16	47687685	47688264	580	OLI,MSN
chr16	47694471	47694715	245	MSN
chr16	47699136	47699418	283	MIG
chr16	47710596	47710908	313	mixed
chr16	47721125	47721534	410	INT
chr16	47721752	47722314	563	INT
chr16	47728896	47729198	303	MSN
chr16	47730456	47731124	669	MSN
chr16	47731237	47731620	384	INT
chr16	47734176	47734394	219	MSN
chr16	47735296	47736486	1191	MSN,OLI
chr16	47743648	47744007	360	MSN
chr16	47753727	47753988	262	MSN
chr16	47779243	47780656	1414	MSN,INT,MIG,OLI,mixed
chr16	47785225	47786056	832	MSN,OLI
chr16	47786329	47786761	433	MSN
chr16	47786901	47787272	372	MSN
chr16	47799126	47799898	773	MSN
chr16	47805637	47806779	1143	MSN
chr16	47825537	47826916	1380	OLI,MIG,AST
chr16	47830239	47830671	433	INT
chr16	47832007	47832576	570	OLI,INT
chr16	47848119	47849006	888	OLI,AST,MSN
chr16	47849726	47849985	260	OLI
chr16	47850745	47851539	795	OLI,INT
chr16	47856728	47856980	253	INT
chr16	47858082	47859058	977	INT,MSN,mixed,OLI
chr16	47865283	47865673	391	MSN
chr16	47869952	47870221	270	mixed
chr16	47884316	47884520	205	OLI
chr16	47886365	47887712	1348	INT,mixed
chr16	47894964	47895446	483	INT
chr16	47916190	47916391	202	mixed
chr16	47916935	47917319	385	MSN
chr16	47920732	47921209	478	MSN
chr16	47956701	47957314	614	OLI,MSN
chr16	47964604	47966565	1962	MSN,OLI,AST,INT
chr16	47970317	47970665	349	MSN
chr16	47976632	47976980	349	INT,MSN
chr16	47977448	47977910	463	mixed
chr16	47984229	47984434	206	MSN
chr16	48001970	48002417	448	MSN
chr16	48003217	48003825	609	MSN,INT
chr16	48004151	48004496	346	OLI,INT
chr16	48013332	48015121	1790	MSN,OLI
chr16	48025814	48026013	200	MSN
chr16	48034898	48035129	232	INT
chr16	48039178	48040644	1467	MSN,OLI
chr16	48042034	48042281	248	OLI
chr16	48047681	48048016	336	INT
chr16	48053421	48053648	228	mixed
chr16	48054497	48056072	1576	OLI,MSN,AST,INT,MIG,mixed
chr16	48060569	48061023	455	MSN
chr16	48067398	48067676	279	OLI
chr16	48070184	48070383	200	INT
chr16	48074886	48075211	326	MSN
chr16	48075310	48076239	930	INT
chr16	48081107	48082795	1689	MSN,INT,endothelial
chr16	48093738	48093960	223	INT
chr16	48096775	48097203	429	MSN
chr16	48102229	48102710	482	AST
chr16	48106251	48106791	541	INT,MSN
chr16	48109069	48109270	202	AST
chr16	48109535	48109818	284	AST
chr16	48117304	48117929	626	OLI,AST
chr16	48118294	48119381	1088	MSN,OLI
chr16	48121362	48121969	608	INT
chr16	48122864	48123581	718	MSN,OLI,AST
chr16	48126810	48127451	642	MSN,OLI,INT,AST
chr16	48143762	48144215	454	AST
chr16	48153454	48154067	614	INT
chr16	48156552	48157095	544	MSN,OLI,MIG,INT,AST,mixed
chr16	48160464	48160853	390	MSN
chr16	48164415	48165288	874	MSN,OLI,AST,MIG,INT,endothelial,mixed
chr16	48165332	48165531	200	mixed
chr16	48182221	48182422	202	INT
chr16	48188332	48188939	608	MIG
chr16	48201560	48202016	457	MIG
chr16	48216685	48217221	537	AST
chr16	48231708	48232540	833	MIG,AST,INT,OLI,MSN
chr16	48236139	48236821	683	MSN
chr16	48243423	48244990	1568	MSN,OLI,AST,MIG,endothelial,INT,mixed
chr16	48245897	48246397	501	AST
chr16	48247184	48247429	246	MSN
chr16	48255307	48255849	543	MSN
chr16	48257656	48258364	709	OLI,AST,MSN
chr16	48263517	48263794	278	MIG
chr16	48272690	48273301	612	OLI,AST,mixed,endothelial
chr16	48274254	48275432	1179	MSN,OLI
chr16	48275985	48276491	507	INT,OLI,AST,MSN
chr16	48276941	48277610	670	MSN,INT,OLI
chr16	48279224	48279989	766	MIG,endothelial
chr16	48280599	48280816	218	MIG
chr16	48282594	48282982	389	AST,MIG,INT
chr16	48283895	48284120	226	MIG
chr16	48285064	48285286	223	MIG
chr16	48287636	48288028	393	MSN
chr16	48291124	48291680	557	MSN,OLI
chr16	48292003	48292752	750	MIG
chr16	48303129	48303376	248	AST
chr16	48305880	48306186	307	MIG
chr16	48306863	48307208	346	AST
chr16	48317593	48319121	1529	MIG,AST,endothelial,mixed
chr16	48321598	48321918	321	MSN
chr16	48326824	48327058	235	MIG
chr16	48330364	48331455	1092	MIG,MSN,AST,OLI
chr16	48341773	48342000	228	AST
chr16	48342243	48343129	887	AST,MSN
chr16	48347364	48347914	551	MSN,OLI
chr16	48348047	48348265	219	OLI
chr16	48350679	48351240	562	MIG,MSN
chr16	48353372	48353946	575	OLI,MIG,MSN,endothelial,INT,AST,mixed
chr16	48360070	48360304	235	MSN
chr16	48361564	48362036	473	MIG
chr16	48365027	48366696	1670	AST,MIG,OLI,MSN,endothelial,INT,mixed
chr16	48373331	48373945	615	OLI,MSN,MIG
chr16	48383861	48386248	2388	OLI,MSN,AST,MIG,INT,endothelial,mixed
chr16	48393098	48394655	1558	INT,OLI,MSN,AST,mixed,MIG
chr16	48395219	48395667	449	MIG
chr16	48408595	48408962	368	MIG
chr16	48420518	48420717	200	INT
chr16	48428516	48428915	400	MIG
chr16	48431969	48432538	570	MIG
chr16	48433859	48434424	566	MIG
chr16	48434588	48435236	649	MIG,mixed
chr16	48435350	48436302	953	AST
chr16	48441169	48441378	210	MIG
chr16	48444868	48445447	580	MIG,endothelial,mixed
chr16	48446474	48446699	226	MIG
chr16	48453154	48453490	337	AST
chr16	48457948	48458665	718	MSN,MIG
chr16	48490759	48492427	1669	OLI,mixed,AST
chr16	48498143	48498462	320	INT,OLI
chr16	48499842	48500136	295	AST,OLI
chr16	48503842	48504167	326	INT,mixed
chr16	48520675	48520990	316	MSN
chr16	48524433	48525178	746	MIG
chr16	48526361	48526835	475	MSN
chr16	48531062	48531448	387	INT
chr16	48531704	48531986	283	mixed
chr16	48535870	48537544	1675	MIG,mixed,endothelial,OLI
chr16	48537794	48538098	305	AST
chr16	48539811	48540364	554	MSN
chr16	48541031	48541413	383	INT
chr16	48541727	48542455	729	MIG,OLI,AST,endothelial,MSN,INT
chr16	48542873	48543516	644	MSN
chr16	48547532	48547914	383	MSN
chr16	48548505	48548721	217	MSN
chr16	48552575	48553015	441	MIG
chr16	48554930	48555374	445	OLI,MIG,MSN
chr16	48558337	48558848	512	OLI,MSN,AST
chr16	48559430	48559803	374	OLI
chr16	48561678	48562446	769	mixed,MIG,OLI
chr16	48585048	48585252	205	MSN
chr16	48590358	48590859	502	OLI
chr16	48596952	48597223	272	MSN
chr16	48607039	48607298	260	MSN
chr16	48609325	48610620	1296	MSN,OLI,AST,INT,MIG,mixed,endothelial
chr16	48612516	48613682	1167	MIG
chr16	48616855	48617182	328	MSN
chr16	48617430	48618167	738	MSN,INT,OLI,mixed,AST
chr16	48621187	48621591	405	MIG
chr16	48622803	48624033	1231	OLI,MIG,AST,MSN,INT,endothelial,mixed
chr16	48630096	48630914	819	OLI,MIG,AST,MSN,mixed,INT
chr16	48680252	48681379	1128	INT
chr16	48687450	48687745	296	AST,OLI,INT,MSN,mixed
chr16	48810830	48811029	200	INT
chr16	48811667	48812133	467	OLI
chr16	48830728	48831281	554	INT
chr16	48840087	48840433	347	INT
chr16	48841172	48841832	661	INT
chr16	48878936	48879700	765	AST
chr16	48908156	48908437	282	MSN
chr16	48911760	48911961	202	MSN
chr16	48913961	48914433	473	INT
chr16	48959119	48959828	710	MSN
chr16	48971198	48972363	1166	MSN,OLI
chr16	48994103	48994374	272	MSN
chr16	48999535	48999734	200	INT
chr16	49003047	49003576	530	INT
chr16	49003979	49004242	264	INT
chr16	49012701	49013612	912	INT,OLI,AST,MIG
chr16	49015922	49016287	366	MSN
chr16	49020992	49021562	571	MSN
chr16	49022315	49023418	1104	MSN
chr16	49047904	49049573	1670	OLI,MSN,MIG,AST
chr16	49061323	49061534	212	INT
chr16	49069256	49069477	222	MSN
chr16	49081575	49081831	257	MSN
chr16	49093684	49095612	1929	OLI,INT
chr16	49116793	49117203	411	MSN
chr16	49150220	49150514	295	INT
chr16	49158031	49158288	258	AST
chr16	49172285	49172593	309	MSN
chr16	49179534	49180141	608	INT
chr16	49189388	49189636	249	INT
chr16	49248094	49248476	383	INT
chr16	49268890	49269089	200	INT
chr16	49271695	49272122	428	AST
chr16	49275061	49275427	367	INT
chr16	49280311	49280564	254	OLI
chr16	49280851	49282703	1853	MSN,OLI,MIG,AST,INT,mixed,endothelial
chr16	49282982	49283213	232	MSN
chr16	49312659	49312960	302	INT
chr16	49350332	49350840	509	AST,OLI,MSN,INT,MIG
chr16	49355928	49356194	267	AST
chr16	49365510	49367001	1492	MSN,MIG,OLI
chr16	49407905	49408385	481	OLI,endothelial,MSN,AST,MIG,INT,mixed
chr16	49416291	49416785	495	AST,INT
chr16	49418862	49419435	574	MSN
chr16	49440019	49440862	844	MSN,AST
chr16	49441402	49441652	251	MIG
chr16	49464786	49465139	354	MSN,AST
chr16	49474383	49475694	1312	MSN
chr16	49483849	49484066	218	AST
chr16	49484379	49484823	445	AST,mixed,OLI,INT
chr16	49491571	49492835	1265	OLI,INT,AST,mixed,endothelial,MIG
chr16	49493013	49493231	219	INT
chr16	49502980	49503762	783	MIG
chr16	49504570	49505090	521	MSN
chr16	49510493	49511314	822	OLI,AST,INT
chr16	49519230	49519564	335	MSN
chr16	49520716	49520949	234	INT
chr16	49524396	49525194	799	AST,OLI
chr16	49527039	49527382	344	OLI
chr16	49527829	49528992	1164	AST
chr16	49533313	49533740	428	AST
chr16	49537625	49538581	957	MSN,OLI
chr16	49542397	49542926	530	AST
chr16	49543072	49543874	803	OLI,AST
chr16	49550782	49551043	262	AST
chr16	49551282	49551493	212	AST
chr16	49556358	49556731	374	OLI,AST
chr16	49556898	49557572	675	AST,OLI
chr16	49558325	49558971	647	MSN
chr16	49560031	49560841	811	AST,OLI
chr16	49564486	49565216	731	AST,OLI,mixed,endothelial
chr16	49574445	49574870	426	MSN
chr16	49575010	49575891	882	MIG,OLI
chr16	49578149	49578970	822	AST,OLI
chr16	49581719	49581936	218	AST
chr16	49586482	49586965	484	AST,OLI
chr16	49589537	49589882	346	MSN
chr16	49590633	49590832	200	INT
chr16	49592477	49593229	753	OLI,AST,MIG,MSN,INT
chr16	49595832	49596151	320	MSN
chr16	49596214	49596462	249	MIG
chr16	49602324	49603217	894	AST
chr16	49608345	49609131	787	AST,OLI,INT
chr16	49620146	49621384	1239	AST,endothelial
chr16	49625378	49626037	660	MSN
chr16	49630678	49631918	1241	AST,MSN
chr16	49638611	49638923	313	INT
chr16	49639491	49640365	875	AST,mixed,endothelial,OLI
chr16	49642228	49642521	294	INT
chr16	49645959	49646196	238	AST
chr16	49648070	49648287	218	MSN
chr16	49652397	49652841	445	INT,MSN,mixed
chr16	49661491	49661843	353	AST
chr16	49663404	49663937	534	mixed
chr16	49664056	49664599	544	mixed,AST
chr16	49675355	49675757	403	MSN,INT
chr16	49684682	49685082	401	INT,OLI,AST
chr16	49687004	49687621	618	MSN
chr16	49700526	49701316	791	MSN
chr16	49701967	49702865	899	INT,OLI,mixed,MSN
chr16	49724323	49724716	394	AST
chr16	49730690	49731046	357	AST
chr16	49731229	49731549	321	AST
chr16	49740269	49740468	200	AST
chr16	49742408	49742719	312	AST
chr16	49745480	49745738	259	MSN
chr16	49754562	49755576	1015	MIG,mixed,AST,MSN,INT
chr16	49773975	49774418	444	AST
chr16	49775931	49776735	805	AST,OLI
chr16	49781362	49781671	310	MSN
chr16	49786461	49787689	1229	MSN,OLI,AST
chr16	49788370	49789116	747	AST,OLI
chr16	49800621	49801340	720	MIG,OLI,AST
chr16	49807731	49807942	212	AST
chr16	49811306	49812143	838	OLI,AST,MSN,MIG
chr16	49817980	49818296	317	MSN
chr16	49821333	49822257	925	AST,MSN,OLI
chr16	49822929	49823291	363	AST
chr16	49827923	49828294	372	mixed,OLI
chr16	49833092	49833579	488	AST
chr16	49833792	49835093	1302	AST,OLI,mixed
chr16	49835211	49835431	221	AST
chr16	49836708	49836925	218	AST
chr16	49838639	49839480	842	AST,OLI
chr16	49847096	49847493	398	AST
chr16	49854708	49856010	1303	MIG,AST,OLI,INT,MSN,endothelial
chr16	49856579	49857419	841	OLI,AST,INT,MIG,MSN,endothelial,mixed
chr16	49858075	49858823	749	AST,INT,OLI
chr16	49866421	49867159	739	AST,endothelial,mixed
chr16	49876494	49876965	472	endothelial,AST,OLI,INT,MIG,mixed
chr16	49892029	49892657	629	MSN
chr16	49921726	49922132	407	AST,OLI,MSN,INT
chr16	49957904	49958252	349	OLI,mixed,AST,MIG
chr16	49965012	49965211	200	mixed
chr16	49969280	49969665	386	AST,mixed
chr16	49986242	49986883	642	mixed,endothelial
chr16	50024247	50025938	1692	MSN,OLI,AST,MIG,INT,endothelial,mixed
chr16	50037820	50038151	332	MIG
chr16	50038298	50039574	1277	MIG,MSN
chr16	50050869	50051264	396	mixed
chr16	50058992	50059445	454	MSN
chr16	50065504	50066875	1372	OLI,MIG,AST,MSN,INT,endothelial,mixed
chr16	50067157	50068130	974	MSN,OLI
chr16	50079441	50080235	795	MIG,MSN,OLI
chr16	50081387	50082146	760	MSN
chr16	50093271	50094323	1053	MIG,MSN,mixed,OLI,endothelial
chr16	50102211	50102817	607	MSN
chr16	50125184	50125443	260	MIG
chr16	50125843	50126565	723	MIG
chr16	50146675	50147409	735	INT,AST
chr16	50152219	50154248	2030	MSN,MIG,OLI,AST,INT,endothelial,mixed
chr16	50154521	50154898	378	OLI
chr16	50160517	50160988	472	MSN
chr16	50169589	50169862	274	MIG
chr16	50178259	50178761	503	OLI
chr16	50184711	50185599	889	OLI,AST
chr16	50195152	50195537	386	MIG
chr16	50198973	50199273	301	MIG
chr16	50202765	50203049	285	AST
chr16	50204431	50204641	211	MSN
chr16	50209223	50211009	1787	MSN,MIG,OLI,AST,mixed,INT,endothelial
chr16	50213830	50214238	409	INT,OLI,MSN,AST
chr16	50235652	50235991	340	mixed,MSN
chr16	50244112	50244901	790	MSN
chr16	50245447	50247060	1614	MSN,OLI,MIG,AST,INT,mixed
chr16	50251700	50252657	958	OLI,AST
chr16	50259178	50260075	898	AST,MIG,OLI,mixed
chr16	50265234	50265479	246	MIG
chr16	50266289	50266856	568	MSN,MIG,endothelial,OLI
chr16	50267226	50267947	722	MIG
chr16	50273938	50274623	686	MIG,AST
chr16	50274766	50274965	200	endothelial
chr16	50275940	50276301	362	MIG
chr16	50278966	50279460	495	MIG
chr16	50281572	50282435	864	MIG,OLI,mixed
chr16	50283205	50283486	282	MIG
chr16	50287728	50288305	578	MIG
chr16	50289887	50290337	451	MSN
chr16	50297406	50297890	485	INT,OLI
chr16	50309387	50309934	548	AST
chr16	50310609	50310890	282	MSN
chr16	50313473	50314034	562	OLI,MIG,mixed
chr16	50314242	50314451	210	OLI
chr16	50314622	50315164	543	OLI,AST
chr16	50315413	50315956	544	AST,OLI
chr16	50316177	50317005	829	MSN
chr16	50323613	50323920	308	MSN,OLI
chr16	50324130	50324606	477	MSN
chr16	50326343	50326555	213	MIG
chr16	50326878	50327359	482	MIG,OLI,MSN,mixed,endothelial
chr16	50329430	50329799	370	OLI
chr16	50335217	50335486	270	OLI,AST
chr16	50355903	50356312	410	MSN
chr16	50359703	50359991	289	MSN
chr16	50360538	50361134	597	MSN
chr16	50367836	50369303	1468	MSN,AST,MIG,OLI,endothelial,INT,mixed
chr16	50372004	50372655	652	INT,OLI,AST,mixed,MSN,MIG
chr16	50372830	50373413	584	OLI,INT
chr16	50374763	50374962	200	OLI
chr16	50386371	50387241	871	OLI,INT
chr16	50395578	50396160	583	MIG
chr16	50401667	50401883	217	MIG
chr16	50403406	50403829	424	OLI
chr16	50434651	50435305	655	OLI
chr16	50458571	50458787	217	OLI
chr16	50459113	50460110	998	OLI,INT,AST
chr16	50467565	50468723	1159	MSN,OLI,endothelial,MIG,mixed,AST,INT
chr16	50469221	50470289	1069	OLI,AST
chr16	50473433	50474606	1174	MSN
chr16	50478272	50478520	249	OLI
chr16	50478722	50479134	413	OLI
chr16	50479481	50480587	1107	OLI,AST
chr16	50488682	50489607	926	AST,OLI
chr16	50498449	50499126	678	AST
chr16	50509497	50510071	575	OLI
chr16	50519967	50520220	254	OLI
chr16	50520329	50521006	678	OLI,MSN,AST,mixed,endothelial
chr16	50526612	50527137	526	OLI
chr16	50539026	50540804	1779	OLI,MSN,AST,INT,MIG
chr16	50547377	50549050	1674	MIG,AST,endothelial,mixed,OLI,MSN,INT
chr16	50550100	50550299	200	endothelial
chr16	50555788	50556307	520	endothelial,mixed
chr16	50556401	50556600	200	mixed
chr16	50559583	50560481	899	OLI
chr16	50562569	50562768	200	INT
chr16	50574183	50574798	616	mixed,AST,endothelial,OLI
chr16	50578023	50578460	438	MSN,MIG
chr16	50579866	50580079	214	MSN
chr16	50581470	50582210	741	AST,OLI
chr16	50584009	50584362	354	MIG
chr16	50585145	50585895	751	AST,MSN,OLI
chr16	50588713	50589664	952	MIG
chr16	50591483	50592861	1379	AST,OLI,INT,mixed,MSN,endothelial,MIG
chr16	50593840	50594080	241	OLI
chr16	50598070	50598840	771	OLI,INT
chr16	50599511	50599760	250	OLI
chr16	50603222	50603935	714	AST,endothelial,MIG
chr16	50606331	50606917	587	MSN,OLI
chr16	50608446	50608717	272	OLI
chr16	50609487	50609740	254	INT
chr16	50610277	50611120	844	OLI,AST
chr16	50613230	50613955	726	MSN,MIG,endothelial
chr16	50615752	50616151	400	INT
chr16	50617186	50617434	249	mixed
chr16	50617458	50617677	220	OLI
chr16	50627225	50627798	574	MIG,OLI,MSN,INT,endothelial
chr16	50635698	50635958	261	mixed
chr16	50642128	50642868	741	MSN
chr16	50644482	50645106	625	AST,OLI,MIG,mixed
chr16	50646569	50646768	200	OLI
chr16	50657326	50657525	200	mixed
chr16	50662465	50662842	378	OLI,AST
chr16	50664273	50665713	1441	MIG,AST,OLI,endothelial,MSN,INT,mixed
chr16	50667577	50667858	282	OLI
chr16	50668516	50668852	337	OLI
chr16	50674631	50675076	446	INT
chr16	50676742	50677058	317	OLI
chr16	50677421	50677709	289	MSN
chr16	50680974	50681757	784	MIG,OLI
chr16	50683727	50684438	712	MIG,OLI
chr16	50693253	50693641	389	OLI,MIG
chr16	50695551	50695968	418	MIG
chr16	50696643	50696988	346	MIG,endothelial
chr16	50697782	50698481	700	AST,OLI,MIG,endothelial
chr16	50698578	50698970	393	OLI
chr16	50708461	50709643	1183	MIG
chr16	50711460	50712551	1092	OLI,AST,INT
chr16	50714379	50714867	489	MSN
chr16	50731445	50731766	322	AST
chr16	50735575	50736055	481	MSN,MIG
chr16	50741209	50743172	1964	MSN,OLI,MIG,AST,INT,endothelial,mixed
chr16	50747609	50747928	320	MSN,MIG,OLI
chr16	50749778	50750098	321	AST
chr16	50753150	50753719	570	AST,OLI
chr16	50756330	50756775	446	AST,OLI,INT
chr16	50761238	50761575	338	OLI,MIG
chr16	50767513	50768025	513	MSN
chr16	50778296	50778794	499	OLI,MSN
chr16	50796297	50796612	316	OLI
chr16	50805645	50807040	1396	OLI,AST,MSN,MIG,INT,mixed,endothelial
chr16	50835233	50837030	1798	OLI,MSN,AST,INT,MIG
chr16	50839862	50840094	233	OLI
chr16	50841117	50841392	276	OLI,MSN,INT
chr16	50857399	50857653	255	MIG
chr16	50861482	50862436	955	OLI,MSN
chr16	50862539	50863916	1378	OLI,AST,INT,MSN,MIG
chr16	50877745	50878012	268	OLI
chr16	50879178	50879494	317	OLI
chr16	50879601	50880369	769	OLI,AST
chr16	50887387	50887883	497	MIG
chr16	50899773	50900342	570	INT
chr16	50902451	50902916	466	OLI,AST,MIG
chr16	50909729	50911137	1409	OLI
chr16	50925841	50926263	423	MSN
chr16	50954369	50954877	509	MIG
chr16	50961983	50962259	277	AST
chr16	50974072	50974475	404	OLI
chr16	50980741	50981193	453	OLI
chr16	50992466	50993153	688	OLI,MSN
chr16	51012440	51012666	227	OLI
chr16	51024736	51025072	337	AST
chr16	51033926	51034915	990	MSN,INT,OLI
chr16	51039724	51039941	218	OLI
chr16	51043968	51044370	403	MIG
chr16	51049538	51050008	471	OLI
chr16	51056864	51058891	2028	OLI
chr16	51095148	51096190	1043	AST,OLI
chr16	51113771	51114070	300	OLI,AST
chr16	51114286	51114783	498	OLI,MIG
chr16	51119182	51119897	716	OLI,AST
chr16	51128859	51129498	640	AST
chr16	51134186	51134789	604	MIG
chr16	51136995	51137943	949	AST
chr16	51141078	51141382	305	OLI
chr16	51146231	51146524	294	OLI,MIG
chr16	51150310	51153176	2867	OLI,AST,MSN,MIG,INT,endothelial,mixed
chr16	51154581	51154915	335	MIG
chr16	51155147	51155495	349	MIG
chr16	51163854	51164510	657	OLI,MIG
chr16	51166177	51166423	247	OLI
chr16	51167426	51168023	598	OLI,AST
chr16	51168494	51169009	516	MIG
chr16	51174511	51174978	468	OLI
chr16	51181490	51181817	328	OLI
chr16	51184971	51185560	590	MIG,OLI,AST
chr16	51193837	51194228	392	OLI,MIG
chr16	51209332	51209909	578	mixed,endothelial
chr16	51229174	51229785	612	OLI
chr16	51236080	51236315	236	OLI
chr16	51236711	51238482	1772	OLI
chr16	51241089	51241421	333	MIG
chr16	51243730	51244302	573	MSN,MIG
chr16	51245705	51246042	338	OLI
chr16	51254858	51255298	441	OLI
chr16	51267543	51268989	1447	OLI,MIG,AST,MSN,INT
chr16	51275700	51277145	1446	OLI,AST,MIG
chr16	51281803	51282024	222	mixed
chr16	51282250	51282565	316	mixed
chr16	51290628	51291754	1127	OLI,MIG
chr16	51302111	51302314	204	OLI
chr16	51303083	51303646	564	MSN
chr16	51305157	51305620	464	MIG
chr16	51306998	51307555	558	OLI
chr16	51311928	51313099	1172	OLI,INT
chr16	51316929	51317442	514	MIG
chr16	51321082	51321593	512	mixed
chr16	51325469	51327330	1862	MSN,OLI,INT,mixed
chr16	51328687	51329032	346	MSN,OLI
chr16	51340416	51340897	482	mixed
chr16	51341459	51341769	311	MIG
chr16	51342227	51342455	229	MIG
chr16	51348789	51350025	1237	OLI
chr16	51350633	51351252	620	MIG
chr16	51353119	51353338	220	MIG
chr16	51355585	51356217	633	OLI
chr16	51359029	51360152	1124	OLI,AST,mixed,INT
chr16	51388256	51389176	921	AST,OLI,INT
chr16	51391774	51392160	387	AST
chr16	51392362	51393012	651	MSN,OLI
chr16	51415767	51416033	267	mixed
chr16	51419624	51420119	496	MIG,OLI
chr16	51422110	51422627	518	OLI
chr16	51430771	51432110	1340	OLI,MIG,AST
chr16	51433424	51433857	434	AST,OLI
chr16	51439101	51439476	376	OLI
chr16	51439776	51441128	1353	OLI,INT,AST,MIG
chr16	51442055	51442731	677	AST
chr16	51453094	51453634	541	MIG
chr16	51482328	51482611	284	OLI
chr16	51490877	51491165	289	MIG
chr16	51491420	51491839	420	OLI
chr16	51507278	51507607	330	MIG
chr16	51509741	51511026	1286	OLI
chr16	51516587	51517304	718	AST
chr16	51524595	51525586	992	OLI,MIG,AST,INT
chr16	51525847	51526046	200	OLI
chr16	51532496	51532794	299	MSN
chr16	51534020	51534636	617	MSN
chr16	51535566	51536530	965	OLI
chr16	51538688	51539508	821	MIG,MSN
chr16	51541659	51542112	454	OLI,AST
chr16	51543933	51545006	1074	MIG
chr16	51553223	51554331	1109	OLI,MIG
chr16	51554729	51555047	319	MIG
chr16	51556836	51557348	513	MIG
chr16	51565090	51565575	486	MIG
chr16	51569187	51569961	775	MIG,OLI
chr16	51572869	51573473	605	MIG
chr16	51574574	51575309	736	MIG
chr16	51577605	51578025	421	MSN
chr16	51583260	51584155	896	MIG
chr16	51591880	51592664	785	MIG,AST
chr16	51599443	51599693	251	MIG
chr16	51617060	51617559	500	MIG
chr16	51636722	51638053	1332	MSN,MIG,OLI
chr16	51650024	51650447	424	MIG
chr16	51650739	51651699	961	OLI,MIG,AST,INT
chr16	51657597	51658156	560	AST,OLI
chr16	51666146	51666345	200	MIG
chr16	51673974	51674877	904	OLI,mixed
chr16	51691055	51691338	284	AST
chr16	51697457	51697765	309	AST
chr16	51707661	51707964	304	MIG
chr16	51708554	51709276	723	MIG
chr16	51747010	51747954	945	MSN
chr16	51755056	51755524	469	MSN
chr16	51756092	51757139	1048	MIG,OLI,AST
chr16	51760063	51760529	467	MSN
chr16	51761152	51762498	1347	OLI,AST,MIG,INT,endothelial,MSN,mixed
chr16	51762598	51762878	281	MIG
chr16	51763323	51763522	200	AST
chr16	51818371	51818828	458	OLI
chr16	51819833	51820506	674	OLI
chr16	51934660	51935152	493	MSN
chr16	51971061	51971419	359	OLI
chr16	51979240	51980414	1175	OLI
chr16	51981364	51981978	615	OLI
chr16	51982376	51983072	697	OLI,AST,MIG,MSN,INT,mixed
chr16	52026002	52026599	598	MSN
chr16	52029712	52030006	295	MSN,OLI
chr16	52035029	52036037	1009	MSN,OLI
chr16	52051224	52052362	1139	OLI
chr16	52066907	52067666	760	OLI,AST,MIG
chr16	52068284	52068982	699	OLI,AST,INT,MSN,MIG,mixed
chr16	52069502	52070188	687	OLI,INT,AST
chr16	52076289	52077211	923	AST,OLI
chr16	52078609	52079748	1140	OLI
chr16	52096492	52096789	298	INT
chr16	52114378	52114594	217	AST
chr16	52123066	52123338	273	INT
chr16	52127987	52128736	750	OLI
chr16	52191288	52191870	583	OLI,INT,AST
chr16	52199882	52200083	202	MSN
chr16	52251251	52252535	1285	MSN
chr16	52254332	52255005	674	MSN
chr16	52271163	52271442	280	INT
chr16	52273660	52274151	492	INT
chr16	52367664	52367947	284	INT
chr16	52425238	52425624	387	OLI
chr16	52427414	52427863	450	OLI
chr16	52435338	52435864	527	OLI
chr16	52445927	52446350	424	OLI,AST,INT
chr16	52455601	52456944	1344	OLI
chr16	52460531	52460900	370	OLI
chr16	52466966	52467459	494	OLI
chr16	52490756	52491560	805	OLI
chr16	52496115	52496674	560	MSN,OLI
chr16	52497124	52497603	480	OLI,MSN,INT
chr16	52498187	52499316	1130	OLI,MIG
chr16	52527411	52528071	661	OLI
chr16	52528358	52528557	200	INT
chr16	52545254	52547565	2312	OLI,AST,INT
chr16	52577802	52578176	375	MSN
chr16	52579463	52579913	451	MSN
chr16	52591589	52591823	235	OLI
chr16	52592239	52592557	319	OLI
chr16	52603010	52603254	245	INT
chr16	52604701	52605083	383	MSN
chr16	52612082	52612376	295	INT
chr16	52624721	52625413	693	MSN
chr16	52634012	52634454	443	INT
chr16	52649423	52649754	332	INT
chr16	52650602	52651172	571	INT,MSN
chr16	52727823	52728210	388	MIG
chr16	52742807	52743181	375	MSN
chr16	52749741	52750460	720	MSN
chr16	52755186	52755713	528	MIG
chr16	52757395	52758324	930	MSN,INT,OLI
chr16	52758722	52759019	298	INT
chr16	52787621	52788072	452	AST
chr16	52800900	52801820	921	MSN
chr16	52861585	52861930	346	OLI,INT
chr16	52872758	52873093	336	OLI
chr16	52873721	52874321	601	OLI
chr16	52884767	52885032	266	MSN
chr16	52912221	52912965	745	OLI,INT,MIG,AST
chr16	52967404	52968051	648	INT
chr16	52988347	52988783	437	INT
chr16	53022102	53022743	642	INT,OLI,mixed,MSN,AST,MIG
chr16	53031486	53031705	220	AST
chr16	53032691	53033393	703	MSN
chr16	53041317	53042101	785	mixed,MIG,endothelial,AST,OLI
chr16	53052947	53053214	268	MSN
chr16	53054328	53056263	1936	AST,MIG,OLI,INT,MSN,endothelial,mixed
chr16	53061739	53062210	472	MIG,AST,OLI
chr16	53063924	53064655	732	MIG
chr16	53064852	53065822	971	MSN,MIG,OLI,AST
chr16	53071431	53072440	1010	OLI,MIG,mixed,AST,INT,MSN,endothelial
chr16	53078713	53079110	398	OLI
chr16	53080298	53081202	905	AST,MSN,OLI,mixed,INT
chr16	53084844	53085866	1023	OLI,MIG
chr16	53089525	53092437	2913	AST,OLI,INT,MIG,mixed,endothelial,MSN
chr16	53093721	53094466	746	MIG
chr16	53098487	53100387	1901	OLI,AST,INT,MSN,MIG,mixed,endothelial
chr16	53108836	53109220	385	MSN
chr16	53111131	53111621	491	AST
chr16	53121366	53121968	603	MIG
chr16	53129844	53132016	2173	MIG,AST,OLI,MSN,INT,endothelial,mixed
chr16	53153477	53153844	368	AST
chr16	53154405	53154810	406	INT,OLI,MSN
chr16	53156385	53156957	573	MSN,INT
chr16	53159604	53160164	561	OLI,MIG,MSN,AST
chr16	53180030	53180339	310	MSN
chr16	53185160	53185899	740	AST,OLI
chr16	53207742	53208665	924	OLI,MSN,INT,MIG,AST,endothelial,mixed
chr16	53219256	53220246	991	MIG,AST,endothelial
chr16	53220411	53220931	521	OLI,AST
chr16	53235457	53235704	248	MSN
chr16	53270674	53270917	244	MSN
chr16	53281434	53281940	507	AST
chr16	53282369	53282632	264	OLI,MSN
chr16	53282971	53283605	635	OLI,AST,MSN,INT
chr16	53291635	53292276	642	MSN
chr16	53294392	53294661	270	AST
chr16	53297446	53297790	345	OLI
chr16	53323959	53324904	946	MIG,OLI
chr16	53354969	53355317	349	MSN
chr16	53369639	53370264	626	MIG
chr16	53370836	53371074	239	MIG
chr16	53372058	53372518	461	MSN
chr16	53387648	53387877	230	MSN
chr16	53415412	53415677	266	INT
chr16	53433787	53435690	1904	MSN,OLI,AST,MIG,INT,endothelial,mixed
chr16	53455898	53456856	959	AST,MSN,endothelial
chr16	53457652	53457881	230	endothelial
chr16	53459778	53460062	285	MSN
chr16	53469953	53470152	200	INT
chr16	53482265	53482520	256	MSN
chr16	53489849	53490621	773	MSN,AST
chr16	53492217	53492430	214	OLI
chr16	53493096	53493373	278	MSN
chr16	53496167	53496441	275	OLI
chr16	53497135	53497361	227	INT
chr16	53502244	53504931	2688	OLI,MSN,INT,AST,MIG,endothelial,mixed
chr16	53510046	53510947	902	MIG,OLI,mixed,endothelial,INT,AST,MSN
chr16	53518538	53519527	990	endothelial,MIG
chr16	53523667	53523901	235	MSN
chr16	53529431	53529829	399	MSN,INT
chr16	53534293	53535384	1092	OLI,MSN,AST
chr16	53535954	53536440	487	OLI
chr16	53549605	53550481	877	OLI,AST,MSN,INT,mixed
chr16	53558433	53559070	638	AST
chr16	53580141	53580903	763	MSN
chr16	53600209	53600809	601	INT
chr16	53661859	53662561	703	MSN
chr16	53664686	53665045	360	MSN,mixed
chr16	53666998	53667197	200	INT
chr16	53673543	53673742	200	INT
chr16	53674050	53674318	269	INT
chr16	53703362	53704691	1330	OLI,MIG,MSN,AST,INT,endothelial,mixed
chr16	53707238	53707994	757	MSN
chr16	53713858	53715011	1154	INT,OLI,MSN
chr16	53715097	53715569	473	MSN
chr16	53716064	53716315	252	MIG
chr16	53723737	53724108	372	MSN
chr16	53725454	53725772	319	MSN
chr16	53733145	53733829	685	MSN
chr16	53734254	53734682	429	MSN
chr16	53734899	53735117	219	AST
chr16	53735347	53735741	395	MSN
chr16	53737604	53737856	253	MSN
chr16	53743739	53744832	1094	MSN,INT,AST,OLI
chr16	53745043	53745582	540	MSN,AST,OLI
chr16	53753501	53753824	324	AST,MSN
chr16	53756253	53756937	685	AST,OLI
chr16	53757864	53758187	324	MSN,OLI
chr16	53763652	53764323	672	MSN,OLI
chr16	53768609	53769394	786	mixed,MSN
chr16	53773129	53773680	552	AST,MSN,OLI,MIG,INT
chr16	53776098	53776438	341	MIG
chr16	53778916	53779909	994	AST,OLI
chr16	53780084	53780365	282	AST
chr16	53789241	53789442	202	AST
chr16	53795848	53796186	339	MIG
chr16	53803936	53804506	571	MIG
chr16	53804641	53806232	1592	MSN,OLI,AST
chr16	53808049	53808311	263	OLI
chr16	53808555	53809327	773	OLI
chr16	53817233	53817779	547	INT,MSN
chr16	53822875	53823456	582	MSN,OLI
chr16	53824057	53824324	268	OLI
chr16	53826684	53826883	200	INT
chr16	53827666	53828051	386	OLI,AST,MSN
chr16	53829135	53829432	298	MSN
chr16	53837462	53837860	399	AST,OLI,INT
chr16	53841430	53842313	884	AST,OLI
chr16	53844491	53845122	632	OLI,AST
chr16	53845717	53845923	207	AST
chr16	53848277	53848561	285	AST
chr16	53857414	53857741	328	MSN
chr16	53864384	53865916	1533	OLI,MSN,MIG
chr16	53872073	53872609	537	MIG,AST
chr16	53891861	53892409	549	OLI,AST,MIG,INT,MSN
chr16	53892725	53892993	269	MSN
chr16	53894051	53894309	259	MSN
chr16	53895440	53896165	726	MSN
chr16	53904205	53905096	892	MSN,OLI
chr16	53908566	53908765	200	mixed
chr16	53912641	53914247	1607	MSN,OLI,MIG,AST,endothelial,mixed
chr16	53915564	53916011	448	AST
chr16	53920869	53921147	279	OLI
chr16	53922202	53923083	882	MSN,OLI,AST
chr16	53923703	53923902	200	INT
chr16	53925675	53926073	399	AST
chr16	53931854	53932153	300	AST
chr16	53932952	53933826	875	MSN,OLI,AST
chr16	53944004	53944345	342	MSN
chr16	53945921	53946182	262	OLI,MIG,AST
chr16	53946854	53947469	616	MSN
chr16	53958071	53958856	786	AST,MSN
chr16	53960899	53961170	272	INT
chr16	53962077	53962290	214	AST
chr16	53966473	53967547	1075	AST,OLI,INT
chr16	53972941	53973393	453	INT
chr16	53982574	53982799	226	AST
chr16	53986243	53986589	347	INT
chr16	53991231	53991564	334	OLI,AST,INT
chr16	53991805	53992096	292	AST
chr16	53999941	54000140	200	mixed
chr16	54013363	54013640	278	MSN
chr16	54026212	54026822	611	AST
chr16	54029209	54029441	233	AST
chr16	54048967	54049488	522	INT
chr16	54053885	54055079	1195	MSN,OLI,INT
chr16	54059122	54059460	339	MSN
chr16	54062364	54063347	984	MSN,OLI,AST
chr16	54066484	54066888	405	AST
chr16	54067903	54068172	270	MSN
chr16	54070602	54071137	536	AST,MIG
chr16	54072225	54072513	289	AST
chr16	54112082	54112303	222	AST
chr16	54115887	54116094	208	INT
chr16	54116318	54116693	376	INT
chr16	54119696	54120397	702	AST
chr16	54125197	54125427	231	MSN
chr16	54128365	54129229	865	MSN,OLI
chr16	54168666	54169169	504	MSN
chr16	54170260	54170670	411	MSN
chr16	54172097	54172422	326	MSN,INT
chr16	54175515	54175852	338	AST
chr16	54176303	54176615	313	AST
chr16	54190680	54191288	609	MSN
chr16	54193517	54195064	1548	AST,OLI,MSN,INT,endothelial
chr16	54198850	54199178	329	MSN
chr16	54199507	54199762	256	MSN
chr16	54204499	54205348	850	AST
chr16	54239461	54239791	331	INT
chr16	54240056	54241158	1103	INT,OLI
chr16	54241615	54242552	938	OLI
chr16	54277437	54278587	1151	AST
chr16	54282131	54282597	467	OLI
chr16	54285492	54285693	202	INT
chr16	54285909	54286489	581	AST,OLI
chr16	54286715	54287219	505	AST
chr16	54290261	54290553	293	AST
chr16	54301075	54301499	425	MSN
chr16	54316189	54316568	380	MSN
chr16	54320684	54321209	526	INT
chr16	54325692	54326774	1083	MSN,OLI
chr16	54373462	54373717	256	MSN
chr16	54385839	54386115	277	MSN
chr16	54400272	54400491	220	mixed
chr16	54411574	54411795	222	AST,MSN
chr16	54411991	54412290	300	MSN,INT
chr16	54412720	54413214	495	AST
chr16	54414300	54414719	420	INT
chr16	54416803	54417633	831	AST
chr16	54423770	54424264	495	MSN
chr16	54425693	54426523	831	AST,INT
chr16	54432109	54432875	767	AST,OLI
chr16	54438519	54438851	333	AST
chr16	54446229	54448624	2396	MSN,mixed,INT,OLI,AST
chr16	54487920	54488453	534	AST
chr16	54488763	54488962	200	mixed
chr16	54489076	54489421	346	MSN,INT
chr16	54493106	54493379	274	MSN
chr16	54503100	54503738	639	INT,AST
chr16	54510762	54511153	392	AST
chr16	54524357	54524817	461	MSN
chr16	54536364	54536593	230	INT
chr16	54544324	54545103	780	MSN
chr16	54545359	54546810	1452	MSN,INT
chr16	54569366	54569759	394	OLI
chr16	54585860	54586192	333	MSN
chr16	54602469	54603074	606	INT
chr16	54633853	54634156	304	OLI
chr16	54651191	54652017	827	OLI
chr16	54654305	54654678	374	INT
chr16	54654939	54655693	755	MIG,mixed
chr16	54657367	54657616	250	mixed
chr16	54666468	54667043	576	INT
chr16	54696456	54696892	437	AST,INT
chr16	54808721	54809203	483	INT,AST
chr16	54815254	54815453	200	INT
chr16	54816501	54816725	225	MIG
chr16	54928383	54929916	1534	OLI,MSN,MIG,mixed,AST,INT,endothelial
chr16	54930117	54931316	1200	OLI,MSN,AST,MIG,mixed
chr16	54936271	54937077	807	OLI,MSN
chr16	54937206	54937675	470	OLI,AST
chr16	54938174	54938879	706	OLI,AST
chr16	54947068	54948087	1020	MSN,OLI
chr16	54958237	54958454	218	OLI
chr16	54968028	54968282	255	AST
chr16	54986262	54987792	1531	OLI,AST,MIG
chr16	55003805	55004230	426	OLI
chr16	55007501	55007730	230	AST
chr16	55036255	55036836	582	OLI,AST,INT
chr16	55056324	55057579	1256	MSN,INT,AST,OLI
chr16	55062486	55062813	328	MSN
chr16	55100138	55100444	307	MIG
chr16	55116952	55117426	475	MSN
chr16	55120397	55120644	248	AST
chr16	55176919	55177223	305	INT
chr16	55179378	55180460	1083	INT,OLI,AST
chr16	55189059	55189729	671	INT
chr16	55207589	55208052	464	OLI
chr16	55222561	55222892	332	INT
chr16	55242500	55242834	335	OLI
chr16	55247848	55248230	383	MSN
chr16	55258025	55258299	275	MIG
chr16	55283825	55284622	798	AST,OLI
chr16	55292517	55292779	263	MSN
chr16	55294671	55294995	325	MSN
chr16	55301383	55301786	404	MIG
chr16	55323434	55325276	1843	MSN,OLI
chr16	55328764	55329030	267	MIG
chr16	55339543	55339775	233	MIG
chr16	55340215	55340417	203	MIG
chr16	55349849	55350286	438	INT
chr16	55354510	55355366	857	MSN
chr16	55366860	55367360	501	mixed,endothelial
chr16	55368198	55368800	603	MIG
chr16	55370470	55371423	954	MIG,INT,MSN,OLI,AST
chr16	55384868	55385162	295	MSN
chr16	55388210	55388812	603	AST
chr16	55389446	55390070	625	AST,INT
chr16	55390390	55391583	1194	MSN
chr16	55393830	55394302	473	INT,OLI
chr16	55401231	55401513	283	INT
chr16	55411174	55411780	607	INT,MSN
chr16	55428896	55429305	410	MSN
chr16	55444373	55445483	1111	MIG
chr16	55453880	55454138	259	MIG
chr16	55464473	55465606	1134	MSN,OLI,INT,AST,MIG,mixed,endothelial
chr16	55470198	55471050	853	mixed,AST,INT,OLI
chr16	55471549	55471750	202	MSN
chr16	55472308	55472752	445	MSN
chr16	55478693	55480757	2065	endothelial,mixed,MIG,INT,OLI,AST
chr16	55494818	55495416	599	OLI,MIG,INT,mixed,MSN,AST
chr16	55495672	55496191	520	INT,OLI
chr16	55499797	55500994	1198	MIG,OLI,INT
chr16	55502413	55503451	1039	OLI,AST,INT,mixed,MSN,endothelial,MIG
chr16	55508133	55510510	2378	MIG,OLI,INT,AST,MSN,mixed
chr16	55534562	55535216	655	MIG
chr16	55535659	55535891	233	MIG
chr16	55538814	55539734	921	OLI,MIG
chr16	55542619	55542919	301	OLI
chr16	55543489	55543845	357	OLI,INT,AST
chr16	55559343	55559605	263	mixed
chr16	55567338	55567657	320	MIG
chr16	55568917	55569119	203	MIG
chr16	55576533	55577041	509	MIG
chr16	55577719	55578246	528	MIG
chr16	55592376	55592645	270	MIG
chr16	55635069	55635563	495	MIG
chr16	55643231	55643505	275	MIG
chr16	55647649	55648088	440	mixed,OLI
chr16	55648895	55649504	610	OLI
chr16	55649963	55650346	384	MIG,OLI
chr16	55655704	55656309	606	OLI
chr16	55661708	55662298	591	OLI,INT
chr16	55664276	55664692	417	MIG
chr16	55668521	55669347	827	MSN
chr16	55672615	55672829	215	mixed
chr16	55674658	55674913	256	INT
chr16	55677532	55678822	1291	OLI,AST,MIG
chr16	55679774	55680028	255	OLI
chr16	55687951	55688161	211	AST
chr16	55689019	55689340	322	AST
chr16	55701545	55702017	473	MIG,OLI
chr16	55702872	55703726	855	OLI,MIG,INT,MSN,AST
chr16	55711755	55712625	871	MSN,OLI,MIG,INT,AST,mixed
chr16	55745330	55745549	220	MSN
chr16	55753965	55754433	469	MIG
chr16	55760490	55760975	486	mixed,AST
chr16	55787895	55788356	462	MSN
chr16	55809169	55810456	1288	MSN
chr16	55815958	55817092	1135	MSN,OLI
chr16	55824662	55824968	307	MIG,MSN
chr16	55832853	55833496	644	AST,mixed,MIG
chr16	55833653	55834383	731	MIG
chr16	55835651	55835991	341	MIG
chr16	55839174	55839425	252	MIG
chr16	55842507	55843082	576	MSN,OLI,MIG,AST,INT
chr16	55888265	55888962	698	MSN
chr16	55890902	55891155	254	MSN
chr16	55899701	55900216	516	MSN
chr16	55901548	55902099	552	INT,AST
chr16	55906146	55906459	314	INT
chr16	55911127	55911362	236	MSN
chr16	55911620	55913016	1397	MSN,INT,OLI,AST
chr16	55913549	55914015	467	MSN,OLI
chr16	55914386	55915600	1215	AST
chr16	55929138	55929610	473	INT
chr16	55943811	55944880	1070	OLI,MSN,AST,endothelial,INT,mixed,MIG
chr16	55948086	55948409	324	MSN
chr16	55954854	55955176	323	mixed
chr16	55955422	55956354	933	OLI,AST
chr16	55965629	55965955	327	AST
chr16	55967014	55967536	523	AST
chr16	55968115	55968483	369	MSN
chr16	55971470	55971672	203	MSN
chr16	55992721	55993975	1255	MSN
chr16	55995876	55996658	783	MSN
chr16	56021964	56022198	235	INT
chr16	56041625	56042107	483	AST,OLI,INT,MSN
chr16	56047041	56048124	1084	INT,AST,OLI
chr16	56048751	56049282	532	MIG
chr16	56067039	56067776	738	MSN,INT
chr16	56083386	56083781	396	OLI
chr16	56091191	56091906	716	MSN
chr16	56101920	56102744	825	AST,INT,OLI
chr16	56107508	56107737	230	OLI
chr16	56107790	56108499	710	AST,OLI,INT,MIG,MSN
chr16	56108770	56109572	803	MSN,OLI
chr16	56113173	56113524	352	INT,AST
chr16	56115539	56116957	1419	OLI,INT,AST
chr16	56119194	56119546	353	MIG
chr16	56124648	56124847	200	AST
chr16	56135546	56135806	261	INT
chr16	56143672	56143960	289	INT,AST,mixed
chr16	56163429	56163628	200	INT
chr16	56188817	56189131	315	MSN
chr16	56190537	56192302	1766	OLI,INT,AST,MSN,mixed,MIG,endothelial
chr16	56193386	56193792	407	MSN
chr16	56194088	56194704	617	MSN,OLI,AST,INT,MIG,mixed
chr16	56198575	56199022	448	MSN
chr16	56199310	56199850	541	MSN
chr16	56201976	56202443	468	AST
chr16	56203029	56203373	345	MIG,OLI,MSN
chr16	56205081	56205472	392	OLI
chr16	56211280	56212076	797	MSN,OLI,AST
chr16	56217118	56217457	340	MSN
chr16	56221865	56223100	1236	MSN,OLI
chr16	56226043	56226489	447	OLI
chr16	56227890	56228219	330	MSN,OLI
chr16	56232147	56232738	592	AST
chr16	56233444	56233762	319	AST
chr16	56237289	56238457	1169	OLI
chr16	56240814	56241311	498	MSN,OLI,AST
chr16	56245109	56245571	463	AST
chr16	56245909	56247503	1595	mixed,OLI,MSN,AST,INT,MIG,endothelial
chr16	56252333	56253310	978	INT,MSN,OLI,AST
chr16	56258491	56259663	1173	OLI,MIG,INT,MSN,AST
chr16	56262052	56262379	328	MSN
chr16	56263938	56264539	602	OLI,MIG,MSN
chr16	56268725	56270528	1804	MSN,OLI,INT,AST,mixed,endothelial
chr16	56276948	56277873	926	INT,OLI,MSN
chr16	56278169	56279470	1302	MSN,endothelial
chr16	56281172	56281888	717	AST,OLI
chr16	56282517	56282800	284	MIG
chr16	56289833	56290098	266	MSN
chr16	56292025	56292293	269	MSN
chr16	56295493	56296539	1047	AST
chr16	56297629	56297982	354	MSN
chr16	56299056	56299523	468	AST,MSN,OLI,MIG,INT
chr16	56301661	56301880	220	OLI
chr16	56303040	56303598	559	OLI
chr16	56306070	56307372	1303	MIG,AST
chr16	56310629	56311762	1134	MSN,OLI
chr16	56315065	56315296	232	MSN
chr16	56317379	56318637	1259	MSN,OLI,AST,INT,MIG,endothelial,mixed
chr16	56319255	56319763	509	OLI
chr16	56324437	56324679	243	MSN
chr16	56326556	56327876	1321	MSN,OLI,AST
chr16	56328321	56328538	218	OLI
chr16	56330553	56330897	345	MSN
chr16	56332311	56333173	863	OLI,AST,MIG,endothelial
chr16	56337157	56337939	783	MSN
chr16	56338811	56339222	412	MSN
chr16	56341854	56342169	316	AST
chr16	56343966	56344307	342	MSN
chr16	56346112	56346312	201	MSN
chr16	56356342	56357039	698	AST,OLI,MIG,endothelial,INT
chr16	56357272	56357725	454	AST,MIG,OLI,MSN
chr16	56357849	56358331	483	MSN,OLI
chr16	56360270	56360535	266	OLI
chr16	56362169	56362648	480	MSN
chr16	56363151	56363517	367	OLI
chr16	56365139	56365834	696	MSN
chr16	56386267	56386903	637	AST
chr16	56390445	56390879	435	MSN
chr16	56395248	56395605	358	INT
chr16	56409227	56409441	215	AST
chr16	56412714	56413834	1121	MSN,OLI
chr16	56414351	56414656	306	OLI,MSN
chr16	56418700	56419029	330	MSN
chr16	56423616	56423879	264	MIG
chr16	56424003	56425968	1966	MSN,OLI,AST,INT,MIG,mixed,endothelial
chr16	56426282	56426839	558	MSN
chr16	56450287	56452413	2127	MSN,OLI,MIG,AST,INT,endothelial,mixed
chr16	56459988	56460554	567	OLI,MSN,AST
chr16	56469476	56470566	1091	MSN,OLI
chr16	56475886	56476260	375	AST
chr16	56476968	56477783	816	MSN,INT,OLI
chr16	56480529	56481415	887	MSN,OLI
chr16	56484542	56484744	203	MSN
chr16	56487567	56488693	1127	OLI,MSN,AST,INT
chr16	56498695	56498938	244	MSN
chr16	56504605	56504968	364	MSN
chr16	56505254	56505630	377	MSN,AST
chr16	56506813	56507268	456	MSN,OLI
chr16	56510200	56510424	225	OLI
chr16	56510528	56510924	397	OLI,MSN
chr16	56513947	56514248	302	OLI,MIG
chr16	56515739	56516236	498	AST
chr16	56517093	56517528	436	MSN
chr16	56517818	56518190	373	MSN
chr16	56519127	56520657	1531	MSN,OLI,MIG,AST,INT,mixed,endothelial
chr16	56530748	56531057	310	MSN
chr16	56539573	56540573	1001	AST,OLI,INT,MIG
chr16	56546209	56546459	251	OLI
chr16	56546991	56547918	928	OLI,AST,MSN,MIG
chr16	56549156	56549432	277	AST
chr16	56551707	56552692	986	MIG,AST,OLI,INT
chr16	56557755	56557989	235	OLI
chr16	56558093	56558908	816	AST,OLI,INT
chr16	56576690	56577390	701	OLI,MIG,AST,MSN
chr16	56581559	56582857	1299	MSN,INT,OLI
chr16	56588739	56591125	2387	MSN,OLI,INT,AST,MIG
chr16	56591352	56591988	637	AST,MIG
chr16	56592230	56592565	336	AST
chr16	56595579	56596001	423	MSN
chr16	56600230	56600958	729	OLI,MSN,MIG,AST,INT,endothelial
chr16	56601077	56601683	607	OLI,MSN,AST,INT
chr16	56603579	56603857	279	OLI,MIG,INT
chr16	56606409	56606715	307	INT
chr16	56607537	56608739	1203	MSN,OLI,MIG,AST,endothelial,INT,mixed
chr16	56608865	56609852	988	MSN,AST,OLI,MIG
chr16	56610060	56610486	427	AST,MIG
chr16	56611441	56611777	337	AST,OLI
chr16	56616802	56618152	1351	MIG,OLI,AST,endothelial,INT,mixed
chr16	56622308	56622519	212	MIG
chr16	56623076	56623523	448	MSN
chr16	56624970	56626234	1265	OLI,AST,MIG,MSN,endothelial,INT,mixed
chr16	56631754	56632817	1064	OLI,AST,MIG,mixed,endothelial
chr16	56637922	56638707	786	MSN,OLI,AST,MIG,endothelial,mixed
chr16	56642980	56643752	773	MSN,AST,MIG,OLI,endothelial
chr16	56657278	56658479	1202	MIG,OLI,AST,INT,endothelial,MSN
chr16	56662125	56663627	1503	MSN,INT,OLI
chr16	56667435	56667765	331	MIG
chr16	56667897	56668610	714	MIG,AST,endothelial,OLI
chr16	56669504	56669804	301	AST
chr16	56669995	56670555	561	MIG
chr16	56671716	56672035	320	mixed
chr16	56673092	56673494	403	MSN
chr16	56673849	56674222	374	AST,OLI,MIG,endothelial
chr16	56675654	56676041	388	INT,AST
chr16	56676809	56677307	499	MSN
chr16	56681753	56683221	1469	MSN,OLI,AST,MIG,INT,endothelial,mixed
chr16	56683817	56684050	234	OLI
chr16	56684373	56685432	1060	AST,OLI
chr16	56701422	56702562	1141	OLI,AST,MSN,MIG,INT,endothelial,mixed
chr16	56703641	56704016	376	MSN
chr16	56705546	56705823	278	MSN
chr16	56708794	56709550	757	INT,MSN
chr16	56719696	56720440	745	MSN
chr16	56728976	56730801	1826	MSN,OLI,INT,AST,MIG,mixed,endothelial
chr16	56735437	56737032	1596	MIG,MSN,OLI
chr16	56742580	56742908	329	MSN
chr16	56743665	56744052	388	INT
chr16	56744740	56745590	851	MSN,OLI
chr16	56748166	56749165	1000	OLI,endothelial,INT,MSN,AST
chr16	56749423	56750384	962	MSN,OLI
chr16	56766611	56767833	1223	MSN,INT,OLI
chr16	56774012	56774269	258	MSN
chr16	56776552	56776872	321	AST,MIG
chr16	56776983	56777267	285	MIG
chr16	56781337	56782207	871	MSN,OLI,INT
chr16	56783212	56783687	476	MSN
chr16	56787162	56787491	330	MSN,INT,OLI,AST
chr16	56788149	56788355	207	INT
chr16	56789413	56789692	280	OLI,INT,MSN,AST
chr16	56793123	56793890	768	OLI,MSN,INT,AST
chr16	56806151	56806756	606	AST
chr16	56806981	56807272	292	MSN
chr16	56812919	56813211	293	MSN
chr16	56814747	56814946	200	mixed,endothelial
chr16	56815092	56815372	281	AST
chr16	56815588	56816170	583	AST,INT
chr16	56822921	56824065	1145	MSN,OLI,INT
chr16	56824082	56824812	731	AST,OLI,MSN,mixed
chr16	56825059	56825258	200	MSN
chr16	56836337	56836683	347	MSN
chr16	56840956	56841342	387	mixed,INT
chr16	56847203	56847835	633	MIG,OLI
chr16	56847848	56848307	460	AST
chr16	56848496	56849528	1033	MSN,OLI,INT
chr16	56849781	56850397	617	mixed,MSN,OLI,MIG
chr16	56858359	56858671	313	MIG
chr16	56860246	56860773	528	MIG
chr16	56862130	56862539	410	MSN
chr16	56862630	56863083	454	MIG
chr16	56867111	56867629	519	OLI,MSN,MIG,endothelial,AST,INT
chr16	56869980	56870427	448	MIG
chr16	56870845	56871570	726	MIG
chr16	56874752	56874993	242	mixed
chr16	56888837	56889157	321	MIG
chr16	56910152	56911226	1075	MIG
chr16	56911371	56912188	818	MIG
chr16	56912920	56913361	442	MIG
chr16	56916553	56917365	813	MIG
chr16	56924385	56924925	541	MIG
chr16	56931055	56933236	2182	OLI,MSN,MIG,INT,AST,endothelial,mixed
chr16	56937031	56937243	213	OLI
chr16	56941016	56941308	293	MIG
chr16	56943773	56944242	470	AST
chr16	56944967	56945361	395	MSN,OLI
chr16	56946504	56947501	998	MSN,MIG,OLI,INT
chr16	56949179	56949504	326	MSN
chr16	56950918	56951876	959	MIG,OLI,AST
chr16	56960532	56960744	213	MIG
chr16	56960901	56961172	272	AST
chr16	56964290	56966571	2282	OLI,AST,MIG,endothelial,MSN
chr16	56974801	56975289	489	MIG
chr16	56981177	56981534	358	endothelial
chr16	56988385	56989967	1583	OLI,AST,MIG,MSN,INT,endothelial,mixed
chr16	56998897	56999124	228	AST
chr16	56999440	56999754	315	AST
chr16	57014633	57014921	289	MIG
chr16	57015940	57017030	1091	MSN,OLI
chr16	57021957	57022253	297	MSN
chr16	57036883	57037353	471	AST
chr16	57038882	57039556	675	MIG
chr16	57039679	57039883	205	MIG
chr16	57041905	57042544	640	MSN
chr16	57045237	57046155	919	MIG,OLI,AST,INT,mixed
chr16	57049096	57049445	350	AST
chr16	57061154	57061746	593	MIG,endothelial,MSN,OLI,INT,AST
chr16	57062223	57062576	354	mixed
chr16	57072353	57072552	200	mixed
chr16	57083367	57084745	1379	MSN,OLI,MIG,AST,INT,mixed,endothelial
chr16	57091308	57093469	2162	MSN,OLI,MIG,INT,AST,mixed,endothelial
chr16	57102224	57102498	275	OLI
chr16	57102942	57103141	200	OLI
chr16	57107053	57107878	826	OLI,AST,MIG,INT
chr16	57112418	57112724	307	endothelial,MIG
chr16	57112987	57113425	439	OLI
chr16	57114922	57116258	1337	OLI,AST,MSN,INT,MIG,mixed,endothelial
chr16	57123693	57124329	637	MSN
chr16	57130364	57131989	1626	OLI,mixed,AST,MIG,INT,MSN
chr16	57137166	57137380	215	OLI
chr16	57137569	57137837	269	OLI
chr16	57139634	57140308	675	MIG
chr16	57141890	57143959	2070	MSN,OLI,AST,INT,MIG
chr16	57147371	57147920	550	AST,MIG
chr16	57151893	57153217	1325	OLI
chr16	57159194	57159685	492	OLI,AST
chr16	57165790	57167406	1617	OLI,MIG
chr16	57167650	57168317	668	OLI,AST,MIG,MSN
chr16	57169280	57169789	510	AST,OLI
chr16	57175941	57176237	297	AST
chr16	57178099	57178657	559	AST,OLI,MSN
chr16	57184954	57187637	2684	MSN,OLI,AST,INT,MIG,mixed,endothelial
chr16	57196136	57196656	521	AST,OLI
chr16	57227240	57227642	403	MSN
chr16	57230532	57231137	606	OLI,MSN
chr16	57235055	57236130	1076	MIG,INT
chr16	57240881	57241233	353	MIG
chr16	57244216	57245841	1626	MSN,OLI,INT,AST,MIG,mixed,endothelial
chr16	57252091	57252375	285	OLI
chr16	57259963	57260888	926	OLI,AST,MSN,MIG,endothelial
chr16	57262829	57263411	583	OLI,MIG,AST
chr16	57266080	57266295	216	AST
chr16	57270052	57271288	1237	OLI,MIG,MSN,INT,AST
chr16	57276705	57276950	246	OLI
chr16	57278061	57279136	1076	OLI,INT,MSN
chr16	57283330	57285022	1693	OLI,MIG,AST,MSN,INT,mixed,endothelial
chr16	57288954	57290610	1657	OLI,AST,MIG,MSN
chr16	57299173	57301439	2267	OLI,MIG,AST,MSN,INT,mixed,endothelial
chr16	57305061	57305873	813	AST
chr16	57310829	57311525	697	MSN
chr16	57316663	57316983	321	endothelial
chr16	57324325	57325087	763	MIG
chr16	57339524	57340379	856	MIG
chr16	57340803	57341436	634	MIG
chr16	57343127	57343960	834	MSN,MIG
chr16	57345052	57345251	200	MSN
chr16	57347763	57348148	386	MIG
chr16	57348323	57348602	280	MIG
chr16	57348861	57349621	761	MIG
chr16	57355169	57355721	553	MSN
chr16	57357503	57358174	672	MIG
chr16	57358554	57358814	261	MSN
chr16	57363101	57363723	623	MSN
chr16	57366226	57366912	687	MIG
chr16	57371415	57371643	229	AST
chr16	57371989	57374553	2565	AST,OLI,INT,MSN,mixed,endothelial
chr16	57380608	57381514	907	MIG
chr16	57382733	57383222	490	MSN
chr16	57383712	57384823	1112	INT,MSN,OLI,MIG,mixed
chr16	57386295	57386862	568	MSN,OLI
chr16	57401667	57401948	282	MSN
chr16	57406845	57407209	365	MIG
chr16	57408993	57409416	424	MIG
chr16	57413436	57413668	233	MIG
chr16	57416159	57417389	1231	MIG,AST,OLI,INT,MSN,endothelial
chr16	57418447	57419361	915	MSN,OLI,MIG,INT,AST,endothelial,mixed
chr16	57422197	57422655	459	OLI
chr16	57424473	57425255	783	AST
chr16	57426285	57426717	433	INT
chr16	57430303	57430583	281	MSN
chr16	57438358	57439293	936	MSN
chr16	57446472	57447994	1523	MSN,OLI,AST,MIG,INT,endothelial,mixed
chr16	57457542	57457793	252	MSN
chr16	57462258	57463280	1023	MIG,OLI,AST,INT,MSN,mixed,endothelial
chr16	57468324	57468599	276	MSN
chr16	57470704	57471284	581	MIG,INT
chr16	57472572	57472934	363	MSN,INT
chr16	57473491	57473789	299	MSN
chr16	57475753	57476113	361	MIG,AST
chr16	57477544	57477984	441	MSN,INT
chr16	57478801	57480005	1205	OLI,MSN,mixed,INT,endothelial,AST
chr16	57484007	57484286	280	INT
chr16	57485332	57486896	1565	OLI,MSN,AST,INT,endothelial,mixed,MIG
chr16	57500602	57501164	563	INT
chr16	57507318	57507852	535	INT
chr16	57509350	57509655	306	AST
chr16	57510195	57510394	200	endothelial
chr16	57518006	57518610	605	INT
chr16	57519465	57520099	635	OLI,MIG,AST,MSN,INT,mixed,endothelial
chr16	57528500	57528890	391	INT,MSN
chr16	57529508	57529707	200	MIG
chr16	57530009	57530235	227	MSN
chr16	57532642	57532993	352	OLI
chr16	57535612	57536919	1308	OLI,MSN,endothelial,MIG,AST,INT,mixed
chr16	57537025	57537543	519	MIG,MSN
chr16	57537583	57537844	262	MIG
chr16	57542264	57542758	495	MIG
chr16	57543989	57544673	685	MIG,OLI
chr16	57576199	57576894	696	OLI,MIG,MSN,INT,AST,endothelial
chr16	57577622	57578023	402	MIG
chr16	57578672	57579024	353	MIG
chr16	57590941	57591773	833	OLI,MIG,AST,MSN,INT,mixed
chr16	57592584	57593005	422	OLI,MIG,endothelial
chr16	57600225	57600964	740	OLI,AST,MIG,MSN,INT
chr16	57601730	57602214	485	MIG
chr16	57603014	57603452	439	MIG
chr16	57604759	57604958	200	AST
chr16	57606912	57607206	295	INT
chr16	57609361	57609906	546	OLI,MSN,endothelial,INT,MIG
chr16	57610059	57610305	247	OLI
chr16	57621781	57622181	401	MSN
chr16	57623186	57623819	634	OLI
chr16	57624369	57625162	794	OLI,INT
chr16	57627254	57628739	1486	MIG,AST,mixed,endothelial,MSN,OLI,INT
chr16	57631139	57631917	779	OLI,MIG,AST
chr16	57637013	57637805	793	MIG,AST,endothelial,OLI
chr16	57639161	57639801	641	OLI,AST,MSN,INT
chr16	57640476	57641037	562	AST,MIG
chr16	57642829	57643666	838	AST,INT,MIG
chr16	57647876	57649387	1512	MIG,OLI,MSN,AST,INT,endothelial
chr16	57654758	57655349	592	AST,OLI
chr16	57663282	57663806	525	AST
chr16	57664340	57664567	228	OLI
chr16	57667091	57667797	707	MIG
chr16	57669978	57670358	381	OLI
chr16	57670910	57671550	641	OLI,AST
chr16	57683930	57684682	753	MIG
chr16	57687838	57688076	239	MSN
chr16	57694296	57695343	1048	MIG,INT,MSN,OLI,AST
chr16	57712647	57712949	303	MSN
chr16	57720095	57720596	502	MIG,OLI,AST,INT
chr16	57734478	57736851	2374	MSN,OLI,MIG,AST,INT,mixed,endothelial
chr16	57747271	57747701	431	OLI
chr16	57748799	57749273	475	INT
chr16	57756879	57757686	808	MIG,OLI,INT,AST,endothelial,mixed
chr16	57758306	57758830	525	MSN
chr16	57773702	57774213	512	AST
chr16	57774710	57775135	426	MIG
chr16	57775263	57776115	853	OLI,MIG,INT,MSN,AST,mixed
chr16	57782140	57782339	200	MIG
chr16	57786355	57787504	1150	OLI,endothelial,AST,MSN,mixed
chr16	57787933	57788768	836	OLI
chr16	57791099	57792085	987	MIG
chr16	57795213	57795885	673	MSN,AST
chr16	57799305	57800022	718	MIG
chr16	57801348	57803791	2444	MSN,MIG,AST,OLI,INT,endothelial,mixed
chr16	57806608	57806941	334	AST
chr16	57807926	57808462	537	MIG,MSN,OLI,mixed
chr16	57809980	57810634	655	MIG,MSN,mixed,endothelial
chr16	57816170	57816790	621	MIG,AST,OLI,mixed,endothelial,INT,MSN
chr16	57823930	57824203	274	AST
chr16	57829315	57830066	752	AST,OLI
chr16	57834689	57835252	564	MSN,OLI,INT
chr16	57837584	57838876	1293	MSN,OLI,AST,INT
chr16	57844531	57845002	472	AST,OLI
chr16	57846390	57846633	244	INT
chr16	57862641	57863898	1258	OLI,AST,MSN,MIG,endothelial,INT,mixed
chr16	57890114	57890951	838	INT
chr16	57892592	57893102	511	MIG
chr16	57893359	57894359	1001	MIG
chr16	57899425	57900208	784	OLI,AST,MIG,INT,MSN
chr16	57906146	57907275	1130	MIG,OLI,AST
chr16	57931648	57932412	765	MSN,AST
chr16	57938652	57939265	614	AST,INT
chr16	57941213	57941533	321	AST,INT
chr16	57946222	57947500	1279	INT,MSN,MIG
chr16	57955660	57955872	213	AST
chr16	57958081	57958346	266	MSN
chr16	57966016	57966481	466	OLI,AST
chr16	57975774	57976846	1073	OLI,AST,INT,MIG
chr16	57977523	57977983	461	OLI
chr16	57979190	57979412	223	MSN
chr16	57984388	57986037	1650	OLI,MSN,MIG,AST,endothelial,mixed
chr16	57988572	57989259	688	AST,OLI
chr16	57994853	57995097	245	MIG
chr16	57999403	58001775	2373	MSN,OLI,AST,INT,MIG,mixed,endothelial
chr16	58004916	58005480	565	OLI,AST,MIG
chr16	58016599	58017281	683	MSN,AST
chr16	58020523	58021036	514	MIG,OLI,MSN,AST,endothelial
chr16	58022506	58022957	452	INT,MIG,OLI,AST
chr16	58025338	58027010	1673	MSN,OLI,AST,INT,MIG,endothelial,mixed
chr16	58031325	58031835	511	MIG
chr16	58032128	58033376	1249	OLI,AST
chr16	58035673	58035982	310	INT
chr16	58046175	58046742	568	MIG
chr16	58048591	58049396	806	OLI,AST
chr16	58057104	58057579	476	OLI
chr16	58063387	58063862	476	AST
chr16	58081414	58081923	510	endothelial
chr16	58086378	58087079	702	MSN
chr16	58094821	58095563	743	OLI,MSN
chr16	58097061	58097549	489	OLI,AST,MIG
chr16	58109873	58111161	1289	AST,OLI
chr16	58115398	58115700	303	endothelial
chr16	58119210	58119710	501	INT,OLI
chr16	58121502	58122259	758	AST,OLI,INT,endothelial
chr16	58125717	58126057	341	MSN
chr16	58127020	58127258	239	AST
chr16	58128034	58129967	1934	OLI,MSN,AST,MIG,INT,endothelial,mixed
chr16	58158371	58159042	672	AST
chr16	58160845	58161097	253	MSN
chr16	58162906	58163178	273	MSN
chr16	58167691	58168261	571	MSN
chr16	58168933	58169276	344	MSN
chr16	58170386	58170730	345	MSN
chr16	58175843	58176205	363	MSN
chr16	58185036	58185352	317	AST
chr16	58196838	58198639	1802	MSN,OLI,AST,MIG,INT,mixed,endothelial
chr16	58236026	58237084	1059	MSN,OLI,INT,MIG,AST,mixed
chr16	58249428	58250579	1152	OLI,MSN,AST,MIG,INT,mixed,endothelial
chr16	58255789	58256205	417	OLI
chr16	58264871	58265233	363	MSN,OLI,INT
chr16	58266427	58266686	260	AST
chr16	58294593	58295774	1182	OLI,AST,MIG,MSN
chr16	58317477	58317696	220	OLI
chr16	58319207	58319612	406	AST
chr16	58332859	58333126	268	AST
chr16	58336522	58337371	850	INT,OLI,MIG,AST,MSN,endothelial
chr16	58339256	58339875	620	MSN,endothelial,OLI
chr16	58345668	58345900	233	MSN
chr16	58346832	58347612	781	MSN,AST,OLI,INT
chr16	58348860	58349320	461	INT
chr16	58353303	58353855	553	MSN
chr16	58365731	58366611	881	MSN,OLI
chr16	58367247	58367481	235	MSN
chr16	58375381	58375718	338	MSN
chr16	58383768	58384914	1147	MSN,MIG
chr16	58385133	58385883	751	MSN,OLI,MIG
chr16	58391580	58393384	1805	OLI,MSN,MIG,AST,mixed,endothelial,INT
chr16	58394706	58394967	262	MSN
chr16	58402354	58403318	965	MSN,OLI
chr16	58405113	58405624	512	MSN
chr16	58409085	58409870	786	AST,MSN,OLI,MIG
chr16	58411629	58412046	418	MSN,OLI
chr16	58413051	58413706	656	MSN,OLI
chr16	58415279	58415535	257	INT
chr16	58417479	58417752	274	INT,MSN
chr16	58418493	58418834	342	MSN
chr16	58419347	58419902	556	MSN
chr16	58420964	58421734	771	MSN,OLI
chr16	58425508	58426556	1049	MIG,OLI,AST
chr16	58426745	58427300	556	AST,MIG
chr16	58428306	58428508	203	MSN
chr16	58433771	58434527	757	AST,OLI,MSN
chr16	58438726	58439250	525	MSN,MIG
chr16	58444183	58444466	284	MSN
chr16	58450911	58451798	888	MSN,OLI,AST
chr16	58452014	58452223	210	MSN
chr16	58454829	58455150	322	MSN,OLI
chr16	58462235	58464499	2265	MSN,MIG,OLI,AST,endothelial,INT
chr16	58464883	58465211	329	MSN
chr16	58471234	58471882	649	MSN,OLI
chr16	58477685	58478020	336	MSN
chr16	58487382	58488075	694	MIG,AST,OLI,endothelial,INT,MSN,mixed
chr16	58494636	58496221	1586	OLI,AST,MSN,INT,MIG,endothelial,mixed
chr16	58499584	58501614	2031	MSN,OLI,AST,INT,MIG,mixed
chr16	58511793	58512240	448	OLI,AST,MSN,INT,MIG
chr16	58514784	58516474	1691	OLI,MSN,AST,INT,MIG,mixed,endothelial
chr16	58532617	58533180	564	MSN,OLI
chr16	58558464	58558931	468	MSN
chr16	58559567	58559898	332	MSN
chr16	58571288	58571535	248	MSN
chr16	58575917	58576139	223	MSN
chr16	58585153	58585352	200	AST
chr16	58586832	58587181	350	MSN
chr16	58628884	58630714	1831	OLI,AST,MIG,MSN,INT,endothelial,mixed
chr16	58637466	58637817	352	MSN
chr16	58641722	58642586	865	AST
chr16	58644239	58644451	213	MSN
chr16	58648103	58649016	914	OLI,AST
chr16	58652596	58652995	400	INT,AST
chr16	58654535	58654831	297	OLI
chr16	58661066	58661581	516	OLI,MIG,AST,INT,mixed,endothelial
chr16	58667198	58667408	211	AST
chr16	58672090	58672448	359	MSN
chr16	58678583	58679079	497	OLI,AST,INT
chr16	58683381	58685411	2031	MIG,MSN,OLI,INT,AST,mixed,endothelial
chr16	58697513	58698413	901	AST
chr16	58701917	58702213	297	INT
chr16	58728868	58729230	363	AST,MSN
chr16	58730972	58731304	333	OLI
chr16	58732504	58734760	2257	MSN,OLI,INT,AST,MIG,mixed,endothelial
chr16	58753606	58753929	324	INT
chr16	58755854	58756762	909	MIG,OLI,MSN,AST,endothelial,INT
chr16	58790885	58791406	522	MSN
chr16	58792036	58792598	563	MSN
chr16	58793204	58793655	452	MIG
chr16	58814098	58815003	906	INT,OLI,MSN,AST,MIG,mixed,endothelial
chr16	58828996	58829203	208	INT
chr16	58831449	58831664	216	MSN
chr16	58843586	58844060	475	MIG,OLI,INT
chr16	58849825	58850314	490	OLI
chr16	58853941	58854478	538	OLI,MSN
chr16	58855318	58855533	216	MIG
chr16	58859910	58860287	378	MIG
chr16	58881692	58882739	1048	MIG,OLI
chr16	58902120	58902400	281	MSN
chr16	58913297	58914279	983	MSN,OLI
chr16	58919491	58920289	799	MSN
chr16	58934989	58936101	1113	MIG,MSN
chr16	58937749	58938359	611	MSN
chr16	58962834	58963149	316	MSN
chr16	58965668	58965965	298	OLI
chr16	58970841	58971040	200	INT
chr16	58997424	58997623	200	MIG
chr16	59039035	59039687	653	MIG
chr16	59042131	59042641	511	MIG
chr16	59058032	59058645	614	MIG
chr16	59066790	59068004	1215	MIG
chr16	59108310	59109248	939	MSN,INT
chr16	59119798	59120097	300	MIG
chr16	59121388	59121786	399	INT
chr16	59144490	59145258	769	OLI,MSN
chr16	59148347	59148840	494	mixed
chr16	59152441	59152682	242	INT
chr16	59161496	59162034	539	INT
chr16	59173189	59173724	536	mixed,INT
chr16	59192584	59192821	238	OLI,MIG
chr16	59197509	59197758	250	MIG
chr16	59198550	59198786	237	endothelial
chr16	59210791	59211415	625	mixed,AST,endothelial
chr16	59238202	59238724	523	MIG
chr16	59259104	59259920	817	MIG
chr16	59260148	59260510	363	MIG
chr16	59295685	59296092	408	mixed
chr16	59305871	59306122	252	MSN
chr16	59349036	59349334	299	INT
chr16	59394322	59394876	555	MSN
chr16	59412199	59412566	368	MSN,OLI
chr16	59432731	59433398	668	AST,INT
chr16	59509688	59510511	824	AST,OLI
chr16	59535355	59535554	200	INT
chr16	59588168	59588391	224	MSN
chr16	59588527	59588777	251	MSN
chr16	59591492	59591736	245	OLI
chr16	59593376	59593659	284	MSN
chr16	59596658	59596892	235	INT
chr16	59597036	59597656	621	MIG
chr16	59601109	59602166	1058	OLI,AST,MIG
chr16	59603198	59603508	311	OLI
chr16	59614613	59614854	242	OLI
chr16	59633875	59634385	511	INT,mixed,MSN
chr16	59637382	59637784	403	MSN
chr16	59654780	59655289	510	INT
chr16	59732906	59734121	1216	OLI,MIG
chr16	59847272	59848830	1559	OLI,AST,INT
chr16	59874562	59875005	444	MSN
chr16	59885709	59886375	667	MSN,OLI
chr16	59993744	59994298	555	MSN
chr16	60029274	60029557	284	MSN
chr16	60034620	60035107	488	MSN
chr16	60051757	60052234	478	MSN
chr16	60106963	60108177	1215	MIG
chr16	60123373	60123882	510	AST
chr16	60127074	60127486	413	AST
chr16	60181481	60181804	324	MSN
chr16	60182298	60182562	265	MIG
chr16	60188813	60189101	289	MIG
chr16	60203405	60203899	495	OLI,AST
chr16	60204181	60204440	260	OLI
chr16	60230896	60231107	212	MIG
chr16	60363578	60363856	279	INT
chr16	60376884	60377562	679	INT
chr16	60420666	60421083	418	MSN
chr16	60447831	60448116	286	INT
chr16	60635154	60635999	846	MSN
chr16	60655033	60655296	264	MSN
chr16	60681576	60681794	219	MSN
chr16	60682089	60682550	462	MSN
chr16	60683021	60683274	254	MSN
chr16	60712179	60712424	246	MSN
chr16	60727952	60728241	290	INT
chr16	60741665	60742172	508	AST,INT,OLI
chr16	60811213	60811500	288	MSN
chr16	60811714	60811921	208	MSN
chr16	60831402	60831685	284	MSN
chr16	60844663	60845051	389	MSN
chr16	60989512	60989901	390	MSN
chr16	61005898	61006332	435	OLI
chr16	61024111	61024524	414	OLI
chr16	61042629	61043385	757	MSN
chr16	61132728	61132943	216	MSN
chr16	61137952	61138534	583	OLI
chr16	61178670	61178968	299	MSN
chr16	61227749	61227991	243	MIG
chr16	61233439	61233933	495	MIG
chr16	61234627	61234887	261	MIG
chr16	61235842	61236188	347	MIG
chr16	61249687	61250905	1219	MSN,OLI
chr16	61271593	61271834	242	MSN
chr16	61296758	61297038	281	INT
chr16	61311131	61311518	388	MSN
chr16	61335132	61335331	200	OLI
chr16	61362310	61363364	1055	MSN
chr16	61391759	61392598	840	MSN
chr16	61413096	61413887	792	MSN
chr16	61420709	61421438	730	OLI
chr16	61429219	61429763	545	MSN
chr16	61443567	61444078	512	MSN
chr16	61452920	61453507	588	MSN
chr16	61484642	61484922	281	MSN
chr16	61561427	61561871	445	MSN
chr16	61568143	61568349	207	AST
chr16	61568842	61569320	479	AST
chr16	61579065	61579549	485	AST
chr16	61587194	61588034	841	MSN
chr16	61589076	61589561	486	MSN
chr16	61654587	61655710	1124	OLI,MIG,AST,INT
chr16	61666980	61667209	230	INT
chr16	61669214	61669465	252	MSN
chr16	61679752	61680387	636	MSN
chr16	61680635	61682007	1373	OLI
chr16	61682343	61682864	522	AST
chr16	61684586	61684832	247	AST
chr16	61688009	61688234	226	MSN
chr16	61690670	61691095	426	MSN
chr16	61698229	61698428	200	OLI
chr16	61709316	61709594	279	OLI
chr16	61712220	61712779	560	OLI
chr16	61716033	61716355	323	INT
chr16	61725818	61726235	418	MSN
chr16	61738103	61738359	257	OLI
chr16	61762828	61763555	728	OLI,INT,MSN
chr16	61770073	61770785	713	OLI,MIG
chr16	61773915	61774213	299	OLI
chr16	61779801	61780557	757	OLI
chr16	61780846	61781655	810	OLI
chr16	61791715	61793141	1427	MSN,OLI
chr16	61814699	61815140	442	OLI,MSN
chr16	61824518	61824778	261	MSN
chr16	61829277	61829883	607	MSN,OLI,AST
chr16	61831527	61831906	380	MSN
chr16	61836426	61837948	1523	MSN,OLI
chr16	61857500	61857780	281	MSN
chr16	61858135	61859307	1173	MSN
chr16	61861709	61861915	207	OLI
chr16	61862027	61863656	1630	OLI,MIG,MSN,AST,INT
chr16	61869995	61870330	336	INT
chr16	61875053	61875561	509	MSN
chr16	61879030	61879356	327	MSN
chr16	61882032	61882556	525	MSN
chr16	61885298	61885701	404	MSN
chr16	61887364	61888335	972	MIG,OLI
chr16	61888705	61888979	275	MSN
chr16	61891402	61891762	361	MSN,MIG
chr16	61907861	61908755	895	OLI,MSN
chr16	61909068	61909298	231	INT
chr16	61916989	61918626	1638	MSN,OLI,INT
chr16	61926405	61927131	727	OLI,MSN,INT
chr16	61928155	61928511	357	MSN
chr16	61933963	61934362	400	MSN,OLI
chr16	61934631	61935008	378	OLI,INT
chr16	61936423	61936787	365	OLI
chr16	61940234	61941119	886	MSN,INT
chr16	61945292	61946311	1020	OLI,MSN,INT
chr16	61949946	61950360	415	MSN
chr16	61952566	61953158	593	MSN,OLI
chr16	61957057	61957452	396	MSN
chr16	61961044	61961498	455	OLI,MSN
chr16	61962062	61962460	399	MSN
chr16	61967850	61968960	1111	MSN,OLI,INT
chr16	61972251	61972685	435	MSN
chr16	61988960	61989176	217	OLI
chr16	61989284	61989633	350	OLI
chr16	61994396	61994757	362	MSN
chr16	61995251	61995606	356	OLI
chr16	62008511	62008939	429	MSN
chr16	62010040	62010540	501	MSN
chr16	62014072	62014943	872	MSN
chr16	62017671	62017923	253	MSN
chr16	62018184	62018645	462	MSN
chr16	62020320	62020566	247	OLI
chr16	62020764	62021587	824	AST,OLI
chr16	62022655	62022906	252	OLI
chr16	62026188	62026889	702	MSN,OLI
chr16	62034040	62034758	719	OLI,MSN,MIG,INT
chr16	62034847	62036872	2026	OLI,MSN,AST,INT
chr16	62038227	62038966	740	MSN
chr16	62041255	62041720	466	OLI,MIG,AST,INT,MSN
chr16	62059866	62060734	869	AST
chr16	62077865	62078450	586	OLI
chr16	62095452	62096609	1158	MSN
chr16	62126428	62126748	321	OLI,AST,MIG
chr16	62138120	62138319	200	AST
chr16	62190244	62190750	507	OLI,AST
chr16	62213776	62214113	338	OLI
chr16	62219755	62219972	218	OLI
chr16	62220513	62220799	287	MSN
chr16	62225538	62226209	672	OLI,MIG,AST
chr16	62254464	62254663	200	OLI
chr16	62256193	62256707	515	OLI,INT
chr16	62298361	62299147	787	INT,OLI
chr16	62363374	62363854	481	OLI
chr16	62380604	62380915	312	MSN
chr16	62446716	62447025	310	MSN
chr16	62460241	62460843	603	MSN
chr16	62478904	62479335	432	OLI
chr16	62497216	62497447	232	MSN
chr16	62503221	62503526	306	MSN
chr16	62540302	62540747	446	OLI
chr16	62546748	62547013	266	INT
chr16	62549711	62550668	958	OLI,AST
chr16	62558897	62559557	661	OLI,AST
chr16	62561873	62562223	351	AST
chr16	62575983	62577085	1103	OLI
chr16	62583136	62583815	680	OLI
chr16	62584567	62585801	1235	OLI,AST
chr16	62586166	62586388	223	OLI
chr16	62592310	62592545	236	MSN
chr16	62596846	62597537	692	OLI
chr16	62638571	62639623	1053	MIG,AST
chr16	62644137	62644680	544	OLI
chr16	62652548	62653169	622	INT
chr16	62661538	62661738	201	MIG
chr16	62664921	62665777	857	OLI,INT,AST
chr16	62681726	62682043	318	INT
chr16	62692557	62692985	429	MIG
chr16	62709002	62709208	207	OLI
chr16	62709464	62710056	593	INT
chr16	62735106	62735400	295	MSN
chr16	62737998	62740386	2389	MSN,OLI,AST,INT
chr16	62741148	62741420	273	OLI
chr16	62751289	62751551	263	MIG
chr16	62752787	62753495	709	AST
chr16	62755910	62756231	322	MIG
chr16	62758984	62759348	365	AST
chr16	62831293	62831768	476	AST
chr16	62856253	62856619	367	INT
chr16	62870609	62870928	320	OLI,AST
chr16	62915384	62915761	378	MSN
chr16	62934025	62934314	290	INT
chr16	62935989	62936434	446	MSN
chr16	62954058	62954426	369	OLI
chr16	62969897	62970210	314	INT
chr16	62999615	62999892	278	MSN
chr16	63050268	63050743	476	INT
chr16	63067089	63067521	433	INT,AST
chr16	63069603	63069895	293	INT
chr16	63087761	63088169	409	MSN
chr16	63174269	63175366	1098	MSN,AST,OLI
chr16	63192654	63192862	209	MSN
chr16	63216440	63217458	1019	OLI
chr16	63244603	63244933	331	INT
chr16	63251341	63251634	294	MSN
chr16	63281767	63282043	277	OLI
chr16	63286828	63288033	1206	MSN,OLI
chr16	63289665	63290241	577	INT,OLI,MSN,MIG,AST
chr16	63301350	63301815	466	MSN,AST
chr16	63311298	63311931	634	MIG
chr16	63312155	63312781	627	MIG,OLI
chr16	63326713	63327033	321	MSN
chr16	63350871	63351168	298	INT
chr16	63360926	63361341	416	MSN,OLI,MIG,AST
chr16	63385778	63386371	594	INT
chr16	63453927	63454172	246	MSN
chr16	63460979	63461973	995	MSN,AST,OLI,INT
chr16	63462228	63462642	415	MSN
chr16	63469217	63469660	444	MSN
chr16	63491151	63492384	1234	MSN,OLI
chr16	63496223	63496479	257	MSN
chr16	63514763	63515370	608	MSN
chr16	63515560	63516036	477	MSN
chr16	63516325	63516578	254	MSN
chr16	63530207	63530497	291	MSN,OLI
chr16	63566909	63567146	238	MSN
chr16	63581466	63581901	436	MSN,OLI
chr16	63590958	63591249	292	MSN
chr16	63595953	63597075	1123	MSN,AST,INT,OLI
chr16	63601753	63601965	213	MSN
chr16	63602744	63603204	461	MSN
chr16	63604160	63604385	226	MSN
chr16	63614452	63614761	310	MSN
chr16	63617018	63618277	1260	MSN,AST
chr16	63618987	63619422	436	MSN
chr16	63651998	63652483	486	OLI
chr16	63665510	63665733	224	MSN
chr16	63684218	63684595	378	AST
chr16	63690992	63691315	324	INT
chr16	63703066	63703283	218	MSN
chr16	63717866	63718173	308	INT
chr16	63744273	63745757	1485	MSN
chr16	63768518	63769409	892	MSN
chr16	63803947	63804715	769	MSN
chr16	63816264	63816552	289	AST,OLI
chr16	63828112	63828614	503	MSN
chr16	63835577	63835785	209	MIG
chr16	63840664	63841864	1201	MSN,OLI
chr16	63852420	63853095	676	MSN
chr16	63855727	63856165	439	INT
chr16	63877099	63878077	979	MSN,OLI
chr16	63889963	63890436	474	MSN,mixed,INT
chr16	63906771	63907768	998	MSN,OLI
chr16	63913308	63913551	244	MSN
chr16	63913796	63914482	687	MSN
chr16	63933861	63934235	375	MSN
chr16	63934426	63936175	1750	MSN
chr16	63946581	63947324	744	MSN
chr16	63949308	63949995	688	MSN
chr16	63976194	63976526	333	AST
chr16	63981444	63982407	964	AST,OLI
chr16	63988117	63988659	543	AST
chr16	64011760	64012953	1194	MSN,mixed
chr16	64017812	64018016	205	INT
chr16	64051715	64051968	254	MSN
chr16	64089377	64090044	668	OLI,MSN,MIG,AST
chr16	64094603	64094862	260	AST,INT
chr16	64121308	64121808	501	MSN
chr16	64130454	64130680	227	MSN
chr16	64132647	64133988	1342	INT,MSN,OLI,mixed
chr16	64145542	64145983	442	MSN
chr16	64151946	64152174	229	INT
chr16	64152376	64152628	253	INT,MSN
chr16	64158110	64158791	682	MIG
chr16	64159715	64160044	330	MIG
chr16	64160985	64162102	1118	MSN,OLI
chr16	64167071	64167360	290	MSN
chr16	64167573	64168773	1201	MSN,OLI,INT
chr16	64172486	64172710	225	MSN
chr16	64180755	64182177	1423	MSN,OLI
chr16	64185105	64185600	496	MSN,OLI
chr16	64185896	64186293	398	MSN
chr16	64197586	64198850	1265	MSN
chr16	64202644	64203026	383	MSN
chr16	64206879	64207207	329	MSN
chr16	64211323	64211560	238	AST
chr16	64217260	64217585	326	MSN
chr16	64224625	64224938	314	MSN
chr16	64225441	64225972	532	MSN
chr16	64230991	64232073	1083	MSN
chr16	64234178	64234379	202	AST
chr16	64242531	64242991	461	MSN,INT
chr16	64250554	64251233	680	MSN,INT,OLI
chr16	64251712	64251995	284	MSN
chr16	64263016	64263475	460	AST
chr16	64278251	64278477	227	MSN
chr16	64287662	64288249	588	MSN
chr16	64293864	64294195	332	MSN
chr16	64306197	64306714	518	MSN
chr16	64312751	64313416	666	MIG
chr16	64313610	64313983	374	MIG
chr16	64315250	64315670	421	MIG
chr16	64345267	64345987	721	MIG
chr16	64346159	64346419	261	MSN
chr16	64347523	64348262	740	MSN
chr16	64349017	64349346	330	MIG
chr16	64356022	64356817	796	MSN,OLI,MIG
chr16	64357013	64357286	274	MSN
chr16	64370158	64370370	213	AST
chr16	64373581	64374348	768	MSN
chr16	64381785	64382127	343	MSN
chr16	64390267	64391921	1655	MSN,AST,INT,OLI
chr16	64392418	64392882	465	MSN
chr16	64397551	64398034	484	MSN
chr16	64406063	64407246	1184	MSN,OLI,MIG
chr16	64410276	64410620	345	MSN
chr16	64412793	64413172	380	AST
chr16	64415927	64416830	904	OLI,AST,mixed
chr16	64434650	64434849	200	INT
chr16	64454794	64455637	844	MSN,AST
chr16	64459770	64460055	286	mixed
chr16	64464848	64465153	306	MSN
chr16	64470055	64470529	475	mixed
chr16	64474454	64474937	484	MSN
chr16	64475497	64476408	912	MSN,OLI,mixed,AST,endothelial,MIG
chr16	64481459	64481764	306	MSN
chr16	64489138	64490273	1136	AST,OLI
chr16	64493293	64494163	871	MSN
chr16	64532358	64533080	723	AST
chr16	64544308	64545525	1218	MSN
chr16	64549270	64549690	421	MSN
chr16	64586650	64587197	548	INT,OLI
chr16	64615222	64616149	928	OLI,INT,AST
chr16	64627632	64628185	554	AST,OLI,INT
chr16	64633077	64633407	331	INT
chr16	64648072	64648694	623	AST,OLI
chr16	64656431	64656958	528	AST
chr16	64723577	64723857	281	MSN
chr16	64724269	64724728	460	AST
chr16	64735523	64735960	438	AST
chr16	64747495	64747754	260	OLI
chr16	64773136	64773421	286	MSN
chr16	64792633	64792904	272	MSN
chr16	64809714	64810632	919	AST,OLI
chr16	64820100	64820373	274	OLI
chr16	64823349	64823876	528	INT,OLI
chr16	64830574	64830901	328	OLI
chr16	64858106	64858334	229	MSN
chr16	64864139	64864665	527	mixed,OLI
chr16	64878891	64879228	338	INT
chr16	64880527	64881013	487	MSN
chr16	64881021	64881257	237	mixed
chr16	64881800	64882713	914	MSN
chr16	64889246	64890159	914	MSN
chr16	64892937	64894014	1078	OLI,mixed,MSN
chr16	64894182	64894857	676	MSN
chr16	64898552	64898804	253	endothelial
chr16	64909992	64910725	734	MSN,INT,mixed,endothelial,OLI
chr16	64919166	64919429	264	MSN
chr16	64933707	64934199	493	OLI,INT,mixed
chr16	64944163	64944379	217	MSN
chr16	64950575	64950997	423	MSN
chr16	64952091	64952418	328	mixed
chr16	64957075	64957706	632	OLI,MSN
chr16	64965175	64965578	404	MSN
chr16	64968322	64969857	1536	MSN,OLI,mixed
chr16	64974366	64974734	369	MSN
chr16	64976978	64977484	507	MSN
chr16	64983272	64984438	1167	OLI,MSN,INT,AST,endothelial,MIG,mixed
chr16	64989131	64989587	457	MSN
chr16	64990143	64990505	363	OLI,AST
chr16	64994376	64994767	392	MSN,OLI
chr16	65001683	65002502	820	AST,OLI,MSN
chr16	65004635	65004834	200	AST
chr16	65009452	65010612	1161	OLI,MSN,AST,INT,MIG
chr16	65012208	65012582	375	MSN,AST
chr16	65015729	65016090	362	OLI,mixed
chr16	65017171	65017375	205	MSN
chr16	65018741	65018942	202	OLI
chr16	65028120	65028871	752	OLI
chr16	65029449	65029807	359	OLI,AST
chr16	65030454	65030874	421	OLI
chr16	65032195	65032904	710	MSN
chr16	65034952	65035475	524	OLI
chr16	65036984	65038395	1412	OLI,AST,mixed,MSN
chr16	65042768	65043310	543	OLI
chr16	65043752	65044375	624	OLI,MSN,AST
chr16	65044497	65045063	567	OLI
chr16	65050108	65050371	264	MSN
chr16	65050649	65051810	1162	MSN
chr16	65055015	65055325	311	OLI
chr16	65057159	65057387	229	MSN
chr16	65059120	65060447	1328	OLI,MIG,AST,MSN,INT
chr16	65061958	65063021	1064	AST,OLI
chr16	65065022	65065422	401	MSN
chr16	65068040	65068572	533	MSN
chr16	65069156	65069458	303	MSN
chr16	65070753	65072430	1678	OLI,INT,MSN,AST,MIG,mixed,endothelial
chr16	65075683	65076211	529	MSN
chr16	65077866	65078520	655	OLI,MSN
chr16	65083217	65083615	399	OLI
chr16	65085180	65085864	685	MSN
chr16	65105195	65105431	237	AST,OLI
chr16	65106704	65107132	429	MSN
chr16	65108063	65108328	266	MSN
chr16	65114498	65114913	416	MSN,AST
chr16	65116015	65116411	397	AST
chr16	65117650	65118235	586	OLI,MIG,AST,MSN,INT
chr16	65120821	65124116	3296	AST,INT,MSN,OLI,endothelial,mixed
chr16	65125359	65125732	374	MSN
chr16	65176533	65176993	461	endothelial,mixed
chr16	65180795	65181305	511	OLI
chr16	65185179	65185544	366	mixed
chr16	65201589	65201788	200	mixed
chr16	65249650	65250155	506	AST,INT,mixed
chr16	65271975	65272412	438	INT,mixed
chr16	65283120	65283616	497	mixed
chr16	65307345	65307587	243	AST
chr16	65314921	65315353	433	AST
chr16	65318083	65318514	432	INT
chr16	65344337	65345188	852	MSN
chr16	65377119	65377396	278	MSN
chr16	65383337	65383623	287	MSN
chr16	65392801	65393296	496	mixed
chr16	65474619	65474838	220	OLI
chr16	65497367	65498398	1032	OLI,AST,mixed
chr16	65501119	65501518	400	MSN
chr16	65510248	65510452	205	mixed
chr16	65521577	65522178	602	AST,INT,mixed
chr16	65523451	65524066	616	OLI
chr16	65532043	65532692	650	OLI,AST,INT,mixed
chr16	65546343	65546542	200	INT
chr16	65547744	65548533	790	AST
chr16	65573785	65574888	1104	OLI,AST
chr16	65598333	65599022	690	OLI,AST
chr16	65618356	65618771	416	INT
chr16	65655741	65655940	200	mixed
chr16	65660103	65660681	579	INT
chr16	65666540	65666818	279	mixed
chr16	65666970	65667296	327	OLI
chr16	65677054	65677534	481	INT
chr16	65698853	65699115	263	mixed
chr16	65724974	65725494	521	MIG
chr16	65728066	65728338	273	mixed
chr16	65737821	65738111	291	MIG
chr16	65739347	65739916	570	MIG
chr16	65743600	65743840	241	MIG
chr16	65752001	65752329	329	mixed
chr16	65753234	65753693	460	MSN
chr16	65782701	65783294	594	AST,OLI,INT
chr16	65788325	65788572	248	MSN
chr16	65796541	65796740	200	mixed
chr16	65833472	65833766	295	INT
chr16	65841037	65841332	296	MSN
chr16	65845298	65845720	423	mixed
chr16	65855257	65855830	574	INT
chr16	65875988	65876428	441	INT
chr16	65891284	65891560	277	MSN
chr16	65908399	65908929	531	INT,AST,OLI
chr16	65910057	65910849	793	MSN
chr16	65947476	65948554	1079	INT,MSN,OLI
chr16	65950106	65950523	418	mixed,endothelial
chr16	65952341	65952599	259	MSN
chr16	65959247	65959600	354	INT,mixed
chr16	65974921	65975439	519	MSN
chr16	65990264	65990509	246	mixed,endothelial
chr16	65994035	65994267	233	mixed
chr16	66002647	66002863	217	AST
chr16	66007678	66007993	316	INT
chr16	66026274	66026528	255	OLI,AST,INT
chr16	66028599	66029105	507	mixed
chr16	66059936	66060223	288	INT
chr16	66060421	66060683	263	INT
chr16	66070189	66070875	687	AST,INT
chr16	66072170	66072419	250	MSN
chr16	66081679	66082372	694	MSN,OLI
chr16	66093073	66093620	548	INT
chr16	66097597	66098401	805	MSN
chr16	66103380	66103625	246	OLI
chr16	66107415	66108097	683	MSN,OLI
chr16	66116231	66116719	489	MSN
chr16	66127212	66128182	971	OLI,endothelial,INT,MSN
chr16	66131669	66132262	594	MSN
chr16	66135310	66135715	406	mixed,INT
chr16	66146765	66147134	370	MSN
chr16	66150772	66150971	200	mixed
chr16	66155805	66156309	505	MSN
chr16	66160021	66160250	230	MSN
chr16	66165591	66166070	480	INT
chr16	66172477	66173025	549	INT
chr16	66175012	66175636	625	AST
chr16	66188491	66190635	2145	OLI,AST,mixed,INT
chr16	66205275	66205474	200	mixed
chr16	66207059	66207556	498	OLI
chr16	66223116	66223699	584	MSN
chr16	66226453	66227124	672	AST
chr16	66228769	66229006	238	mixed
chr16	66231482	66231699	218	OLI
chr16	66240420	66240763	344	OLI
chr16	66240895	66241381	487	AST,OLI
chr16	66247645	66247866	222	mixed
chr16	66248206	66248410	205	OLI
chr16	66250603	66251828	1226	OLI,mixed,AST,MIG,MSN
chr16	66264504	66264843	340	AST
chr16	66266613	66267185	573	endothelial,mixed
chr16	66270135	66270818	684	OLI,MSN,endothelial,mixed,AST,INT,MIG
chr16	66274045	66274315	271	OLI
chr16	66275821	66276117	297	OLI,AST
chr16	66295193	66295544	352	MSN
chr16	66304063	66304637	575	AST,INT,OLI
chr16	66314924	66315582	659	AST,OLI,INT,MSN,MIG,mixed
chr16	66316329	66316560	232	MSN
chr16	66324712	66325146	435	OLI,MIG,INT
chr16	66326581	66328016	1436	OLI,AST,INT,MIG,mixed
chr16	66328307	66328593	287	INT,OLI
chr16	66332670	66332987	318	INT,OLI
chr16	66334910	66336287	1378	OLI,AST,INT,MSN,MIG,mixed
chr16	66342352	66342654	303	OLI
chr16	66344333	66344851	519	OLI,MSN,AST
chr16	66357215	66357831	617	AST,OLI,MIG,MSN,INT,mixed
chr16	66364366	66364863	498	endothelial,mixed
chr16	66365677	66365880	204	mixed
chr16	66366420	66366777	358	AST
chr16	66368905	66369402	498	MIG
chr16	66371046	66371553	508	mixed
chr16	66406265	66407233	969	OLI,MSN,MIG,INT,AST,mixed,endothelial
chr16	66408141	66408835	695	OLI,MIG
chr16	66422175	66422749	575	MIG
chr16	66426812	66427624	813	OLI,MIG,INT,MSN
chr16	66427692	66427917	226	MIG
chr16	66427982	66428276	295	OLI,MIG
chr16	66432317	66432765	449	MSN
chr16	66433718	66434176	459	INT,mixed
chr16	66450511	66451153	643	MSN
chr16	66478550	66479039	490	OLI,MIG,AST,MSN,mixed,endothelial
chr16	66480167	66480374	208	MIG
chr16	66480790	66481404	615	MIG
chr16	66483515	66484047	533	OLI,MSN,INT,MIG,endothelial,AST
chr16	66485240	66485620	381	MIG
chr16	66486620	66487284	665	AST,OLI,INT,MIG
chr16	66490607	66490980	374	MIG
chr16	66502149	66503622	1474	AST,OLI,INT,mixed
chr16	66505655	66505854	200	mixed
chr16	66508127	66508672	546	AST
chr16	66510759	66511612	854	AST,MIG,INT
chr16	66513845	66514277	433	AST
chr16	66515605	66515963	359	mixed
chr16	66516224	66517865	1642	OLI,MIG,AST,mixed,endothelial,MSN,INT
chr16	66520369	66521093	725	MIG
chr16	66522014	66522238	225	MIG
chr16	66523857	66524056	200	MIG
chr16	66524549	66525591	1043	MIG
chr16	66529945	66530553	609	MSN
chr16	66534350	66534593	244	OLI
chr16	66539626	66539958	333	MIG
chr16	66544066	66544307	242	MIG
chr16	66544399	66544728	330	INT
chr16	66548178	66548530	353	MIG
chr16	66549097	66550348	1252	OLI,MIG,MSN,INT,AST,endothelial,mixed
chr16	66551284	66551651	368	MIG
chr16	66551923	66553044	1122	OLI,MSN,AST,MIG,INT,endothelial
chr16	66562535	66563097	563	MSN,INT
chr16	66569869	66570157	289	MSN
chr16	66578686	66579488	803	OLI,MIG
chr16	66581188	66581821	634	MSN
chr16	66583025	66583298	274	OLI
chr16	66585567	66586206	640	MIG
chr16	66587436	66588430	995	MIG
chr16	66588925	66589700	776	MIG,OLI
chr16	66594571	66595082	512	MIG
chr16	66603700	66605710	2011	MSN,MIG,OLI,mixed,AST,endothelial
chr16	66605936	66606382	447	MIG
chr16	66608265	66608873	609	MIG,OLI,MSN,INT,AST
chr16	66612182	66612932	751	AST,OLI,INT
chr16	66616292	66616874	583	MIG,MSN
chr16	66618511	66619016	506	AST
chr16	66622088	66622525	438	OLI
chr16	66625447	66625800	354	MSN
chr16	66635338	66635721	384	MSN,INT,OLI
chr16	66636283	66636488	206	OLI
chr16	66637795	66638167	373	OLI,INT
chr16	66639032	66640001	970	MSN
chr16	66650453	66651684	1232	OLI,MSN,AST,MIG,INT,endothelial,mixed
chr16	66656293	66656492	200	OLI
chr16	66658450	66659167	718	MSN
chr16	66660513	66661108	596	OLI,endothelial,MIG,INT,mixed,MSN,AST
chr16	66661248	66661496	249	MSN
chr16	66661712	66663111	1400	OLI,INT,mixed,AST
chr16	66673738	66674096	359	AST
chr16	66676792	66677707	916	AST,OLI
chr16	66683793	66684214	422	MSN
chr16	66689980	66690611	632	OLI
chr16	66691119	66691493	375	MSN
chr16	66695212	66697475	2264	OLI,AST,INT,MSN,MIG,mixed,endothelial
chr16	66702956	66704002	1047	AST,MIG
chr16	66704189	66704404	216	MSN
chr16	66706112	66706865	754	endothelial,AST,mixed
chr16	66706997	66707821	825	OLI,INT,AST
chr16	66712635	66713546	912	MSN,OLI
chr16	66716736	66717534	799	OLI,MIG,mixed,MSN,INT
chr16	66727815	66728658	844	OLI,AST,MIG,mixed,endothelial,MSN
chr16	66730998	66731554	557	MSN
chr16	66735125	66735348	224	MSN
chr16	66740000	66741866	1867	OLI,INT,MSN,MIG,AST,endothelial,mixed
chr16	66742003	66742217	215	OLI
chr16	66746702	66747066	365	MIG
chr16	66750059	66752384	2326	MSN,OLI,MIG,AST,INT,mixed,endothelial
chr16	66778707	66779014	308	MSN
chr16	66796212	66796738	527	MSN
chr16	66800862	66801626	765	MSN
chr16	66810471	66810685	215	MSN
chr16	66810893	66811341	449	MSN
chr16	66825387	66825853	467	MSN
chr16	66830259	66831315	1057	OLI,MSN,AST,INT,MIG,endothelial,mixed
chr16	66842710	66842909	200	mixed
chr16	66844050	66846355	2306	AST,OLI,MSN,INT
chr16	66850368	66850722	355	MIG
chr16	66853233	66853590	358	MIG
chr16	66853745	66854018	274	MSN
chr16	66858648	66859867	1220	INT,AST,MIG
chr16	66867500	66868248	749	AST,MIG,OLI,MSN,INT,endothelial,mixed
chr16	66872776	66873696	921	OLI,MSN,INT,MIG,AST,mixed,endothelial
chr16	66878052	66878353	302	MSN
chr16	66879759	66881282	1524	OLI,MIG,MSN,AST,endothelial,INT,mixed
chr16	66890648	66890939	292	AST
chr16	66895010	66895714	705	MIG,OLI,MSN,AST,endothelial,INT,mixed
chr16	66900763	66901431	669	AST,INT
chr16	66902658	66903114	457	INT
chr16	66904450	66904912	463	MSN
chr16	66905190	66905495	306	endothelial
chr16	66923184	66923749	566	INT,endothelial,AST
chr16	66924851	66925162	312	OLI,MIG
chr16	66925430	66927300	1871	endothelial,AST
chr16	66928573	66928978	406	INT,MSN
chr16	66933672	66935637	1966	MSN,OLI,MIG,INT,AST,mixed,endothelial
chr16	66947054	66948816	1763	OLI,AST,INT,MIG,endothelial,MSN,mixed
chr16	66953910	66954411	502	OLI,AST,MSN,MIG,mixed,INT
chr16	66959573	66960240	668	MIG,INT,OLI
chr16	66960847	66961451	605	OLI,MSN,INT,AST,MIG
chr16	66961995	66962273	279	AST
chr16	66968763	66969298	536	AST
chr16	66972436	66972654	219	MSN
chr16	66977327	66978191	865	MIG,OLI,AST,MSN,INT,mixed,endothelial
chr16	66978827	66979290	464	AST,MIG
chr16	66984109	66985195	1087	OLI
chr16	66995469	66996803	1335	OLI,AST,MSN,mixed,MIG
chr16	67000098	67001552	1455	OLI,INT,MSN,MIG,AST,mixed,endothelial
chr16	67012994	67014694	1701	OLI,AST,MSN,INT,MIG,endothelial,mixed
chr16	67017861	67018218	358	MSN,OLI,MIG,AST,INT
chr16	67028200	67030172	1973	OLI,MIG,AST,MSN,INT,mixed,endothelial
chr16	67031859	67032085	227	MSN
chr16	67039712	67039911	200	OLI
chr16	67040100	67040543	444	OLI,MIG
chr16	67040653	67041749	1097	OLI,AST
chr16	67053688	67053887	200	OLI
chr16	67055561	67056552	992	OLI,MSN
chr16	67071024	67072012	989	OLI,AST
chr16	67086747	67087107	361	AST,OLI
chr16	67089570	67089772	203	OLI
chr16	67100911	67101232	322	OLI
chr16	67101784	67102136	353	OLI
chr16	67104152	67104402	251	OLI
chr16	67109002	67110883	1882	MSN,OLI,AST,INT,MIG,endothelial,mixed
chr16	67113116	67113403	288	INT
chr16	67116376	67117230	855	OLI,MIG,MSN,AST
chr16	67128430	67129947	1518	OLI,INT
chr16	67141405	67141730	326	AST
chr16	67146534	67146769	236	OLI
chr16	67147719	67147987	269	AST
chr16	67149909	67151362	1454	MIG,OLI,MSN,AST,mixed,INT
chr16	67155131	67155725	595	OLI,MSN,MIG,INT,AST,mixed
chr16	67159609	67160267	659	MIG,OLI,MSN,endothelial,AST,mixed
chr16	67160667	67161168	502	OLI,MIG,AST,MSN
chr16	67162460	67162674	215	MIG
chr16	67163058	67164823	1766	INT,OLI,AST,MSN
chr16	67169535	67169914	380	OLI
chr16	67170076	67171248	1173	OLI,AST,mixed,endothelial,MIG
chr16	67173695	67174723	1029	AST,INT,OLI,MIG,MSN
chr16	67177552	67178696	1145	MSN,INT,MIG,OLI,AST
chr16	67183135	67184713	1579	MIG,OLI,MSN,AST,INT,mixed,endothelial
chr16	67185217	67185666	450	OLI,AST,MIG,mixed,INT,endothelial
chr16	67191599	67192641	1043	OLI,MIG,AST,INT,endothelial,MSN,mixed
chr16	67197814	67198682	869	MSN,AST,INT,OLI,MIG
chr16	67198936	67199242	307	INT,MSN
chr16	67199262	67199772	511	OLI,AST
chr16	67199986	67200210	225	OLI,AST
chr16	67207589	67208142	554	INT
chr16	67210058	67210660	603	INT
chr16	67211197	67212037	841	MSN,OLI
chr16	67216582	67217902	1321	MIG,INT
chr16	67226195	67227600	1406	OLI,MSN,INT,MIG,mixed,AST,endothelial
chr16	67235643	67237428	1786	MSN,OLI,MIG
chr16	67240923	67241382	460	AST
chr16	67244316	67245187	872	MIG,endothelial
chr16	67245846	67247763	1918	OLI,AST,MIG,endothelial,MSN,INT,mixed
chr16	67248650	67249225	576	MSN,INT,AST,OLI
chr16	67249886	67250126	241	MSN
chr16	67252681	67253165	485	AST,INT
chr16	67257813	67258398	586	MSN
chr16	67259618	67260043	426	MSN
chr16	67260373	67261029	657	MSN,INT,MIG,AST,OLI
chr16	67270767	67272148	1382	MSN
chr16	67278602	67279808	1207	OLI,MSN,MIG,endothelial,AST,INT,mixed
chr16	67284381	67285266	886	INT,AST,OLI,MSN
chr16	67308311	67308913	603	MIG
chr16	67311495	67312023	529	MSN
chr16	67312732	67313080	349	MIG
chr16	67321623	67321822	200	MIG
chr16	67326368	67327317	950	MSN,MIG,INT,OLI,AST,endothelial
chr16	67327488	67328021	534	MIG,MSN
chr16	67339504	67339777	274	MIG
chr16	67349245	67349451	207	MIG
chr16	67350283	67350704	422	INT
chr16	67355867	67356805	939	MSN,INT,OLI
chr16	67362979	67363716	738	OLI
chr16	67364652	67365427	776	MIG
chr16	67372364	67373055	692	MIG,OLI,AST
chr16	67375172	67375493	322	AST
chr16	67383378	67384018	641	MSN
chr16	67389238	67389737	500	AST,OLI
chr16	67390065	67391936	1872	MIG,OLI,AST,INT,MSN
chr16	67392554	67393786	1233	OLI,AST,endothelial,mixed,INT
chr16	67394782	67395382	601	MIG
chr16	67396282	67396603	322	MSN,endothelial
chr16	67399070	67399762	693	OLI,MIG,AST,MSN
chr16	67405970	67406983	1014	OLI,AST,mixed
chr16	67415618	67416866	1249	OLI,MSN,MIG,AST,INT,endothelial,mixed
chr16	67423640	67424120	481	MSN
chr16	67424253	67424565	313	MSN
chr16	67427450	67427720	271	MSN
chr16	67428014	67428457	444	OLI,AST,MIG
chr16	67430443	67431845	1403	MSN,MIG,OLI,AST,endothelial,INT
chr16	67440022	67440415	394	AST
chr16	67441154	67441594	441	OLI,INT,AST
chr16	67443282	67443531	250	mixed
chr16	67444123	67444882	760	MSN
chr16	67445551	67445759	209	AST
chr16	67446073	67446544	472	AST
chr16	67447405	67447917	513	OLI,MIG
chr16	67449403	67449831	429	INT
chr16	67450977	67451829	853	AST,INT
chr16	67456404	67457166	763	MSN,OLI,AST,INT
chr16	67457626	67458371	746	MSN
chr16	67459041	67460032	992	endothelial,AST,OLI
chr16	67461444	67462117	674	MSN
chr16	67464439	67464992	554	AST
chr16	67465660	67466080	421	OLI,MSN,MIG,endothelial,AST,mixed
chr16	67469945	67471030	1086	OLI,AST,INT,MIG,endothelial
chr16	67475163	67475525	363	INT
chr16	67480156	67481854	1699	MIG,MSN,OLI,AST,INT,endothelial,mixed
chr16	67488613	67489317	705	MIG,MSN
chr16	67490230	67490730	501	MIG
chr16	67493697	67494296	600	AST,OLI,INT,MSN
chr16	67498854	67499577	724	INT
chr16	67504349	67504625	277	endothelial
chr16	67507272	67507532	261	MIG
chr16	67510227	67510838	612	MSN
chr16	67514290	67514706	417	OLI,MIG,endothelial
chr16	67516169	67516667	499	MSN
chr16	67520878	67521809	932	OLI,AST,MIG,MSN,INT,mixed,endothelial
chr16	67528046	67531715	3670	INT,AST,OLI,MSN,MIG,mixed,endothelial
chr16	67535130	67535601	472	MSN
chr16	67536322	67536738	417	MSN
chr16	67537256	67538392	1137	AST,MIG,OLI,endothelial,mixed
chr16	67546771	67547352	582	MIG,OLI,INT,AST,MSN
chr16	67549162	67549557	396	MSN
chr16	67552582	67552848	267	mixed
chr16	67556445	67556865	421	OLI
chr16	67561504	67563769	2266	OLI,MSN,MIG,AST,INT,mixed,endothelial
chr16	67595598	67595881	284	MSN
chr16	67600966	67601529	564	MSN,OLI,AST,INT
chr16	67613893	67614357	465	MSN
chr16	67632181	67633342	1162	OLI,MSN,AST,INT
chr16	67639687	67640151	465	MSN
chr16	67641807	67642781	975	AST,INT,OLI
chr16	67644629	67645236	608	OLI,endothelial,MIG,MSN
chr16	67652410	67653850	1441	MSN,INT,OLI,AST
chr16	67659621	67661519	1899	OLI,INT,AST,MSN,MIG,mixed,endothelial
chr16	67666301	67668379	2079	AST,OLI,MSN,MIG,INT,endothelial,mixed
chr16	67672719	67674473	1755	endothelial,MIG,OLI,INT,MSN,AST
chr16	67674659	67675911	1253	MSN
chr16	67684857	67685056	200	MSN
chr16	67685391	67685670	280	MSN
chr16	67692102	67692353	252	MSN
chr16	67693221	67693889	669	MSN
chr16	67703199	67703860	662	MSN
chr16	67707678	67708138	461	MSN,OLI
chr16	67708242	67708490	249	INT
chr16	67718510	67720494	1985	OLI,MSN,INT,AST,MIG,endothelial,mixed
chr16	67730463	67730947	485	MSN
chr16	67734327	67734978	652	AST
chr16	67736794	67737110	317	MSN
chr16	67748611	67748965	355	INT
chr16	67760093	67760989	897	INT,MIG
chr16	67773012	67773869	858	MIG
chr16	67779950	67780569	620	MIG
chr16	67800229	67800992	764	MSN
chr16	67805813	67807383	1571	MSN,OLI,AST,INT,MIG,endothelial,mixed
chr16	67814217	67815034	818	MSN
chr16	67816319	67816936	618	OLI,MIG,AST,MSN,endothelial,INT,mixed
chr16	67833053	67834354	1302	OLI,MIG,AST,INT,MSN,endothelial,mixed
chr16	67837873	67838144	272	MSN
chr16	67841340	67843417	2078	OLI,MIG,AST,MSN,INT,endothelial
chr16	67846243	67847478	1236	OLI,MIG,AST,endothelial,MSN,INT,mixed
chr16	67851008	67851308	301	MSN
chr16	67857529	67858109	581	AST
chr16	67862992	67863622	631	INT,mixed,endothelial,MSN
chr16	67865361	67865635	275	OLI,AST
chr16	67871749	67874301	2553	MIG,MSN,OLI,AST,endothelial,INT,mixed
chr16	67881525	67882875	1351	OLI,INT,MIG
chr16	67883569	67883999	431	MIG,MSN,OLI,AST
chr16	67884458	67885153	696	AST,OLI,MSN,mixed,INT,MIG,endothelial
chr16	67892755	67894106	1352	MIG,MSN,OLI,AST,INT,endothelial,mixed
chr16	67897081	67897796	716	AST
chr16	67905145	67905597	453	MSN
chr16	67907485	67908191	707	MSN
chr16	67909653	67910722	1070	OLI,MIG,AST,MSN
chr16	67910960	67911172	213	MSN
chr16	67917092	67918365	1274	AST,OLI,INT,MSN
chr16	67921474	67921749	276	endothelial
chr16	67922092	67922538	447	MSN
chr16	67922723	67922981	259	MIG
chr16	67923426	67924016	591	MSN,AST
chr16	67924136	67924727	592	AST
chr16	67925873	67926766	894	OLI,MSN,AST,INT
chr16	67928177	67928824	648	OLI,MSN,AST,INT,MIG
chr16	67934503	67937111	2609	MSN,OLI,INT,AST,endothelial,MIG,mixed
chr16	67939488	67939798	311	MSN
chr16	67941973	67942369	397	OLI,AST
chr16	67943469	67944768	1300	AST,OLI,MIG,MSN,mixed,endothelial
chr16	67950773	67952265	1493	OLI,INT,AST,MIG,MSN
chr16	67959411	67959932	522	mixed,MSN,endothelial
chr16	67963252	67964215	964	AST,MIG
chr16	67967789	67969579	1791	OLI,MIG,AST,endothelial,mixed,MSN
chr16	67983801	67984000	200	endothelial
chr16	67984705	67985064	360	MIG
chr16	67987197	67987944	748	AST,MIG,mixed
chr16	67990047	67990256	210	OLI
chr16	67992921	67994030	1110	OLI,MIG,AST,MSN,INT,endothelial,mixed
chr16	67998850	68000302	1453	MIG,endothelial
chr16	68005493	68006281	789	MIG,endothelial
chr16	68013514	68013740	227	MIG
chr16	68022382	68023960	1579	MSN,OLI,INT,MIG,AST,endothelial,mixed
chr16	68031744	68032376	633	MSN,OLI
chr16	68037717	68038377	661	MIG
chr16	68040259	68040965	707	OLI,MIG,MSN,AST,endothelial,INT
chr16	68041834	68042042	209	MIG
chr16	68061424	68061696	273	MIG
chr16	68064237	68065039	803	MIG,MSN,OLI,INT,AST,endothelial
chr16	68065742	68066030	289	AST
chr16	68074799	68075044	246	MIG
chr16	68079472	68080093	622	MIG,endothelial,mixed
chr16	68082073	68082301	229	MIG
chr16	68083959	68086121	2163	OLI,MSN,AST,MIG,INT,endothelial,mixed
chr16	68091630	68091891	262	MIG
chr16	68093705	68094240	536	MSN,INT,OLI,mixed,AST,MIG
chr16	68128665	68129267	603	INT,OLI,AST
chr16	68142355	68142613	259	MSN
chr16	68186978	68187377	400	MSN
chr16	68190127	68190429	303	MIG
chr16	68190489	68191518	1030	OLI,AST
chr16	68194141	68194352	212	INT
chr16	68201754	68202515	762	INT,OLI,MSN,endothelial
chr16	68204205	68204742	538	MSN
chr16	68214284	68214528	245	OLI
chr16	68216099	68216354	256	endothelial
chr16	68220237	68221075	839	OLI,AST
chr16	68227248	68227595	348	INT
chr16	68229187	68229762	576	OLI,AST,mixed,MIG,INT,MSN
chr16	68236583	68238061	1479	OLI,AST,INT,MSN,MIG,endothelial,mixed
chr16	68244383	68245834	1452	MSN,OLI,INT,AST,MIG,mixed,endothelial
chr16	68246601	68248316	1716	MIG
chr16	68249387	68249620	234	MIG
chr16	68251747	68252139	393	INT
chr16	68257250	68257792	543	INT,MSN
chr16	68257973	68258443	471	MIG
chr16	68261614	68261819	206	MSN
chr16	68263694	68265734	2041	MIG,OLI,MSN,AST,INT,endothelial,mixed
chr16	68274413	68274693	281	MIG
chr16	68276049	68276568	520	MSN,INT
chr16	68279918	68280296	379	MIG
chr16	68282492	68283272	781	INT,AST
chr16	68283278	68284218	941	MIG,AST,MSN
chr16	68284367	68285401	1035	MSN,MIG
chr16	68286190	68286484	295	MIG
chr16	68289410	68289908	499	MIG
chr16	68296218	68297434	1217	MIG
chr16	68298687	68300119	1433	MSN,OLI,mixed,INT
chr16	68309931	68311693	1763	MSN,OLI,MIG,INT,AST,mixed,endothelial
chr16	68324641	68325180	540	MSN
chr16	68328336	68329014	679	OLI,MSN,INT,AST,MIG,endothelial
chr16	68332161	68333059	899	MIG
chr16	68333865	68334252	388	MSN
chr16	68335093	68335818	726	MSN,MIG
chr16	68340744	68341410	667	MSN
chr16	68345246	68345745	500	AST
chr16	68346857	68347415	559	MSN,OLI
chr16	68347669	68348107	439	AST,MIG
chr16	68348833	68349206	374	MSN
chr16	68355440	68355705	266	MSN
chr16	68355859	68356948	1090	MIG,endothelial
chr16	68360883	68361685	803	INT,OLI
chr16	68364031	68364796	766	MIG,MSN
chr16	68364990	68365599	610	MIG
chr16	68369632	68370423	792	MIG,INT
chr16	68374436	68374761	326	MSN
chr16	68377846	68378392	547	INT,AST,MSN,OLI
chr16	68378851	68379121	271	MSN,MIG
chr16	68380665	68380871	207	MSN
chr16	68384316	68384625	310	MSN
chr16	68388807	68389300	494	OLI,MSN,AST,INT
chr16	68393295	68394112	818	MSN
chr16	68395075	68395602	528	MSN,OLI
chr16	68396410	68396824	415	OLI,MIG
chr16	68404648	68404970	323	AST,MSN
chr16	68406386	68407007	622	OLI,INT,MSN
chr16	68410833	68411076	244	MSN
chr16	68411933	68412314	382	MSN
chr16	68418041	68418540	500	MSN
chr16	68421132	68421376	245	OLI,MSN
chr16	68422334	68422908	575	MSN,OLI
chr16	68425626	68425965	340	MSN
chr16	68427591	68427980	390	MSN,OLI
chr16	68428940	68429446	507	INT,OLI
chr16	68434244	68435056	813	MSN
chr16	68437546	68437777	232	MSN
chr16	68444668	68445061	394	MSN
chr16	68446905	68449117	2213	MSN,OLI,INT,AST,MIG,endothelial,mixed
chr16	68470080	68471089	1010	MIG,AST,OLI,INT
chr16	68473305	68474038	734	INT,MIG
chr16	68478576	68479274	699	endothelial,MIG
chr16	68486363	68487074	712	MSN,OLI
chr16	68488328	68488813	486	MSN
chr16	68496551	68497264	714	AST,INT,MSN
chr16	68498933	68499222	290	MIG
chr16	68506054	68507024	971	MSN,OLI
chr16	68509970	68510459	490	OLI,AST,MIG,mixed,endothelial,MSN,INT
chr16	68511230	68511585	356	MIG
chr16	68512037	68512521	485	MIG
chr16	68520323	68520991	669	OLI,MSN,MIG,AST,INT,endothelial,mixed
chr16	68528451	68529156	706	OLI,MIG,AST,MSN,endothelial,INT,mixed
chr16	68529544	68530652	1109	MSN,OLI,INT,AST,MIG,endothelial,mixed
chr16	68538538	68540299	1762	OLI,MSN,INT,mixed,MIG,AST,endothelial
chr16	68552705	68553599	895	MSN,OLI
chr16	68590260	68591009	750	INT,OLI
chr16	68642371	68643068	698	INT,OLI
chr16	68644467	68645352	886	MSN,OLI
chr16	68645362	68646250	889	OLI,INT
chr16	68664135	68664816	682	MSN
chr16	68692343	68692602	260	INT
chr16	68699244	68699444	201	OLI
chr16	68699603	68699985	383	OLI
chr16	68700266	68700478	213	OLI
chr16	68704257	68704790	534	OLI,MSN,MIG,AST
chr16	68711409	68712192	784	MIG,OLI
chr16	68737052	68738981	1930	OLI,MSN,AST
chr16	68740997	68741474	478	MIG
chr16	68741954	68742189	236	OLI
chr16	68756254	68756568	315	MSN
chr16	68760398	68761299	902	OLI,MIG,MSN
chr16	68762790	68763646	857	AST,mixed,OLI
chr16	68764073	68764303	231	OLI
chr16	68768809	68769141	333	MSN
chr16	68770423	68771208	786	OLI,MSN
chr16	68778373	68778911	539	INT,OLI
chr16	68784187	68784598	412	OLI
chr16	68786248	68787375	1128	OLI,INT,AST,MIG,MSN
chr16	68790177	68790441	265	mixed
chr16	68792997	68793604	608	OLI
chr16	68796131	68796482	352	OLI
chr16	68800124	68800707	584	AST,OLI,MIG
chr16	68839923	68840123	201	MSN
chr16	68843037	68844409	1373	OLI,INT,MIG,MSN,mixed,AST,endothelial
chr16	68847256	68847573	318	OLI,MSN
chr16	68855325	68855795	471	MSN
chr16	68856028	68856509	482	MSN
chr16	68884724	68885422	699	MSN
chr16	68889330	68890178	849	MSN,OLI
chr16	68891945	68892387	443	MSN
chr16	68900889	68902735	1847	OLI,INT,MSN,AST
chr16	68909807	68910365	559	INT,MSN,OLI
chr16	68915381	68915823	443	MSN
chr16	68916386	68916636	251	OLI
chr16	68936695	68937017	323	AST,OLI
chr16	68955328	68955570	243	MSN
chr16	68960950	68961207	258	OLI
chr16	68972601	68973011	411	MSN,INT,OLI
chr16	68977821	68978220	400	MSN
chr16	68978534	68978844	311	MSN
chr16	68985491	68986262	772	MSN
chr16	68987806	68988459	654	AST
chr16	68995202	68995569	368	OLI
chr16	68997693	68998333	641	OLI
chr16	69000191	69000727	537	MSN
chr16	69009785	69010104	320	MSN
chr16	69014746	69015161	416	OLI
chr16	69016693	69018025	1333	OLI,MSN,AST
chr16	69036775	69037086	312	OLI
chr16	69040561	69040815	255	MSN
chr16	69057699	69058316	618	MSN
chr16	69064031	69065455	1425	MSN,INT,OLI
chr16	69073028	69073656	629	MSN
chr16	69088515	69089907	1393	MSN,INT,OLI
chr16	69097322	69097998	677	MSN
chr16	69099909	69101175	1267	AST,OLI,MSN
chr16	69105415	69107932	2518	MSN,OLI,AST,INT,MIG
chr16	69112706	69112967	262	OLI
chr16	69123791	69124340	550	OLI,MSN,AST,MIG
chr16	69131130	69133109	1980	MSN,AST,MIG,OLI,INT,endothelial,mixed
chr16	69150170	69150905	736	OLI,MSN,AST,MIG,mixed,INT
chr16	69151509	69151800	292	MSN
chr16	69156815	69157687	873	MSN,OLI
chr16	69159720	69160026	307	MSN
chr16	69165881	69167540	1660	MSN,OLI
chr16	69171019	69171801	783	MIG,MSN
chr16	69172850	69174042	1193	AST,MSN,INT,mixed
chr16	69179438	69180117	680	INT,mixed,AST
chr16	69182329	69182949	621	MSN
chr16	69186403	69188449	2047	MIG,OLI,endothelial,MSN,INT,AST,mixed
chr16	69195322	69195850	529	MSN,OLI
chr16	69198936	69199682	747	MSN
chr16	69203948	69205029	1082	MIG,MSN,INT
chr16	69217281	69217942	662	MSN
chr16	69224882	69225362	481	AST,MSN
chr16	69229225	69229496	272	MSN
chr16	69243539	69243751	213	INT
chr16	69253763	69254304	542	MSN
chr16	69259201	69259417	217	MSN
chr16	69267594	69267975	382	MSN
chr16	69275850	69276173	324	MSN
chr16	69284558	69285176	619	MSN
chr16	69286749	69287283	535	OLI,MIG
chr16	69294689	69294940	252	MSN
chr16	69302362	69302807	446	MSN
chr16	69305607	69306015	409	MSN
chr16	69309169	69309713	545	AST,OLI
chr16	69310534	69312059	1526	OLI,MIG,MSN,INT,endothelial,AST,mixed
chr16	69315391	69315620	230	AST
chr16	69315965	69316271	307	MSN
chr16	69322103	69322323	221	MSN
chr16	69323991	69324604	614	MIG,AST
chr16	69329527	69331147	1621	MSN,OLI,AST,INT,MIG,endothelial,mixed
chr16	69338707	69340218	1512	MSN,OLI,INT,MIG,AST,endothelial,mixed
chr16	69343962	69344461	500	OLI
chr16	69346610	69347043	434	MSN
chr16	69349537	69349783	247	INT
chr16	69352236	69353255	1020	MSN
chr16	69355953	69357066	1114	OLI,AST,INT
chr16	69360023	69360468	446	MSN
chr16	69378507	69378706	200	MSN
chr16	69385077	69386369	1293	MSN,OLI,AST,MIG,INT,endothelial,mixed
chr16	69393878	69395339	1462	MSN,OLI
chr16	69395919	69396540	622	MIG,OLI,INT,MSN,AST
chr16	69396700	69397004	305	endothelial,mixed
chr16	69398028	69398627	600	AST,mixed,OLI,MIG,endothelial,INT
chr16	69402330	69402710	381	INT
chr16	69403863	69404771	909	AST,mixed,endothelial,MSN
chr16	69417349	69418155	807	AST
chr16	69422895	69425147	2253	MSN,OLI,INT,MIG,AST,endothelial,mixed
chr16	69443522	69444575	1054	MSN,OLI,AST,endothelial,mixed
chr16	69444883	69445410	528	OLI,MSN
chr16	69448714	69449099	386	AST
chr16	69451582	69451917	336	MSN
chr16	69463842	69464177	336	OLI,AST
chr16	69464835	69466528	1694	OLI,MSN
chr16	69469455	69470393	939	MIG,MSN
chr16	69481812	69482903	1092	AST,OLI,INT,endothelial,mixed,MSN,MIG
chr16	69483595	69483948	354	mixed
chr16	69486683	69486956	274	MSN
chr16	69490277	69491392	1116	AST,OLI
chr16	69495830	69496287	458	AST
chr16	69496567	69498257	1691	MSN
chr16	69501917	69502322	406	MIG
chr16	69507714	69508291	578	MSN
chr16	69513843	69514779	937	MIG
chr16	69521293	69521502	210	MSN
chr16	69529640	69530061	422	MSN
chr16	69530426	69531064	639	MSN,MIG,OLI,AST,mixed,INT
chr16	69539290	69539828	539	MIG
chr16	69553315	69553666	352	AST
chr16	69555419	69555750	332	MIG
chr16	69564118	69564532	415	MIG
chr16	69564898	69567445	2548	MSN,OLI,INT,AST,MIG,endothelial,mixed
chr16	69610411	69610753	343	AST
chr16	69613189	69614012	824	MSN
chr16	69618352	69618588	237	INT
chr16	69619659	69619900	242	OLI
chr16	69646990	69647342	353	MSN
chr16	69675158	69675768	611	AST
chr16	69691723	69692757	1035	OLI,MSN,INT
chr16	69703562	69704012	451	MSN,OLI
chr16	69709189	69709838	650	OLI,MIG,MSN,AST,endothelial
chr16	69711088	69711796	709	MSN
chr16	69716751	69717618	868	OLI
chr16	69717808	69718710	903	MSN
chr16	69721803	69722234	432	MSN
chr16	69724820	69725172	353	MSN
chr16	69726024	69727445	1422	OLI,AST,MIG,MSN,INT,mixed,endothelial
chr16	69727948	69728217	270	AST
chr16	69729405	69729870	466	MSN
chr16	69737243	69737536	294	MSN
chr16	69740380	69740686	307	MSN
chr16	69741276	69741783	508	MSN,AST,OLI
chr16	69741969	69742256	288	AST,mixed
chr16	69742451	69742810	360	MSN
chr16	69748812	69749246	435	MSN,OLI
chr16	69754121	69755271	1151	MSN,MIG,OLI,INT,AST,endothelial,mixed
chr16	69761518	69763441	1924	OLI,INT,MSN,AST,MIG,endothelial,mixed
chr16	69770769	69771233	465	MSN
chr16	69772438	69773871	1434	OLI,MSN,AST,INT
chr16	69780038	69780851	814	MSN
chr16	69784425	69784624	200	INT
chr16	69796219	69796846	628	AST,OLI,MSN,MIG,INT,mixed
chr16	69798487	69798989	503	OLI
chr16	69799304	69800226	923	OLI
chr16	69809815	69810316	502	OLI,AST
chr16	69818646	69819424	779	MSN
chr16	69820586	69821593	1008	OLI,INT,AST,MIG
chr16	69823734	69824246	513	MIG,endothelial
chr16	69828548	69829042	495	MSN
chr16	69830551	69831008	458	OLI
chr16	69838474	69838765	292	OLI,endothelial
chr16	69839070	69839567	498	OLI,AST,MIG
chr16	69839700	69840445	746	OLI,MSN,AST,MIG
chr16	69848698	69849409	712	OLI,AST,INT,MIG,mixed,endothelial
chr16	69852685	69854015	1331	OLI
chr16	69858891	69859090	200	INT
chr16	69859605	69860159	555	MSN,OLI,AST
chr16	69860957	69862049	1093	MIG,AST,mixed,endothelial,OLI
chr16	69868130	69868514	385	OLI
chr16	69880250	69881172	923	OLI,AST
chr16	69888009	69888533	525	OLI
chr16	69890316	69891223	908	OLI,AST,endothelial,MIG,INT,MSN,mixed
chr16	69894082	69895141	1060	OLI,AST,MSN,MIG
chr16	69900823	69901122	300	OLI
chr16	69903153	69903360	208	MSN
chr16	69903970	69904345	376	OLI
chr16	69917802	69918058	257	mixed,endothelial
chr16	69920907	69921769	863	OLI
chr16	69922247	69922547	301	endothelial
chr16	69924896	69925166	271	mixed
chr16	69927132	69927759	628	endothelial,AST,OLI
chr16	69929866	69930514	649	MIG,OLI,MSN,INT,AST,mixed
chr16	69932124	69932728	605	OLI
chr16	69935126	69935574	449	MSN
chr16	69937053	69937943	891	OLI,INT,MSN,AST
chr16	69943241	69943554	314	OLI
chr16	69965073	69965506	434	AST,MIG,OLI,endothelial,mixed
chr16	69997858	69998221	364	MSN
chr16	69999364	69999704	341	MSN
chr16	70018274	70018643	370	MSN,OLI,INT
chr16	70058440	70058646	207	MSN
chr16	70064718	70066445	1728	MSN,OLI,MIG,INT,AST,endothelial,mixed
chr16	70066775	70067021	247	MSN
chr16	70080788	70081163	376	MSN
chr16	70113837	70115132	1296	OLI,MSN,AST,MIG,INT,endothelial,mixed
chr16	70121499	70122306	808	MSN
chr16	70123413	70124260	848	MSN
chr16	70148150	70148809	660	MSN,OLI
chr16	70149300	70149698	399	MSN
chr16	70156563	70157246	684	OLI,MSN
chr16	70161405	70163013	1609	MSN,OLI,INT,MIG,AST
chr16	70164978	70165403	426	OLI,AST,MSN,MIG,INT
chr16	70196756	70197051	296	AST
chr16	70198314	70198951	638	AST
chr16	70238687	70239055	369	MIG
chr16	70250787	70252452	1666	MSN,INT,AST,OLI,MIG,mixed,endothelial
chr16	70267528	70267860	333	MSN,MIG,INT
chr16	70287986	70290417	2432	MSN,MIG,INT,OLI,AST,mixed,endothelial
chr16	70298473	70299939	1467	OLI,MIG,AST,INT,MSN,mixed,endothelial
chr16	70304155	70305257	1103	MIG
chr16	70311649	70311855	207	MSN
chr16	70312027	70312337	311	MSN
chr16	70331446	70332115	670	MSN,INT,AST,OLI
chr16	70341678	70341912	235	MSN
chr16	70346183	70347284	1102	OLI,MIG,MSN,AST,INT,endothelial,mixed
chr16	70351311	70351551	241	MSN
chr16	70358480	70359848	1369	MSN,OLI,INT
chr16	70361287	70361659	373	MSN
chr16	70370040	70370405	366	MSN,OLI,INT,AST
chr16	70380011	70382119	2109	MSN,INT,OLI,AST,MIG,mixed,endothelial
chr16	70388238	70388641	404	MSN
chr16	70392020	70392331	312	INT
chr16	70393568	70394347	780	MSN
chr16	70395245	70395702	458	OLI,MIG,AST,endothelial
chr16	70407589	70408416	828	AST
chr16	70408769	70408968	200	endothelial
chr16	70410285	70411123	839	AST,OLI
chr16	70416460	70416948	489	MSN
chr16	70417212	70417438	227	MSN
chr16	70419375	70419696	322	AST
chr16	70420818	70421328	511	MSN
chr16	70423395	70423911	517	MIG
chr16	70427829	70428884	1056	AST,OLI,INT,MIG,endothelial,mixed
chr16	70430716	70431274	559	MIG,MSN
chr16	70432681	70433137	457	MIG
chr16	70433248	70433615	368	AST
chr16	70437048	70439740	2693	MSN,OLI,INT,AST,MIG,endothelial,mixed
chr16	70449237	70449601	365	MSN
chr16	70450757	70451114	358	INT
chr16	70453838	70455027	1190	MIG,OLI,MSN,AST,mixed,INT,endothelial
chr16	70470736	70471361	626	AST,MIG,OLI
chr16	70473040	70473273	234	OLI
chr16	70476352	70476858	507	MSN
chr16	70478799	70479257	459	endothelial
chr16	70482596	70482925	330	MSN
chr16	70490087	70490727	641	MSN,INT,OLI
chr16	70494209	70494546	338	MSN
chr16	70495747	70496088	342	INT
chr16	70522884	70524735	1852	MSN,MIG,OLI,INT,AST,endothelial,mixed
chr16	70529198	70529638	441	MSN,OLI
chr16	70548863	70549414	552	MSN,OLI
chr16	70561543	70562032	490	AST
chr16	70564982	70565313	332	AST
chr16	70570969	70571354	386	MSN
chr16	70573568	70574125	558	mixed,endothelial
chr16	70576433	70576632	200	MIG
chr16	70576801	70577139	339	MSN
chr16	70579659	70579904	246	AST
chr16	70590053	70590412	360	MSN
chr16	70591249	70591623	375	MSN
chr16	70596191	70596641	451	MSN
chr16	70604096	70605033	938	OLI,MSN
chr16	70608557	70608774	218	MSN
chr16	70610220	70610454	235	endothelial,mixed
chr16	70613030	70613321	292	INT
chr16	70614241	70614559	319	MSN
chr16	70622910	70623163	254	MSN
chr16	70635313	70635526	214	mixed
chr16	70639007	70639764	758	INT,OLI
chr16	70646069	70648284	2216	OLI,AST,INT,MSN,mixed,endothelial
chr16	70651554	70651813	260	MSN
chr16	70653366	70654424	1059	OLI,INT,AST,MIG,endothelial,mixed
chr16	70660415	70661341	927	AST,OLI,MSN
chr16	70661577	70662630	1054	AST,OLI
chr16	70674162	70674584	423	MSN,AST
chr16	70676029	70676438	410	AST
chr16	70679870	70680251	382	MSN,OLI
chr16	70680997	70682191	1195	OLI,AST,MIG
chr16	70685287	70686390	1104	MSN,OLI,INT,mixed,endothelial,MIG,AST
chr16	70687741	70687940	200	OLI
chr16	70688046	70688717	672	OLI,AST,MIG
chr16	70691360	70692535	1176	MSN,AST,OLI,INT,mixed,endothelial
chr16	70693279	70693527	249	INT
chr16	70695572	70695785	214	INT
chr16	70699861	70701231	1371	AST,OLI,INT,MIG,MSN
chr16	70703017	70703864	848	OLI,INT,mixed,AST
chr16	70706829	70707103	275	endothelial
chr16	70707217	70707444	228	MSN
chr16	70708533	70709096	564	OLI,AST
chr16	70712761	70713241	481	MSN
chr16	70714856	70716429	1574	OLI,AST,INT
chr16	70718385	70718899	515	AST
chr16	70724954	70726605	1652	AST,OLI,MIG,mixed,MSN,INT,endothelial
chr16	70728129	70728487	359	MIG
chr16	70729993	70730441	449	MIG,OLI,AST
chr16	70730837	70731254	418	AST
chr16	70735352	70735561	210	mixed
chr16	70737165	70738725	1561	OLI,AST,MIG,INT,endothelial,mixed
chr16	70746091	70747155	1065	MSN,OLI,INT,AST,endothelial
chr16	70749072	70749513	442	AST,MSN
chr16	70749970	70750566	597	AST,OLI,INT
chr16	70751041	70751257	217	mixed
chr16	70754514	70755211	698	OLI,AST
chr16	70756051	70756361	311	AST
chr16	70756973	70757507	535	MIG,AST,INT,OLI
chr16	70758457	70759130	674	MSN
chr16	70760444	70761705	1262	MSN,AST,OLI,INT,mixed
chr16	70764739	70765353	615	AST
chr16	70769357	70769661	305	OLI
chr16	70769827	70770027	201	INT
chr16	70770522	70771418	897	INT,AST,MSN,OLI,MIG,mixed
chr16	70778910	70779277	368	OLI,endothelial,INT
chr16	70788902	70789539	638	MSN,mixed,INT
chr16	70793583	70793822	240	MSN
chr16	70800349	70801489	1141	MSN,MIG,OLI,INT,AST,mixed,endothelial
chr16	70805803	70806045	243	MSN
chr16	70809461	70809786	326	INT
chr16	70930896	70931095	200	MSN
chr16	70936847	70937135	289	AST
chr16	71133537	71133816	280	AST
chr16	71172528	71172787	260	INT
chr16	71173634	71174011	378	MSN
chr16	71189048	71189247	200	MSN
chr16	71205208	71205915	708	AST,INT
chr16	71214817	71215205	389	MIG
chr16	71217550	71217986	437	INT
chr16	71218122	71218459	338	AST,INT
chr16	71229974	71231211	1238	MSN,AST,OLI,MIG,INT,mixed
chr16	71241840	71242437	598	MIG
chr16	71244448	71245298	851	INT
chr16	71248166	71248419	254	MSN
chr16	71249116	71249757	642	MIG
chr16	71254845	71256176	1332	MIG,AST,OLI,INT
chr16	71258225	71258694	470	MIG,AST
chr16	71260886	71261327	442	AST,MIG
chr16	71263847	71264270	424	MIG
chr16	71276633	71277349	717	AST
chr16	71281478	71281720	243	MSN
chr16	71288453	71289855	1403	MSN,OLI,MIG,AST,INT,endothelial,mixed
chr16	71311651	71311929	279	AST,OLI,MIG,MSN
chr16	71315631	71315911	281	INT
chr16	71326334	71326676	343	INT
chr16	71328150	71328425	276	MSN
chr16	71328619	71329001	383	MSN
chr16	71333863	71334240	378	MSN
chr16	71334376	71334581	206	MSN
chr16	71338938	71339567	630	INT
chr16	71343139	71343472	334	INT
chr16	71345167	71345587	421	INT
chr16	71353808	71354062	255	INT
chr16	71358338	71358856	519	INT,MSN,MIG,OLI,AST
chr16	71363971	71364708	738	INT
chr16	71367436	71367699	264	AST,MSN
chr16	71383014	71384399	1386	MSN,INT,OLI
chr16	71386333	71386820	488	MSN
chr16	71402464	71403060	597	MSN
chr16	71412093	71413106	1014	INT,AST,MSN,OLI,MIG,endothelial
chr16	71425719	71426724	1006	INT
chr16	71461463	71462587	1125	MSN,INT,OLI,AST,MIG,mixed,endothelial
chr16	71467675	71468086	412	MIG,OLI,AST
chr16	71479419	71479678	260	MSN,OLI
chr16	71483706	71484946	1241	MSN,MIG,OLI,AST,endothelial,INT,mixed
chr16	71499567	71500118	552	INT,MSN,OLI,MIG,AST
chr16	71537571	71538002	432	MSN,OLI,AST
chr16	71542338	71542539	202	OLI
chr16	71543643	71544008	366	OLI
chr16	71563983	71565740	1758	MSN,MIG,OLI,AST,INT,mixed,endothelial
chr16	71567643	71568052	410	MSN
chr16	71600620	71601401	782	OLI
chr16	71608366	71608784	419	MSN
chr16	71610860	71611383	524	INT,OLI,MSN,AST,MIG
chr16	71626322	71626560	239	MSN
chr16	71628745	71628969	225	endothelial
chr16	71635559	71635935	377	OLI
chr16	71645481	71645790	310	OLI
chr16	71649007	71649247	241	AST
chr16	71658613	71658940	328	AST
chr16	71668042	71668241	200	MSN
chr16	71700224	71701167	944	MSN,MIG
chr16	71709476	71709798	323	MSN
chr16	71712493	71712927	435	MSN
chr16	71722688	71724360	1673	MSN,OLI,AST,INT,MIG,mixed,endothelial
chr16	71726183	71726825	643	MIG
chr16	71729385	71729634	250	AST
chr16	71732772	71732989	218	AST
chr16	71734406	71734870	465	OLI
chr16	71746283	71746723	441	OLI,AST
chr16	71758176	71758759	584	MSN,OLI
chr16	71767221	71768061	841	OLI,AST
chr16	71768787	71769589	803	OLI
chr16	71776120	71776372	253	MSN
chr16	71777407	71777673	267	OLI
chr16	71782865	71783401	537	OLI
chr16	71807815	71809726	1912	MSN,OLI,INT,MIG,AST,mixed,endothelial
chr16	71816310	71817237	928	OLI,AST,INT
chr16	71817829	71818298	470	AST
chr16	71845129	71846726	1598	OLI,AST,MSN,MIG,INT,endothelial,mixed
chr16	71856437	71856714	278	MSN
chr16	71864828	71865707	880	MSN
chr16	71867870	71868344	475	INT
chr16	71869935	71870323	389	MSN
chr16	71880178	71880535	358	MIG
chr16	71882462	71882714	253	INT,OLI
chr16	71882963	71885065	2103	MSN,OLI,AST,MIG,INT,endothelial,mixed
chr16	71894060	71896239	2180	INT,OLI,MSN,MIG,AST,endothelial,mixed
chr16	71900160	71900624	465	MIG,AST
chr16	71916494	71917038	545	AST
chr16	71918839	71919513	675	MIG
chr16	71927221	71928044	824	MSN,AST,OLI
chr16	71928813	71929354	542	MSN,OLI,INT
chr16	71931080	71931427	348	MIG
chr16	71933784	71934886	1103	MSN,OLI,INT,AST
chr16	71935179	71935409	231	AST
chr16	71943636	71944219	584	MIG
chr16	71945724	71945954	231	MSN
chr16	71951332	71952266	935	MSN
chr16	71956335	71956743	409	MIG
chr16	71961082	71961790	709	OLI,MIG,INT,AST,MSN,endothelial,mixed
chr16	71999627	72000051	425	MIG
chr16	72007934	72009122	1189	OLI,MIG,AST,MSN,INT,endothelial,mixed
chr16	72013164	72013698	535	MSN
chr16	72013855	72014409	555	endothelial
chr16	72016628	72017403	776	AST
chr16	72018346	72018803	458	AST
chr16	72022286	72022721	436	AST
chr16	72025452	72026292	841	AST,OLI
chr16	72035434	72035821	388	MSN
chr16	72042099	72042750	652	AST
chr16	72051641	72052198	558	MIG
chr16	72066563	72067382	820	MIG,OLI,AST,MSN
chr16	72072098	72074394	2297	OLI,AST,INT
chr16	72092888	72094617	1730	AST,MSN,OLI,MIG,INT,endothelial,mixed
chr16	72098962	72099657	696	OLI,INT,MIG,AST,MSN
chr16	72101199	72101531	333	endothelial
chr16	72102209	72102603	395	MIG
chr16	72107097	72107336	240	MSN
chr16	72118970	72119475	506	MIG
chr16	72124715	72126661	1947	MIG,OLI,MSN,INT,AST,mixed,endothelial
chr16	72130893	72131570	678	MSN
chr16	72139131	72139548	418	MSN
chr16	72171820	72172733	914	MIG,MSN,INT
chr16	72180016	72180266	251	MSN
chr16	72182835	72183412	578	MIG
chr16	72187555	72188000	446	MSN
chr16	72189396	72190280	885	MSN,OLI
chr16	72197390	72198585	1196	OLI,MSN,INT,mixed,AST,endothelial
chr16	72198657	72199148	492	OLI
chr16	72199766	72200161	396	MSN
chr16	72202091	72203124	1034	MSN,MIG,OLI
chr16	72203253	72204062	810	MIG
chr16	72206976	72207184	209	INT
chr16	72211053	72211478	426	MIG,mixed
chr16	72212186	72212550	365	MIG
chr16	72220945	72221529	585	MSN,INT
chr16	72238686	72238960	275	MIG
chr16	72241141	72241340	200	endothelial
chr16	72241455	72241694	240	endothelial
chr16	72241726	72242284	559	MSN,OLI,MIG,AST,INT,mixed
chr16	72243207	72243413	207	OLI
chr16	72262113	72263445	1333	OLI
chr16	72270559	72270892	334	INT,MIG
chr16	72271629	72272515	887	MSN,OLI
chr16	72283236	72283953	718	OLI
chr16	72285794	72286078	285	MIG
chr16	72287733	72287932	200	MIG
chr16	72288655	72289336	682	OLI
chr16	72291003	72292137	1135	MSN,INT,mixed,OLI
chr16	72300657	72301212	556	MSN,INT
chr16	72301381	72301886	506	MSN,INT
chr16	72312654	72313259	606	INT,OLI,AST,MSN
chr16	72317323	72317839	517	INT
chr16	72371262	72371742	481	MSN
chr16	72372279	72372478	200	mixed
chr16	72400280	72400630	351	MIG,OLI,AST
chr16	72405427	72405905	479	MIG
chr16	72409283	72409513	231	OLI
chr16	72424716	72424989	274	MSN,OLI
chr16	72425455	72426287	833	OLI,MSN,INT,AST,MIG
chr16	72426485	72428127	1643	OLI,MSN,INT,AST
chr16	72428430	72430034	1605	OLI,AST,MIG,MSN,mixed,INT
chr16	72435102	72435819	718	MSN
chr16	72442882	72443199	318	MSN
chr16	72463466	72464245	780	MSN
chr16	72464734	72465016	283	OLI
chr16	72467018	72467456	439	OLI,AST,MSN,MIG
chr16	72474251	72474826	576	OLI,AST,MSN
chr16	72493550	72494332	783	MSN
chr16	72500222	72500893	672	MSN
chr16	72501934	72502426	493	OLI,INT,MSN,AST,MIG
chr16	72609893	72610262	370	MIG
chr16	72613626	72613825	200	mixed
chr16	72664326	72665465	1140	OLI,INT,AST,MSN,MIG,endothelial,mixed
chr16	72715073	72715703	631	MSN
chr16	72722236	72722910	675	OLI
chr16	72739334	72739871	538	AST
chr16	72780228	72780629	402	MSN
chr16	72783722	72784216	495	OLI,MSN
chr16	72787213	72788787	1575	MSN,AST,OLI,INT,MIG,mixed
chr16	72796744	72796981	238	AST
chr16	72797599	72797888	290	AST
chr16	72798246	72799197	952	MSN,OLI
chr16	72800467	72800811	345	AST
chr16	72801866	72802303	438	MSN
chr16	72807126	72807636	511	MSN
chr16	72812624	72812916	293	MSN,MIG
chr16	72818139	72818715	577	OLI,AST
chr16	72819141	72819532	392	MSN,AST
chr16	72826055	72826284	230	MIG
chr16	72828246	72828586	341	MIG
chr16	72832498	72832908	411	OLI,AST,endothelial,MIG,INT,mixed
chr16	72834040	72835783	1744	MSN,OLI,INT
chr16	72838250	72838680	431	AST
chr16	72840650	72840912	263	OLI
chr16	72841128	72841757	630	AST,MSN
chr16	72847181	72847639	459	OLI,MSN,AST
chr16	72847787	72849420	1634	MSN,AST,INT,OLI,MIG
chr16	72850740	72851151	412	endothelial,MSN,mixed
chr16	72853400	72853956	557	MIG
chr16	72856604	72857081	478	MSN
chr16	72858598	72859493	896	AST,OLI,endothelial
chr16	72861201	72861460	260	INT,AST
chr16	72864217	72864575	359	MSN
chr16	72865746	72866137	392	OLI
chr16	72875292	72875520	229	AST
chr16	72876058	72876566	509	MIG
chr16	72877436	72877833	398	mixed,endothelial
chr16	72878439	72878749	311	mixed
chr16	72882459	72883165	707	AST
chr16	72884515	72884724	210	OLI
chr16	72894273	72895140	868	MSN,AST,OLI
chr16	72896124	72896658	535	AST,OLI
chr16	72901004	72901327	324	INT,MSN
chr16	72902309	72902635	327	AST
chr16	72905540	72905845	306	MSN
chr16	72908500	72909024	525	OLI
chr16	72911606	72912222	617	AST
chr16	72915478	72916305	828	MSN
chr16	72920939	72923002	2064	MIG,mixed,OLI,AST,INT,endothelial,MSN
chr16	72927313	72927835	523	OLI,AST
chr16	72929520	72929996	477	AST
chr16	72931037	72932218	1182	MSN,AST,OLI,MIG,INT
chr16	72938498	72939573	1076	INT,OLI,endothelial,mixed,MIG,AST
chr16	72946451	72946935	485	AST
chr16	72947492	72947832	341	AST
chr16	72952374	72952834	461	MIG
chr16	72952868	72953196	329	mixed
chr16	72953232	72953935	704	AST
chr16	72955312	72955990	679	MSN,OLI
chr16	72960891	72961778	888	MSN,INT,OLI,AST
chr16	72963483	72964163	681	AST,OLI
chr16	72967899	72968250	352	AST,MSN
chr16	72969187	72969530	344	AST
chr16	72970329	72971089	761	MSN
chr16	72974313	72974683	371	AST,OLI
chr16	72977065	72978175	1111	MIG
chr16	72985163	72985790	628	AST,mixed,OLI
chr16	72986044	72986292	249	MIG,endothelial
chr16	72989306	72990561	1256	MSN,OLI,AST,MIG
chr16	72992108	72992652	545	AST
chr16	72994538	72994936	399	MSN
chr16	72997195	72997527	333	MIG
chr16	72999611	73001088	1478	OLI,AST,INT,MSN,MIG,mixed
chr16	73006097	73006435	339	MSN
chr16	73009900	73010777	878	AST,MIG,INT
chr16	73011856	73012137	282	MIG
chr16	73018919	73019141	223	MSN
chr16	73019412	73019875	464	MSN,OLI
chr16	73020077	73020709	633	OLI,AST
chr16	73025163	73025617	455	MIG,AST
chr16	73031297	73031787	491	AST
chr16	73032396	73033548	1153	MIG,endothelial,MSN
chr16	73035875	73036622	748	MIG,OLI,AST
chr16	73037163	73037649	487	mixed,MSN,endothelial
chr16	73040209	73040427	219	AST
chr16	73041598	73042138	541	MIG
chr16	73043772	73044140	369	OLI,AST
chr16	73047415	73048741	1327	MIG,MSN,OLI,AST,INT,endothelial,mixed
chr16	73050667	73051012	346	MSN
chr16	73055412	73055840	429	MIG,MSN
chr16	73056064	73056293	230	MSN
chr16	73057551	73059376	1826	OLI,INT,AST,MIG,MSN,endothelial
chr16	73063154	73063539	386	MIG
chr16	73064185	73064410	226	MIG
chr16	73065972	73066231	260	MIG
chr16	73066363	73066808	446	MIG
chr16	73068487	73069254	768	MIG,MSN,endothelial
chr16	73070286	73070912	627	MSN,OLI,AST
chr16	73071142	73071670	529	OLI,MSN
chr16	73076019	73076394	376	MIG
chr16	73079895	73080284	390	MIG
chr16	73085970	73086487	518	MIG
chr16	73091767	73092919	1153	OLI,MIG,MSN
chr16	73096036	73096485	450	MIG
chr16	73107199	73107750	552	MSN
chr16	73112009	73112920	912	MIG
chr16	73122396	73123347	952	MIG,AST,endothelial
chr16	73124296	73125099	804	MIG
chr16	73126320	73126534	215	MIG
chr16	73127400	73127717	318	AST
chr16	73141655	73142543	889	MIG,OLI
chr16	73149339	73149677	339	INT
chr16	73152766	73153033	268	MIG
chr16	73153704	73154600	897	MIG,OLI
chr16	73159306	73159607	302	MIG
chr16	73162041	73162312	272	MIG
chr16	73166165	73167055	891	MIG
chr16	73170655	73170857	203	MIG
chr16	73172105	73173148	1044	OLI,mixed,AST,endothelial
chr16	73173458	73173702	245	mixed
chr16	73179858	73180222	365	AST
chr16	73181678	73181877	200	MIG
chr16	73191214	73191642	429	MIG
chr16	73191793	73192016	224	MIG
chr16	73192170	73192795	626	AST,OLI,mixed
chr16	73196359	73197105	747	MIG,OLI,AST,endothelial,MSN
chr16	73201745	73202205	461	MSN
chr16	73214242	73215256	1015	AST
chr16	73217039	73217909	871	AST
chr16	73230486	73234573	4088	MSN,OLI,AST,INT
chr16	73239617	73239868	252	MSN
chr16	73242211	73242626	416	MSN
chr16	73243148	73243651	504	MSN
chr16	73252309	73252836	528	MIG
chr16	73258971	73259463	493	MSN
chr16	73268216	73268926	711	AST,OLI
chr16	73270211	73270588	378	MIG
chr16	73279300	73279879	580	OLI
chr16	73287764	73288154	391	OLI
chr16	73307114	73307499	386	MIG
chr16	73308808	73309600	793	MIG
chr16	73315663	73316013	351	MIG
chr16	73317294	73317550	257	INT
chr16	73323540	73324374	835	MIG
chr16	73328668	73330589	1922	OLI,AST,INT,MIG
chr16	73337229	73337704	476	MSN
chr16	73354398	73354776	379	OLI
chr16	73355702	73356542	841	AST,OLI
chr16	73364806	73365304	499	INT,OLI
chr16	73367986	73368432	447	MSN
chr16	73382904	73384180	1277	OLI
chr16	73401299	73401941	643	OLI
chr16	73420390	73420786	397	OLI
chr16	73432548	73433782	1235	MSN,OLI
chr16	73483060	73483676	617	AST,OLI
chr16	73485557	73486284	728	MSN
chr16	73504401	73504949	549	MSN,OLI
chr16	73505410	73505831	422	MSN
chr16	73527164	73527490	327	MSN
chr16	73543362	73545189	1828	MSN,OLI
chr16	73546217	73546682	466	OLI,MSN
chr16	73547464	73547814	351	MSN
chr16	73550130	73550435	306	mixed
chr16	73565314	73565557	244	AST
chr16	73568817	73570116	1300	MSN
chr16	73572229	73572428	200	endothelial
chr16	73599193	73599630	438	INT
chr16	73615205	73615913	709	MSN
chr16	73616159	73616430	272	MSN
chr16	73639945	73640288	344	MIG
chr16	73701985	73702224	240	MSN
chr16	73706555	73706911	357	MSN
chr16	73711847	73714446	2600	OLI,AST,INT,MIG,MSN,mixed
chr16	73717237	73718104	868	AST,OLI
chr16	73721676	73722639	964	MSN
chr16	73724346	73725800	1455	AST,OLI
chr16	73734916	73735429	514	MSN
chr16	73737486	73738019	534	MSN
chr16	73743795	73743996	202	OLI
chr16	73750252	73750570	319	MSN
chr16	73772121	73772995	875	MSN
chr16	73775760	73776300	541	MSN
chr16	73778554	73778809	256	MSN
chr16	73792775	73793084	310	OLI
chr16	73794887	73795238	352	INT,mixed
chr16	73795921	73796122	202	MSN
chr16	73796321	73796675	355	INT
chr16	73806277	73806607	331	OLI
chr16	73806817	73807188	372	OLI
chr16	73808502	73809630	1129	MSN,OLI
chr16	73845538	73846734	1197	OLI,AST,INT
chr16	73852596	73853421	826	OLI
chr16	73858097	73858444	348	OLI
chr16	73876417	73876785	369	MSN
chr16	73877085	73877483	399	MSN
chr16	73878461	73878923	463	OLI,mixed,INT,MSN,MIG
chr16	73887958	73888166	209	MSN
chr16	73889278	73889500	223	endothelial
chr16	73890545	73891702	1158	MSN,OLI,INT
chr16	73912334	73912620	287	AST,mixed
chr16	73949321	73950412	1092	MSN,INT,OLI
chr16	73951485	73951878	394	mixed,endothelial
chr16	73955544	73956923	1380	MSN,OLI,INT,MIG
chr16	73972583	73973041	459	MSN
chr16	74025376	74026678	1303	MSN
chr16	74034890	74035122	233	MSN,OLI,AST,INT
chr16	74046450	74046829	380	AST
chr16	74051799	74052381	583	MSN
chr16	74053449	74054306	858	AST
chr16	74064163	74064612	450	MSN
chr16	74071479	74072595	1117	MSN
chr16	74078468	74078672	205	MSN
chr16	74078982	74079370	389	MSN
chr16	74094509	74094866	358	MIG
chr16	74107639	74108083	445	MIG,AST
chr16	74113653	74113905	253	MSN
chr16	74169898	74170193	296	mixed
chr16	74183487	74184482	996	MSN,OLI
chr16	74189649	74190820	1172	MSN
chr16	74226354	74226848	495	INT,OLI,MSN
chr16	74232336	74233146	811	MSN
chr16	74275574	74275993	420	MSN
chr16	74295976	74297652	1677	MSN,MIG,OLI,AST,endothelial,INT,mixed
chr16	74304395	74304756	362	MSN
chr16	74309649	74310290	642	INT,OLI,MSN,AST,mixed
chr16	74319106	74319353	248	MSN
chr16	74320643	74321082	440	INT,AST
chr16	74321316	74321632	317	MIG
chr16	74322338	74322735	398	AST
chr16	74324930	74325598	669	MSN
chr16	74329284	74329650	367	AST,INT,MSN,OLI
chr16	74332396	74332746	351	MSN
chr16	74352975	74353230	256	AST
chr16	74357129	74357584	456	MSN
chr16	74360401	74360790	390	MSN
chr16	74364075	74364396	322	MSN
chr16	74367283	74368506	1224	MSN,OLI,MIG,INT,mixed,AST,endothelial
chr16	74372390	74372644	255	MIG
chr16	74372884	74373968	1085	MSN,OLI
chr16	74396431	74397151	721	AST
chr16	74397303	74397749	447	AST
chr16	74398123	74398463	341	AST,OLI
chr16	74421262	74421483	222	AST,OLI
chr16	74426187	74426399	213	MSN
chr16	74429924	74430414	491	OLI,AST,MIG,MSN,INT
chr16	74431415	74431770	356	INT
chr16	74432436	74433253	818	MSN
chr16	74439544	74439861	318	MSN
chr16	74445572	74446027	456	AST
chr16	74446419	74446826	408	MSN
chr16	74448733	74449668	936	MIG,AST,mixed,endothelial
chr16	74450019	74450461	443	AST
chr16	74455253	74456868	1616	MSN,OLI
chr16	74461605	74462199	595	AST
chr16	74465737	74466335	599	MSN
chr16	74468622	74469339	718	MSN,OLI
chr16	74476522	74476721	200	MSN
chr16	74479413	74479916	504	OLI
chr16	74482111	74482846	736	MSN
chr16	74486019	74486301	283	MSN
chr16	74492190	74492435	246	OLI
chr16	74499364	74499610	247	MSN
chr16	74500904	74502174	1271	OLI,AST,INT,MSN
chr16	74506292	74506909	618	MSN
chr16	74508440	74509299	860	OLI
chr16	74521086	74522453	1368	OLI,INT,AST,MSN
chr16	74534700	74534937	238	MSN,INT
chr16	74541036	74541311	276	MSN
chr16	74543167	74543377	211	AST
chr16	74547655	74548162	508	MSN
chr16	74550611	74550942	332	MSN
chr16	74557607	74557953	347	MSN
chr16	74558257	74558607	351	MSN
chr16	74560963	74561210	248	AST,INT
chr16	74561558	74562048	491	MSN,INT
chr16	74563604	74564126	523	MIG
chr16	74570432	74570803	372	OLI
chr16	74575458	74576206	749	OLI,AST,MSN
chr16	74583885	74584104	220	AST
chr16	74589303	74589907	605	MIG
chr16	74591096	74592282	1187	MSN,OLI
chr16	74594383	74594889	507	AST
chr16	74595308	74595687	380	MSN
chr16	74606023	74607570	1548	MSN,OLI,MIG,AST,INT,mixed,endothelial
chr16	74617088	74617726	639	AST
chr16	74623095	74623582	488	AST,OLI,MSN,INT,endothelial,MIG
chr16	74627605	74627891	287	mixed
chr16	74648645	74649420	776	MSN
chr16	74657528	74658423	896	MIG
chr16	74666279	74667723	1445	MSN,OLI,MIG,INT,AST,endothelial,mixed
chr16	74683299	74683968	670	MSN,MIG
chr16	74695498	74696236	739	OLI,MSN,MIG,INT,AST,mixed
chr16	74700125	74701413	1289	MIG,OLI,MSN,endothelial,AST
chr16	74709257	74710234	978	MSN,OLI,MIG,AST,INT,mixed,endothelial
chr16	74713330	74713772	443	OLI
chr16	74716847	74717651	805	OLI
chr16	74724175	74725491	1317	OLI,MIG,MSN,INT,AST,mixed
chr16	74729799	74730249	451	OLI
chr16	74734890	74735370	481	OLI
chr16	74740696	74741303	608	AST,OLI,MIG
chr16	74747489	74749935	2447	OLI,MIG,AST,INT,MSN
chr16	74754916	74755246	331	OLI
chr16	74756138	74756563	426	OLI
chr16	74757754	74758010	257	OLI
chr16	74760149	74760669	521	OLI
chr16	74773692	74775458	1767	OLI,AST,INT,MIG,MSN,endothelial
chr16	74785879	74786645	767	MSN
chr16	74812086	74812675	590	OLI
chr16	74812771	74813504	734	OLI,MSN,AST,INT,MIG,mixed,endothelial
chr16	74817830	74818031	202	OLI
chr16	74842454	74842662	209	AST
chr16	74848460	74848865	406	AST
chr16	74862505	74863208	704	MSN,OLI,AST,INT,MIG
chr16	74871714	74871913	200	OLI
chr16	74874938	74875213	276	MSN
chr16	74896092	74896377	286	OLI
chr16	74896998	74897353	356	MSN,OLI
chr16	74898445	74900273	1829	AST,MSN,OLI
chr16	74903907	74904130	224	INT
chr16	74915049	74915261	213	OLI
chr16	74915698	74916540	843	MSN,OLI
chr16	74922120	74922854	735	MSN,AST,INT,OLI
chr16	74926749	74927389	641	MSN
chr16	74931369	74931681	313	MSN
chr16	74942439	74943434	996	AST
chr16	74947724	74948872	1149	MSN,OLI
chr16	74954545	74955689	1145	OLI,AST,MSN
chr16	74966550	74967365	816	AST
chr16	74982477	74982700	224	AST
chr16	74984319	74985649	1331	OLI,MSN,AST,INT,MIG,endothelial,mixed
chr16	74988817	74989332	516	MSN
chr16	74991344	74992468	1125	INT,OLI
chr16	74998148	75000913	2766	OLI,MIG,MSN,AST,endothelial,mixed,INT
chr16	75011487	75013262	1776	MSN,OLI,AST,INT
chr16	75022785	75023405	621	MSN
chr16	75042801	75043296	496	OLI,MSN,AST
chr16	75044804	75045324	521	endothelial,AST,mixed
chr16	75053913	75054581	669	OLI,MIG
chr16	75054700	75055167	468	OLI
chr16	75061927	75062361	435	MSN,AST
chr16	75063347	75063904	558	MSN,OLI
chr16	75064734	75064964	231	MSN
chr16	75065122	75065333	212	MSN
chr16	75069674	75070418	745	OLI,INT,AST,mixed
chr16	75070602	75070871	270	MSN
chr16	75075072	75075936	865	MIG,endothelial,INT
chr16	75081526	75081725	200	mixed
chr16	75087147	75087968	822	MIG,INT,AST,mixed
chr16	75090937	75091238	302	MSN
chr16	75094910	75095970	1061	OLI
chr16	75097774	75098922	1149	AST,OLI,mixed,INT,MSN
chr16	75099104	75100328	1225	MSN,MIG,endothelial
chr16	75101423	75101852	430	MSN
chr16	75105128	75106212	1085	MIG,OLI
chr16	75108809	75109483	675	MIG,MSN,AST,INT,OLI
chr16	75109604	75110253	650	MSN,INT,OLI,AST
chr16	75110621	75111569	949	OLI,MSN,INT,mixed,AST,MIG,endothelial
chr16	75113673	75113906	234	MSN
chr16	75114212	75114595	384	AST
chr16	75116001	75116957	957	MIG,AST,INT,OLI,MSN,mixed
chr16	75130493	75130707	215	MSN
chr16	75140444	75140668	225	OLI
chr16	75148076	75149316	1241	OLI,MIG,AST,MSN,INT,mixed,endothelial
chr16	75157254	75157467	214	MSN
chr16	75181688	75181978	291	MIG
chr16	75199031	75199674	644	OLI,MIG,MSN,AST,INT,endothelial,mixed
chr16	75202070	75202284	215	MSN
chr16	75218273	75219456	1184	OLI,AST
chr16	75221953	75222573	621	MIG
chr16	75224744	75225582	839	MSN
chr16	75226766	75226976	211	OLI
chr16	75227155	75227385	231	OLI
chr16	75227534	75227983	450	OLI,MSN
chr16	75233696	75234954	1259	AST,MIG,OLI,INT,MSN,mixed
chr16	75235080	75235328	249	OLI
chr16	75237666	75239360	1695	OLI,AST,MIG,MSN,INT,mixed
chr16	75244061	75245875	1815	MIG,AST,OLI,INT,endothelial,MSN
chr16	75247173	75247492	320	OLI
chr16	75248154	75248378	225	OLI
chr16	75250642	75252138	1497	INT,MSN,OLI,AST,MIG,endothelial,mixed
chr16	75253058	75253567	510	AST
chr16	75256743	75257331	589	OLI,MIG
chr16	75264103	75265425	1323	AST,OLI,MSN
chr16	75265522	75266295	774	OLI,AST,MSN,MIG,INT,endothelial,mixed
chr16	75266384	75267666	1283	MSN,OLI,INT
chr16	75267833	75268244	412	INT,MSN,OLI
chr16	75279053	75279881	829	AST,MSN
chr16	75280585	75280857	273	OLI
chr16	75282619	75283306	688	INT,OLI
chr16	75294393	75295273	881	MSN,INT
chr16	75296492	75296922	431	OLI,INT
chr16	75298192	75298628	437	OLI
chr16	75304445	75305973	1529	OLI,MIG,AST,INT,MSN,endothelial
chr16	75306141	75306918	778	OLI
chr16	75312101	75312304	204	OLI
chr16	75312630	75313278	649	INT,OLI,AST
chr16	75317129	75317393	265	MIG
chr16	75317971	75318410	440	OLI
chr16	75319505	75319832	328	OLI
chr16	75320035	75320835	801	OLI,mixed,endothelial,AST,MIG,MSN
chr16	75330727	75331265	539	OLI
chr16	75333583	75334065	483	MIG
chr16	75338015	75338512	498	OLI
chr16	75354947	75355320	374	MSN
chr16	75358525	75359029	505	MSN
chr16	75361681	75362156	476	MIG
chr16	75362736	75362967	232	OLI
chr16	75372515	75373151	637	MSN
chr16	75377619	75378372	754	MSN,OLI,AST,INT,mixed,endothelial
chr16	75380007	75380627	621	MIG
chr16	75382529	75383605	1077	MSN
chr16	75385557	75385858	302	mixed,MIG,OLI,AST,MSN
chr16	75389144	75389354	211	INT
chr16	75394938	75395213	276	AST
chr16	75401952	75402442	491	MSN
chr16	75402931	75403371	441	INT,OLI,AST,MSN
chr16	75407788	75408244	457	MSN,OLI
chr16	75415162	75416051	890	OLI
chr16	75420812	75421317	506	MIG,endothelial,MSN
chr16	75432678	75434815	2138	OLI,MIG,AST,MSN,INT,endothelial,mixed
chr16	75454662	75455026	365	MSN
chr16	75463522	75465173	1652	MSN,OLI,AST,MIG,INT,mixed,endothelial
chr16	75468694	75469219	526	MIG
chr16	75471417	75472109	693	OLI,MSN,AST,MIG,INT,endothelial,mixed
chr16	75477674	75478520	847	MIG,MSN,INT
chr16	75481543	75481784	242	OLI
chr16	75483385	75483802	418	AST
chr16	75489253	75489558	306	AST
chr16	75491492	75492348	857	OLI,MSN,INT,AST,MIG
chr16	75494537	75495776	1240	OLI,MSN,AST,MIG
chr16	75497676	75497949	274	AST
chr16	75498442	75498840	399	OLI,AST
chr16	75501862	75502134	273	AST,OLI
chr16	75506461	75507007	547	MIG,MSN
chr16	75516342	75517916	1575	OLI,MSN,AST,MIG,INT,mixed,endothelial
chr16	75527738	75528371	634	MIG
chr16	75531876	75532233	358	MSN
chr16	75538557	75539370	814	AST,OLI
chr16	75540078	75540337	260	AST
chr16	75545851	75546160	310	OLI
chr16	75549669	75550621	953	MIG,OLI,MSN,AST,INT,endothelial
chr16	75552995	75553262	268	AST
chr16	75555080	75556669	1590	MSN,OLI,INT,AST,MIG,mixed,endothelial
chr16	75564177	75564502	326	MSN
chr16	75564960	75567039	2080	MSN,INT,OLI,MIG,AST,mixed,endothelial
chr16	75570437	75571000	564	MIG
chr16	75571656	75572325	670	MIG
chr16	75575868	75577008	1141	MSN,OLI
chr16	75579192	75579807	616	AST
chr16	75584164	75584405	242	MIG
chr16	75588863	75589696	834	AST,OLI
chr16	75590848	75591470	623	OLI,AST,INT
chr16	75593917	75594550	634	MSN,INT
chr16	75599447	75599846	400	AST
chr16	75621125	75621407	283	MSN,AST,OLI
chr16	75622407	75623606	1200	MSN,MIG,INT,AST,OLI,endothelial,mixed
chr16	75647155	75649086	1932	MIG,OLI,MSN,INT,AST,endothelial,mixed
chr16	75649317	75649552	236	MSN
chr16	75649766	75649998	233	MSN
chr16	75660134	75661205	1072	OLI,INT,MSN,MIG,AST
chr16	75677785	75679129	1345	OLI,MIG
chr16	75679287	75679622	336	OLI
chr16	75732729	75734111	1383	AST,mixed,OLI
chr16	75747498	75747710	213	OLI
chr16	75763097	75763484	388	OLI
chr16	75764003	75764507	505	OLI,INT,MSN,AST,mixed,MIG,endothelial
chr16	75787686	75788048	363	MIG
chr16	75789022	75789864	843	OLI,MSN,MIG,INT,AST
chr16	75794328	75794882	555	MIG
chr16	75801092	75801807	716	OLI,AST
chr16	75801982	75802181	200	INT
chr16	75806024	75806316	293	OLI
chr16	75810843	75811680	838	MSN,INT,OLI
chr16	75837725	75838367	643	OLI,INT
chr16	75853843	75854489	647	OLI
chr16	75860180	75861121	942	OLI,AST,INT,MSN
chr16	75861344	75862347	1004	OLI,INT,MSN
chr16	75863545	75863745	201	OLI
chr16	75868453	75869256	804	OLI,AST
chr16	75903583	75904182	600	OLI
chr16	75918779	75919572	794	OLI
chr16	75919700	75919918	219	OLI
chr16	75933307	75933745	439	OLI
chr16	75938642	75939462	821	OLI
chr16	75941071	75941554	484	OLI
chr16	75947603	75949651	2049	OLI,INT
chr16	75957724	75958015	292	OLI
chr16	75965546	75966460	915	OLI,INT,MSN
chr16	75972005	75972472	468	INT,OLI
chr16	75972605	75972852	248	INT
chr16	75975665	75976946	1282	OLI,MIG,MSN,AST
chr16	75982934	75983611	678	OLI,INT
chr16	75983717	75984235	519	OLI,INT
chr16	76027748	76028043	296	OLI
chr16	76042302	76042502	201	OLI
chr16	76059024	76059522	499	OLI
chr16	76081045	76081304	260	OLI
chr16	76081636	76082535	900	OLI
chr16	76140936	76141543	608	OLI
chr16	76160690	76160894	205	OLI
chr16	76162013	76162441	429	OLI
chr16	76193875	76194545	671	OLI
chr16	76194675	76195251	577	OLI
chr16	76199145	76199990	846	OLI
chr16	76241672	76242048	377	AST
chr16	76265476	76265716	241	OLI
chr16	76276803	76278366	1564	MSN,OLI,INT,AST
chr16	76278666	76279348	683	OLI,MSN,AST,MIG
chr16	76286130	76286451	322	OLI
chr16	76287230	76288044	815	MSN,INT
chr16	76292172	76292671	500	INT,OLI
chr16	76302750	76302952	203	OLI
chr16	76304183	76304417	235	OLI
chr16	76308349	76308601	253	MSN,OLI
chr16	76329876	76330136	261	MSN
chr16	76334685	76336399	1715	MSN,OLI
chr16	76339887	76340194	308	MSN
chr16	76351493	76351885	393	INT
chr16	76352294	76352881	588	OLI,MSN
chr16	76360133	76360648	516	OLI
chr16	76370388	76370666	279	AST,INT
chr16	76381127	76381385	259	OLI
chr16	76387947	76388161	215	INT
chr16	76393225	76393650	426	OLI
chr16	76396267	76396473	207	OLI
chr16	76432718	76433219	502	MSN,OLI
chr16	76440929	76441678	750	OLI,INT
chr16	76444860	76445225	366	MSN
chr16	76445561	76446679	1119	MSN,OLI
chr16	76450727	76451137	411	OLI,INT
chr16	76464033	76465692	1660	OLI,MSN,INT
chr16	76482483	76483877	1395	OLI,AST,MIG
chr16	76484241	76484601	361	OLI
chr16	76489652	76490563	912	OLI,INT
chr16	76518690	76519077	388	OLI,INT
chr16	76519885	76520260	376	OLI
chr16	76528606	76529181	576	MSN
chr16	76530443	76530642	200	OLI
chr16	76537629	76538427	799	MSN
chr16	76564569	76564799	231	MSN
chr16	76565263	76565870	608	MSN,OLI
chr16	76583156	76583879	724	INT,OLI
chr16	76614131	76614656	526	INT,OLI,AST
chr16	76622901	76623200	300	INT
chr16	76624534	76624733	200	INT
chr16	76639803	76640274	472	OLI,AST
chr16	76645225	76645512	288	MSN
chr16	76653273	76654309	1037	OLI,AST,MIG,MSN,INT
chr16	76657203	76657460	258	INT
chr16	76661619	76662453	835	MSN
chr16	76680984	76681562	579	OLI
chr16	76682272	76682854	583	MSN
chr16	76696833	76697153	321	INT
chr16	76722013	76722303	291	MSN
chr16	76729002	76729755	754	MSN
chr16	76802988	76803507	520	MSN
chr16	76804472	76805539	1068	MSN,OLI
chr16	76848404	76849044	641	INT
chr16	76875874	76876226	353	MSN
chr16	76879579	76880483	905	MSN
chr16	76887114	76887669	556	INT
chr16	76897507	76898363	857	MSN
chr16	76904105	76904983	879	MSN,OLI
chr16	76905767	76906501	735	MSN
chr16	76917094	76917689	596	MSN
chr16	76917943	76918306	364	MSN
chr16	76926598	76926899	302	INT
chr16	76932567	76932956	390	MSN
chr16	76946698	76947540	843	MSN
chr16	76947719	76948371	653	AST,INT
chr16	76955367	76955935	569	MSN
chr16	76967912	76968502	591	AST,MSN
chr16	77028045	77028418	374	AST
chr16	77047460	77047659	200	mixed
chr16	77062254	77063230	977	INT
chr16	77089673	77090543	871	MSN
chr16	77092968	77093485	518	MSN
chr16	77101664	77102547	884	MSN
chr16	77113196	77114209	1014	MSN,OLI
chr16	77117743	77117956	214	MSN
chr16	77159549	77159843	295	INT
chr16	77169671	77169923	253	OLI,MSN
chr16	77171703	77172106	404	OLI,MSN,INT,AST,MIG
chr16	77180713	77181083	371	MIG
chr16	77190098	77191814	1717	MSN,OLI,AST,MIG,INT,mixed,endothelial
chr16	77212000	77213182	1183	MIG,INT,OLI,MSN,AST
chr16	77213379	77214042	664	OLI
chr16	77227779	77227995	217	MSN
chr16	77228819	77229024	206	INT
chr16	77235663	77236520	858	OLI,AST,MIG,MSN,INT,endothelial,mixed
chr16	77246059	77246874	816	INT
chr16	77271571	77272397	827	AST,INT
chr16	77273844	77274137	294	INT
chr16	77282339	77282616	278	AST
chr16	77285688	77285887	200	INT
chr16	77290787	77291028	242	INT
chr16	77302875	77303114	240	OLI
chr16	77308183	77308543	361	MSN
chr16	77315375	77316238	864	INT,MSN
chr16	77336501	77336913	413	AST
chr16	77344241	77344595	355	MSN
chr16	77349408	77349693	286	OLI
chr16	77349845	77350061	217	OLI
chr16	77358381	77358587	207	OLI
chr16	77358688	77359551	864	OLI
chr16	77359657	77360130	474	OLI
chr16	77385421	77385716	296	OLI,INT
chr16	77392361	77393007	647	MSN
chr16	77393180	77393599	420	MSN
chr16	77409375	77409691	317	OLI
chr16	77414811	77415108	298	OLI
chr16	77424756	77425499	744	AST,OLI
chr16	77429949	77430916	968	OLI
chr16	77431177	77431732	556	OLI
chr16	77434395	77435259	865	INT,OLI,MSN
chr16	77439462	77439661	200	endothelial
chr16	77443182	77443534	353	INT
chr16	77450042	77450512	471	INT
chr16	77450711	77450917	207	INT
chr16	77451120	77451323	204	INT
chr16	77468548	77469136	589	AST
chr16	77469457	77469799	343	INT,AST
chr16	77509419	77510124	706	AST
chr16	77511243	77511516	274	OLI
chr16	77534513	77534768	256	MSN
chr16	77555583	77556426	844	INT
chr16	77570947	77571403	457	OLI
chr16	77584094	77584614	521	OLI,AST,INT,MSN,MIG
chr16	77585544	77586273	730	MSN,OLI
chr16	77638022	77638304	283	endothelial
chr16	77660274	77660688	415	OLI,MSN,INT,AST
chr16	77675242	77676078	837	MSN,INT,AST,OLI,MIG
chr16	77682364	77682926	563	MSN
chr16	77683603	77684465	863	MSN,OLI,INT,AST
chr16	77689648	77690767	1120	MSN
chr16	77696019	77696575	557	MSN
chr16	77721801	77723472	1672	MSN,OLI,MIG,AST,INT,endothelial,mixed
chr16	77758048	77758437	390	OLI
chr16	77764329	77764771	443	AST
chr16	77787790	77790355	2566	MSN,OLI,INT,AST,mixed,MIG
chr16	77794621	77794855	235	MSN
chr16	77801163	77802058	896	MSN
chr16	77806812	77807474	663	MSN
chr16	77812491	77813181	691	MSN
chr16	77842291	77842730	440	MSN
chr16	77844618	77845273	656	MSN
chr16	77854000	77854745	746	MSN,OLI
chr16	77857215	77857429	215	MSN
chr16	77858083	77858553	471	MSN
chr16	77864320	77864672	353	MSN,OLI
chr16	77868379	77868756	378	MSN
chr16	77870009	77870582	574	AST,OLI
chr16	77875179	77875661	483	MSN
chr16	77875819	77876235	417	MSN
chr16	77876474	77877134	661	MSN,OLI
chr16	77881431	77882106	676	INT
chr16	77882306	77882569	264	MSN
chr16	77888668	77888980	313	MSN
chr16	77889806	77890576	771	MSN,MIG
chr16	77895939	77896864	926	MSN
chr16	77898475	77898888	414	MSN
chr16	77909108	77909461	354	MSN
chr16	77913800	77914142	343	OLI
chr16	77918406	77919707	1302	MSN,INT,OLI,AST
chr16	77924058	77924637	580	MSN,OLI
chr16	77927971	77928205	235	AST
chr16	77931018	77931375	358	MSN
chr16	77933033	77933419	387	MSN
chr16	77933746	77934079	334	MSN,OLI
chr16	77938920	77939675	756	MSN,OLI
chr16	77943701	77944017	317	MSN
chr16	77944520	77944982	463	MSN,OLI
chr16	77946662	77947128	467	MSN,OLI,INT
chr16	77956184	77957001	818	MSN,OLI,AST
chr16	77962919	77963411	493	MSN
chr16	77969388	77969791	404	MSN
chr16	77971312	77972293	982	OLI,AST,MSN,INT,MIG
chr16	77993320	77993577	258	mixed
chr16	77993609	77994009	401	AST,mixed
chr16	78002253	78003347	1095	MSN,OLI,INT,AST,endothelial,mixed
chr16	78035480	78035900	421	MSN
chr16	78045642	78046449	808	OLI,AST,INT,mixed
chr16	78048348	78048776	429	INT
chr16	78098670	78100324	1655	OLI,MSN,MIG,INT,AST,mixed,endothelial
chr16	78102291	78102599	309	AST
chr16	78102895	78103177	283	AST
chr16	78118971	78119176	206	OLI
chr16	78122458	78123833	1376	MIG,AST,OLI,MSN,INT,mixed
chr16	78126684	78127452	769	MSN,endothelial
chr16	78128727	78128960	234	OLI
chr16	78137774	78138134	361	MIG
chr16	78138595	78138987	393	INT
chr16	78147693	78148411	719	OLI
chr16	78155541	78156293	753	OLI
chr16	78163609	78164036	428	OLI
chr16	78171953	78172190	238	OLI
chr16	78172409	78172714	306	OLI
chr16	78177351	78178476	1126	OLI,MSN,MIG
chr16	78183172	78185161	1990	OLI,INT,MSN,AST,mixed
chr16	78191626	78192037	412	MSN
chr16	78198022	78198569	548	OLI,AST
chr16	78210052	78210595	544	AST,OLI
chr16	78210749	78211250	502	AST
chr16	78213722	78213932	211	MSN
chr16	78221902	78222530	629	AST
chr16	78225940	78226315	376	OLI,AST
chr16	78226709	78227165	457	OLI
chr16	78227821	78228094	274	OLI,AST
chr16	78235083	78235851	769	OLI,AST,MIG,INT,MSN
chr16	78240446	78240678	233	OLI
chr16	78248999	78249445	447	MSN,AST
chr16	78251633	78251894	262	MSN
chr16	78257398	78257597	200	mixed
chr16	78258393	78258881	489	AST
chr16	78262551	78262750	200	endothelial
chr16	78262821	78263020	200	endothelial
chr16	78276235	78276591	357	OLI
chr16	78288388	78289578	1191	AST
chr16	78296986	78297397	412	mixed,endothelial
chr16	78303745	78304066	322	AST
chr16	78306636	78306950	315	MSN
chr16	78307874	78308571	698	MSN,OLI
chr16	78317501	78318182	682	AST,OLI
chr16	78362658	78362885	228	endothelial
chr16	78372763	78373182	420	OLI
chr16	78376045	78376343	299	MSN
chr16	78385046	78385318	273	OLI
chr16	78385449	78385724	276	OLI
chr16	78390066	78390285	220	AST
chr16	78390698	78390902	205	AST
chr16	78400301	78401034	734	OLI
chr16	78437388	78437660	273	OLI
chr16	78450292	78450550	259	mixed,endothelial
chr16	78460180	78460753	574	OLI
chr16	78462288	78462920	633	AST,INT,MSN
chr16	78478319	78478695	377	OLI,AST
chr16	78489329	78489850	522	OLI
chr16	78490146	78491366	1221	OLI,AST,INT
chr16	78494755	78494963	209	MIG
chr16	78499554	78500101	548	AST
chr16	78503562	78503839	278	OLI
chr16	78504430	78504790	361	OLI
chr16	78504962	78506412	1451	OLI,AST,mixed,INT,MSN,endothelial
chr16	78511620	78511986	367	AST
chr16	78517079	78517496	418	MSN
chr16	78521846	78522193	348	MSN
chr16	78522213	78522523	311	AST
chr16	78539616	78539815	200	INT
chr16	78540781	78541099	319	MSN
chr16	78554618	78555055	438	AST
chr16	78562231	78563594	1364	MSN,INT,OLI
chr16	78567359	78568048	690	AST
chr16	78573646	78573909	264	INT
chr16	78579276	78580144	869	MSN,AST,OLI
chr16	78584538	78584737	200	endothelial
chr16	78600673	78600872	200	OLI
chr16	78601109	78601522	414	OLI
chr16	78605202	78606004	803	AST,OLI
chr16	78606409	78606965	557	AST,OLI
chr16	78607528	78607783	256	AST
chr16	78608055	78608264	210	OLI
chr16	78620259	78620561	303	INT
chr16	78641570	78641777	208	INT
chr16	78646869	78647152	284	MIG
chr16	78648232	78648870	639	mixed,AST,OLI,endothelial
chr16	78659242	78659508	267	mixed
chr16	78659815	78660078	264	INT
chr16	78660267	78660557	291	OLI
chr16	78664311	78665126	816	INT,AST
chr16	78669826	78670291	466	OLI,AST,INT
chr16	78672985	78673298	314	AST
chr16	78682849	78683384	536	MSN
chr16	78684957	78685266	310	mixed
chr16	78688269	78688498	230	MSN
chr16	78689054	78689314	261	OLI
chr16	78695316	78695648	333	MSN,INT
chr16	78706308	78706660	353	AST
chr16	78716261	78716563	303	INT
chr16	78742232	78743203	972	MIG,endothelial
chr16	78745045	78745287	243	AST
chr16	78762261	78762559	299	MIG
chr16	78763701	78764299	599	INT,OLI,AST
chr16	78766316	78766598	283	MSN
chr16	78770036	78770981	946	OLI,AST,MIG,MSN,endothelial
chr16	78773384	78773720	337	MSN,mixed
chr16	78786572	78787045	474	MSN
chr16	78796127	78796586	460	OLI,AST,MSN,INT,endothelial,MIG
chr16	78807241	78807879	639	OLI
chr16	78815584	78815852	269	AST
chr16	78816625	78817739	1115	AST,endothelial
chr16	78830868	78831067	200	INT
chr16	78843042	78843544	503	INT
chr16	78843791	78844015	225	INT
chr16	78844757	78845091	335	AST
chr16	78865687	78865916	230	MSN
chr16	78866483	78866953	471	AST
chr16	78882792	78883032	241	MIG
chr16	78893358	78893628	271	MIG
chr16	78924930	78925650	721	MIG,OLI
chr16	78932254	78932688	435	INT
chr16	78947277	78947570	294	INT
chr16	78955160	78955489	330	MSN
chr16	78961892	78962704	813	MSN
chr16	78971857	78972188	332	OLI
chr16	78972906	78973378	473	OLI,INT
chr16	78978421	78978627	207	AST
chr16	78980059	78980443	385	AST
chr16	78981850	78982566	717	mixed,MSN
chr16	78984637	78985541	905	OLI,AST,INT
chr16	78985893	78986246	354	INT,MSN
chr16	78988366	78988646	281	MIG
chr16	78989997	78990835	839	OLI,mixed,endothelial,MIG
chr16	78996706	78997199	494	INT
chr16	78998960	78999161	202	MIG
chr16	79001096	79001977	882	MSN,OLI
chr16	79003004	79003641	638	INT,MSN
chr16	79003783	79004664	882	AST,OLI
chr16	79012891	79013388	498	MIG
chr16	79013854	79014094	241	INT
chr16	79021826	79023509	1684	INT,OLI
chr16	79037397	79038169	773	INT,AST
chr16	79045300	79045588	289	INT
chr16	79046548	79046855	308	OLI
chr16	79047406	79047605	200	OLI
chr16	79051440	79051702	263	MIG
chr16	79056099	79056725	627	AST,OLI
chr16	79069161	79069394	234	AST
chr16	79069963	79070187	225	mixed
chr16	79071463	79071887	425	AST
chr16	79073939	79074436	498	MIG
chr16	79079950	79080392	443	MSN
chr16	79083129	79083409	281	MIG
chr16	79083980	79084223	244	MIG
chr16	79089691	79090171	481	MIG,mixed
chr16	79090331	79091607	1277	MIG
chr16	79093457	79094093	637	MIG
chr16	79096891	79097470	580	OLI
chr16	79097568	79097860	293	OLI
chr16	79098908	79099251	344	MIG
chr16	79101482	79101822	341	MIG
chr16	79124091	79124290	200	AST
chr16	79124376	79124582	207	OLI
chr16	79127612	79128068	457	MIG
chr16	79128662	79129223	562	OLI
chr16	79133969	79134621	653	OLI
chr16	79137541	79137801	261	mixed
chr16	79137982	79138206	225	mixed
chr16	79151536	79152050	515	MIG
chr16	79153830	79154451	622	AST,OLI,MIG,mixed
chr16	79156846	79157082	237	OLI
chr16	79159924	79160274	351	INT
chr16	79162916	79163271	356	OLI
chr16	79163375	79164718	1344	MIG,OLI
chr16	79165158	79165870	713	OLI,endothelial,mixed,AST
chr16	79169107	79169764	658	MIG
chr16	79176814	79177333	520	MIG
chr16	79186020	79186511	492	OLI,endothelial,MIG
chr16	79193102	79193319	218	AST
chr16	79206263	79206659	397	OLI
chr16	79209333	79209595	263	OLI
chr16	79211307	79212434	1128	AST,OLI
chr16	79212955	79213419	465	OLI,MIG
chr16	79215263	79215683	421	MIG
chr16	79218725	79219574	850	OLI
chr16	79236613	79236855	243	INT
chr16	79247436	79247707	272	INT
chr16	79250508	79250821	314	INT
chr16	79252984	79253688	705	AST
chr16	79261358	79261812	455	OLI,MIG,AST,mixed
chr16	79262128	79262570	443	INT,endothelial,mixed
chr16	79263392	79263872	481	MIG
chr16	79264484	79265059	576	MIG
chr16	79269517	79269865	349	MIG
chr16	79278511	79279571	1061	endothelial,MIG
chr16	79284829	79285159	331	AST
chr16	79285388	79285906	519	MIG
chr16	79286267	79287610	1344	MIG,OLI,MSN,INT,AST,mixed,endothelial
chr16	79294674	79295440	767	MIG
chr16	79297335	79297572	238	MIG
chr16	79298146	79298378	233	INT
chr16	79302724	79302923	200	INT
chr16	79303274	79303523	250	MIG
chr16	79304830	79305418	589	AST
chr16	79306836	79307636	801	MIG
chr16	79310347	79311242	896	OLI,INT
chr16	79311454	79311922	469	OLI
chr16	79313371	79313769	399	MIG
chr16	79315928	79316436	509	MIG
chr16	79328248	79329547	1300	MIG,AST,INT,OLI
chr16	79334273	79334488	216	OLI
chr16	79335882	79336388	507	MSN
chr16	79346913	79348461	1549	INT,MIG,OLI
chr16	79350406	79350687	282	MIG
chr16	79363823	79364189	367	MIG
chr16	79367903	79368360	458	INT
chr16	79380817	79382009	1193	MIG,INT,AST
chr16	79395432	79396236	805	MIG
chr16	79398642	79398855	214	MIG
chr16	79404388	79405056	669	MIG
chr16	79407818	79408017	200	INT
chr16	79409917	79410362	446	MIG
chr16	79415885	79416285	401	MIG
chr16	79417430	79417825	396	MIG
chr16	79417993	79418248	256	MIG
chr16	79418612	79418940	329	MIG
chr16	79419132	79419567	436	MIG
chr16	79429284	79430122	839	AST,INT
chr16	79430293	79430763	471	MIG,INT
chr16	79437361	79438770	1410	AST,MIG,OLI,MSN,INT
chr16	79439568	79440564	997	MIG
chr16	79449914	79450196	283	MIG
chr16	79451004	79451550	547	MIG
chr16	79462996	79463286	291	MIG
chr16	79463783	79464239	457	MIG
chr16	79468193	79468505	313	MIG
chr16	79469809	79470540	732	MIG
chr16	79477017	79477600	584	MIG
chr16	79481662	79482842	1181	MIG
chr16	79483274	79483813	540	MIG
chr16	79489380	79489733	354	MIG
chr16	79491147	79491348	202	MIG
chr16	79497686	79498127	442	MIG
chr16	79500275	79500547	273	MIG
chr16	79505336	79505659	324	MIG
chr16	79508035	79508634	600	MIG,AST
chr16	79508761	79509826	1066	MIG,OLI,AST,INT
chr16	79519230	79520261	1032	MIG,OLI
chr16	79524817	79525089	273	MIG
chr16	79526254	79526539	286	MIG
chr16	79528269	79528551	283	OLI,INT
chr16	79534880	79535737	858	MIG
chr16	79541695	79543064	1370	MIG,OLI
chr16	79552144	79552776	633	MIG
chr16	79554799	79555258	460	OLI,INT
chr16	79560357	79560564	208	MIG
chr16	79561727	79562859	1133	OLI
chr16	79565347	79565747	401	MIG
chr16	79572211	79572477	267	OLI
chr16	79574501	79575413	913	MIG
chr16	79579838	79580755	918	MIG
chr16	79589583	79590242	660	MIG,AST,OLI
chr16	79591916	79592570	655	MIG,OLI
chr16	79592830	79593528	699	MIG,OLI
chr16	79598432	79601665	3234	MIG,OLI,AST,INT,MSN,endothelial,mixed
chr16	79602072	79602513	442	OLI,MSN,MIG
chr16	79605789	79606550	762	MSN,MIG
chr16	79607648	79607964	317	AST,INT
chr16	79612847	79613380	534	MSN
chr16	79623047	79623378	332	AST
chr16	79634326	79634759	434	INT
chr16	79647556	79647835	280	OLI
chr16	79651002	79651811	810	OLI,AST
chr16	79652147	79652657	511	MIG
chr16	79653236	79653694	459	MIG,INT
chr16	79664021	79664387	367	MIG
chr16	79690740	79691451	712	INT
chr16	79698169	79698700	532	mixed,endothelial
chr16	79713595	79713819	225	MIG
chr16	79714452	79714724	273	AST
chr16	79721065	79721516	452	mixed,endothelial
chr16	79751713	79752173	461	AST,mixed
chr16	79758718	79759318	601	MSN
chr16	79767665	79768281	617	OLI,AST
chr16	79768461	79768891	431	OLI,MSN,AST
chr16	79770124	79771005	882	INT,OLI,MIG,AST,MSN,endothelial,mixed
chr16	79776333	79776850	518	mixed,AST
chr16	79789059	79789723	665	MSN
chr16	79794964	79795200	237	AST
chr16	79798059	79798719	661	OLI
chr16	79837896	79838113	218	INT
chr16	79838644	79839520	877	OLI,INT
chr16	79839907	79840393	487	INT
chr16	79896848	79897581	734	MSN
chr16	79909504	79909773	270	MSN
chr16	79928680	79928960	281	INT
chr16	79958494	79958863	370	INT
chr16	79980598	79982602	2005	OLI,AST,MSN,MIG,INT
chr16	79993709	79995110	1402	OLI,MIG,INT,AST,MSN
chr16	80017703	80018125	423	MSN
chr16	80023777	80024198	422	mixed
chr16	80026989	80027714	726	MSN,MIG,OLI,endothelial
chr16	80040835	80041649	815	OLI
chr16	80045464	80046426	963	MSN,INT
chr16	80057998	80058653	656	AST,OLI
chr16	80065104	80065917	814	MSN,OLI
chr16	80066443	80067220	778	MSN,OLI
chr16	80084068	80084957	890	AST,OLI,MIG,mixed
chr16	80121222	80121432	211	AST
chr16	80122053	80122602	550	mixed,AST,OLI
chr16	80146714	80146954	241	INT
chr16	80148511	80149186	676	MSN
chr16	80158009	80158256	248	MIG
chr16	80165183	80165524	342	AST
chr16	80197800	80198030	231	MSN
chr16	80253454	80254118	665	AST
chr16	80277215	80277531	317	AST
chr16	80291256	80291620	365	INT
chr16	80303396	80304103	708	AST,OLI
chr16	80313002	80313604	603	AST
chr16	80322879	80323782	904	AST,OLI,INT
chr16	80340584	80340783	200	INT
chr16	80345813	80346435	623	AST
chr16	80347501	80348310	810	OLI,INT,AST
chr16	80365934	80366335	402	MSN
chr16	80369049	80369926	878	MSN,OLI,INT,AST
chr16	80390134	80390343	210	INT
chr16	80390870	80391338	469	AST
chr16	80403567	80403768	202	AST
chr16	80403928	80404146	219	AST
chr16	80407368	80407898	531	AST
chr16	80440000	80441010	1011	MIG
chr16	80442613	80443205	593	MSN
chr16	80463107	80463306	200	mixed
chr16	80466027	80466721	695	MIG,OLI,INT,AST,MSN,mixed
chr16	80503000	80503491	492	INT,OLI
chr16	80509921	80510155	235	MIG
chr16	80513878	80514179	302	INT
chr16	80518510	80518709	200	INT
chr16	80526477	80526783	307	OLI,INT,AST
chr16	80540237	80541492	1256	MSN,OLI,MIG,INT,AST,mixed,endothelial
chr16	80553921	80554574	654	INT
chr16	80563073	80563383	311	INT
chr16	80563762	80564374	613	INT
chr16	80583265	80583729	465	MIG
chr16	80587113	80587356	244	MIG
chr16	80614886	80615208	323	MSN
chr16	80621056	80621481	426	MSN
chr16	80657548	80657761	214	MSN
chr16	80671340	80671690	351	MIG
chr16	80676229	80677030	802	MIG
chr16	80680182	80681461	1280	MSN,INT,OLI,mixed
chr16	80682088	80683182	1095	MSN
chr16	80691029	80691232	204	MSN
chr16	80700537	80701075	539	MSN
chr16	80718569	80719145	577	AST
chr16	80720231	80720437	207	MSN
chr16	80720585	80721457	873	MSN
chr16	80725208	80726263	1056	MSN,AST,OLI
chr16	80731622	80732359	738	MSN
chr16	80738780	80739927	1148	MSN,OLI,AST
chr16	80743813	80744301	489	MSN
chr16	80745771	80746636	866	AST
chr16	80751149	80751511	363	AST
chr16	80759200	80759601	402	MSN
chr16	80778390	80778601	212	MSN
chr16	80791347	80791677	331	INT,MSN
chr16	80803286	80804971	1686	INT,MSN,AST,OLI,MIG,mixed,endothelial
chr16	80820671	80821000	330	MSN
chr16	80824818	80825122	305	MSN
chr16	80853044	80853815	772	MSN
chr16	80862176	80862712	537	endothelial
chr16	80868880	80869413	534	MSN
chr16	80880843	80881315	473	MSN
chr16	80896733	80897255	523	MSN
chr16	80899766	80900871	1106	AST,INT,OLI,endothelial,mixed
chr16	80924365	80924870	506	OLI,AST
chr16	80931708	80932894	1187	AST,MSN,OLI,mixed,INT,endothelial,MIG
chr16	80937693	80938393	701	INT,AST,mixed
chr16	80947797	80949214	1418	OLI,AST,MIG,MSN
chr16	80950540	80951247	708	MSN
chr16	80963712	80964219	508	MSN
chr16	80964452	80964767	316	MSN
chr16	80981130	80981418	289	AST
chr16	80987441	80988011	571	MSN,OLI
chr16	80993126	80993723	598	OLI,AST,INT
chr16	80993879	80994086	208	OLI
chr16	81004454	81004884	431	OLI
chr16	81006165	81008027	1863	OLI,MSN,MIG,AST,INT,mixed,endothelial
chr16	81017914	81019832	1919	OLI,MSN,MIG,AST
chr16	81035289	81036900	1612	OLI,MIG,MSN,AST,endothelial,INT,mixed
chr16	81040860	81041187	328	AST
chr16	81041667	81041876	210	AST
chr16	81063251	81063452	202	MSN
chr16	81065925	81066156	232	MSN
chr16	81076330	81077885	1556	MSN,OLI,INT,MIG,AST,endothelial,mixed
chr16	81080280	81080504	225	AST
chr16	81095474	81097004	1531	MSN,AST,OLI,INT,MIG,mixed,endothelial
chr16	81106508	81107748	1241	OLI,MSN
chr16	81123486	81123812	327	OLI,AST
chr16	81133238	81133754	517	MSN
chr16	81135731	81137414	1684	OLI,INT,AST,mixed
chr16	81139312	81139538	227	OLI
chr16	81141375	81141708	334	OLI
chr16	81151425	81152210	786	OLI,AST
chr16	81157669	81157999	331	OLI
chr16	81158243	81160103	1861	OLI,INT,MSN,AST,MIG
chr16	81181127	81181500	374	mixed
chr16	81185002	81185741	740	OLI
chr16	81188727	81189870	1144	OLI,AST,INT,MIG,MSN
chr16	81195798	81196267	470	OLI
chr16	81198363	81199021	659	OLI,AST
chr16	81201131	81201587	457	AST,OLI,INT
chr16	81204753	81205388	636	AST,OLI,MSN,INT,MIG
chr16	81212603	81213119	517	AST,OLI
chr16	81214129	81215146	1018	MSN,OLI
chr16	81230126	81230325	200	INT
chr16	81237114	81237654	541	AST,OLI,INT
chr16	81238252	81239032	781	AST,OLI,INT,MSN
chr16	81239453	81239751	299	MSN
chr16	81248290	81248694	405	MSN,INT
chr16	81254818	81255307	490	MSN
chr16	81259596	81260206	611	MSN
chr16	81263743	81264346	604	OLI,INT
chr16	81265854	81266875	1022	AST,INT
chr16	81269091	81269533	443	MSN
chr16	81273205	81274122	918	AST
chr16	81275763	81276732	970	AST,OLI
chr16	81307628	81308005	378	INT
chr16	81313486	81315939	2454	MSN,OLI,INT,AST,MIG,endothelial,mixed
chr16	81324731	81324998	268	INT
chr16	81326581	81327447	867	AST,OLI
chr16	81329711	81330132	422	AST
chr16	81335456	81336115	660	MSN
chr16	81336891	81337468	578	MSN
chr16	81357761	81358197	437	MSN
chr16	81366174	81366879	706	OLI,MIG,MSN,INT,mixed,AST
chr16	81376929	81377152	224	MSN
chr16	81383812	81384381	570	AST,mixed
chr16	81387255	81387483	229	MSN
chr16	81395045	81395317	273	MSN
chr16	81403341	81404334	994	MIG,OLI,AST,MSN,endothelial,INT,mixed
chr16	81410622	81411216	595	AST
chr16	81413511	81413835	325	MIG
chr16	81415609	81416099	491	INT,AST,mixed
chr16	81428997	81429491	495	MIG,AST
chr16	81431789	81432431	643	MIG
chr16	81437833	81438228	396	MSN,MIG
chr16	81443965	81445732	1768	OLI,AST,MIG,MSN,endothelial,INT,mixed
chr16	81451608	81452289	682	MIG
chr16	81453341	81453751	411	AST
chr16	81457385	81458077	693	MSN,MIG
chr16	81461663	81462064	402	MIG
chr16	81463328	81463815	488	AST
chr16	81466341	81467392	1052	AST,OLI
chr16	81469729	81470505	777	MIG,OLI,mixed,endothelial
chr16	81472999	81473243	245	mixed
chr16	81473430	81473730	301	AST
chr16	81477831	81478346	516	MIG
chr16	81478545	81479308	764	MIG
chr16	81480957	81481786	830	MIG
chr16	81483433	81483833	401	MIG
chr16	81484958	81485384	427	MSN
chr16	81485654	81486005	352	MSN
chr16	81486335	81487100	766	mixed,AST,OLI,INT,endothelial
chr16	81487269	81487657	389	AST
chr16	81488739	81488967	229	OLI
chr16	81492361	81492891	531	AST,MIG,OLI
chr16	81494177	81494376	200	INT
chr16	81495220	81495521	302	MIG
chr16	81497455	81498145	691	OLI,MIG
chr16	81499499	81500187	689	AST
chr16	81501158	81501444	287	MIG
chr16	81504940	81505713	774	MIG
chr16	81507744	81507972	229	AST
chr16	81512968	81513753	786	AST,OLI
chr16	81513969	81514424	456	MIG
chr16	81515234	81516019	786	INT
chr16	81519556	81520072	517	OLI,MIG
chr16	81520764	81521792	1029	MIG,OLI,MSN,INT
chr16	81522000	81522360	361	INT
chr16	81526965	81527173	209	AST
chr16	81529954	81531251	1298	MSN,OLI,MIG,INT
chr16	81538958	81539720	763	INT,OLI,AST
chr16	81544090	81545201	1112	MIG,AST
chr16	81545412	81546174	763	MSN,OLI
chr16	81547596	81547845	250	MIG
chr16	81551271	81551747	477	INT,MIG
chr16	81552931	81553713	783	AST,OLI
chr16	81558102	81558367	266	INT
chr16	81558439	81559236	798	OLI,INT,MIG,AST
chr16	81564387	81564947	561	AST,MSN,INT,OLI
chr16	81568317	81568686	370	AST
chr16	81574019	81574550	532	AST
chr16	81582264	81583717	1454	OLI,AST,MIG,MSN
chr16	81590112	81590497	386	AST
chr16	81591266	81591627	362	INT
chr16	81600156	81602004	1849	OLI,MIG,INT,AST,MSN
chr16	81608530	81609051	522	MIG
chr16	81609778	81611484	1707	OLI,MSN,AST,INT,mixed
chr16	81611649	81612093	445	AST
chr16	81612219	81613221	1003	AST
chr16	81615930	81616302	373	MSN,mixed
chr16	81616697	81617077	381	OLI,INT,MIG
chr16	81618422	81619572	1151	OLI,INT,AST
chr16	81623422	81623661	240	OLI,MSN
chr16	81625447	81626621	1175	AST,OLI,MSN
chr16	81632641	81633136	496	MSN,OLI
chr16	81634637	81635062	426	mixed,endothelial,OLI
chr16	81640919	81641691	773	INT,MSN,OLI
chr16	81644810	81646017	1208	AST,MSN,OLI,INT
chr16	81647357	81647821	465	MSN
chr16	81648735	81649125	391	MIG,OLI
chr16	81651096	81651397	302	OLI,endothelial,AST
chr16	81652359	81652627	269	MSN
chr16	81655497	81655822	326	MIG
chr16	81657526	81658218	693	MSN
chr16	81659580	81659779	200	AST
chr16	81660590	81661441	852	MSN,OLI,INT
chr16	81667538	81668735	1198	AST,OLI,INT,MSN
chr16	81671938	81672179	242	AST
chr16	81678568	81679470	903	MSN
chr16	81680276	81681176	901	OLI,AST,INT
chr16	81685825	81686609	785	MSN
chr16	81693111	81693384	274	AST
chr16	81693520	81693727	208	OLI
chr16	81694861	81695214	354	AST
chr16	81697185	81698507	1323	OLI,MIG,AST,MSN,INT
chr16	81700373	81700669	297	MSN
chr16	81703340	81703839	500	MSN
chr16	81706581	81708774	2194	MSN,OLI,AST,INT,MIG
chr16	81714527	81714829	303	AST
chr16	81715500	81715741	242	INT
chr16	81718572	81719256	685	MIG
chr16	81722788	81723457	670	OLI,MSN,INT,endothelial,MIG,AST,mixed
chr16	81729885	81731065	1181	MSN,OLI,MIG,INT,AST,endothelial,mixed
chr16	81737592	81738349	758	INT,MSN,AST,OLI,MIG,mixed,endothelial
chr16	81738487	81739786	1300	MIG
chr16	81739909	81740926	1018	MIG
chr16	81745672	81746704	1033	MIG,OLI,INT,MSN,AST
chr16	81752054	81752895	842	MIG,OLI,AST
chr16	81755380	81756358	979	MIG
chr16	81756731	81756959	229	MIG
chr16	81765097	81765304	208	MIG
chr16	81766842	81767273	432	MIG
chr16	81774163	81774613	451	MIG
chr16	81778866	81779947	1082	MIG,MSN,endothelial,OLI,AST
chr16	81795764	81796810	1047	MIG
chr16	81797442	81797837	396	MIG
chr16	81798317	81799017	701	MIG
chr16	81808947	81809482	536	MIG,MSN
chr16	81816689	81816930	242	MIG
chr16	81817910	81818181	272	MIG
chr16	81821372	81821750	379	MIG
chr16	81822756	81823677	922	MIG,endothelial
chr16	81828624	81828994	371	MSN
chr16	81831334	81832107	774	MIG
chr16	81832816	81833055	240	MIG
chr16	81836839	81837093	255	MIG
chr16	81837316	81837670	355	MIG
chr16	81842159	81843546	1388	MSN,MIG
chr16	81866636	81867449	814	MIG,AST,endothelial
chr16	81873761	81874200	440	MIG
chr16	81886050	81886309	260	MIG
chr16	81890199	81890686	488	OLI,AST,MSN,INT
chr16	81895206	81896254	1049	OLI,AST
chr16	81908458	81909155	698	MSN,OLI
chr16	81928913	81929211	299	MIG
chr16	81940656	81941348	693	MSN,INT
chr16	81956528	81956915	388	MSN
chr16	81992670	81993197	528	AST
chr16	81997964	81998180	217	OLI
chr16	82011174	82011665	492	MSN
chr16	82013089	82013542	454	MSN
chr16	82018247	82018663	417	MSN
chr16	82023695	82025158	1464	MSN,OLI
chr16	82031219	82031998	780	MSN,OLI,AST
chr16	82035926	82036449	524	AST
chr16	82042177	82042378	202	MSN
chr16	82045545	82045774	230	AST
chr16	82094883	82095551	669	MSN
chr16	82119416	82119990	575	MSN
chr16	82146396	82147708	1313	OLI,MSN,MIG
chr16	82157416	82157995	580	MSN
chr16	82158441	82158883	443	MSN
chr16	82162321	82162734	414	MSN
chr16	82169672	82170849	1178	OLI,MIG,MSN,AST,INT,mixed,endothelial
chr16	82192514	82193096	583	MIG
chr16	82195961	82196171	211	MIG
chr16	82200276	82200745	470	MSN
chr16	82226392	82226688	297	MSN
chr16	82229876	82230349	474	AST,OLI,MSN
chr16	82240598	82240983	386	MIG
chr16	82241931	82242717	787	AST
chr16	82248094	82248994	901	MSN,AST
chr16	82252440	82252993	554	MSN,OLI
chr16	82255882	82256217	336	AST
chr16	82263345	82265166	1822	OLI,INT,MSN,MIG,AST
chr16	82287520	82287741	222	OLI
chr16	82287894	82288239	346	MSN
chr16	82295106	82295764	659	AST
chr16	82301248	82302866	1619	INT,MSN,AST,OLI
chr16	82317097	82318139	1043	AST
chr16	82328836	82330134	1299	AST,OLI
chr16	82339543	82341123	1581	OLI
chr16	82342215	82342581	367	MSN
chr16	82344024	82344490	467	OLI,AST,MSN,INT
chr16	82351323	82351819	497	MSN
chr16	82359967	82361080	1114	MSN,OLI
chr16	82367919	82368345	427	OLI,AST,INT,MSN
chr16	82379619	82379828	210	INT
chr16	82390252	82390468	217	AST
chr16	82400114	82400402	289	INT
chr16	82416931	82417144	214	INT
chr16	82418073	82418817	745	MSN,OLI
chr16	82425764	82425963	200	MSN
chr16	82431964	82432624	661	OLI,INT,AST,MSN,mixed
chr16	82439683	82439979	297	OLI
chr16	82449773	82450079	307	AST
chr16	82450902	82451747	846	OLI
chr16	82456522	82456970	449	MSN,OLI,AST
chr16	82469816	82470981	1166	AST
chr16	82475785	82476082	298	MSN
chr16	82508734	82510774	2041	OLI,INT,MSN,AST
chr16	82527096	82527341	246	OLI
chr16	82542462	82542677	216	OLI
chr16	82543755	82544753	999	OLI,INT,AST
chr16	82567077	82567488	412	INT
chr16	82579802	82580882	1081	OLI,INT,AST,MSN
chr16	82603596	82604303	708	OLI,INT,MSN,AST
chr16	82611752	82612986	1235	OLI
chr16	82626732	82628355	1624	OLI,INT,MSN,mixed,AST,MIG
chr16	82630732	82630938	207	MSN
chr16	82633142	82634513	1372	OLI,MIG,AST
chr16	82638096	82638327	232	AST
chr16	82639687	82640275	589	OLI
chr16	82641405	82641627	223	MSN
chr16	82643165	82643506	342	MIG
chr16	82651499	82652240	742	MIG
chr16	82655314	82655672	359	OLI
chr16	82657052	82657549	498	MSN
chr16	82661394	82661633	240	INT
chr16	82663762	82664518	757	MSN
chr16	82671648	82672116	469	OLI
chr16	82674156	82675296	1141	MSN
chr16	82699268	82700138	871	OLI,AST
chr16	82700904	82701128	225	MIG
chr16	82701296	82701641	346	MSN,MIG
chr16	82713309	82714004	696	OLI
chr16	82714497	82714982	486	OLI
chr16	82728594	82729282	689	MIG
chr16	82735231	82736160	930	OLI,AST,INT
chr16	82736387	82736606	220	OLI
chr16	82747956	82748539	584	OLI,INT
chr16	82749566	82750521	956	MIG
chr16	82761262	82761563	302	INT
chr16	82761930	82762224	295	MIG
chr16	82762602	82762928	327	MIG
chr16	82764265	82764464	200	MIG
chr16	82769493	82770130	638	OLI,INT,MIG
chr16	82773061	82773422	362	MIG,OLI
chr16	82776161	82776989	829	MIG
chr16	82781702	82782227	526	MIG
chr16	82782760	82783128	369	INT
chr16	82784255	82784943	689	MIG
chr16	82795973	82796322	350	MIG
chr16	82806609	82807072	464	OLI
chr16	82807360	82807766	407	OLI
chr16	82807901	82808487	587	OLI
chr16	82832821	82833020	200	INT
chr16	82855532	82855797	266	INT
chr16	82861949	82862407	459	OLI
chr16	82874241	82874485	245	AST
chr16	82881495	82881841	347	MSN
chr16	82882094	82882384	291	INT
chr16	82883147	82883849	703	MSN
chr16	82884205	82884722	518	MSN
chr16	82911664	82912263	600	MSN
chr16	82940592	82941049	458	INT
chr16	82983430	82983709	280	MSN
chr16	82985106	82985399	294	MSN
chr16	82991939	82992221	283	MIG
chr16	83021751	83022019	269	MSN
chr16	83037703	83038589	887	MSN
chr16	83045848	83046047	200	INT
chr16	83068742	83068986	245	OLI
chr16	83091487	83093033	1547	MSN
chr16	83113282	83113905	624	OLI,INT,MSN
chr16	83118052	83118325	274	MSN
chr16	83125128	83125408	281	OLI
chr16	83136594	83136805	212	OLI
chr16	83136929	83137823	895	OLI,AST
chr16	83138364	83139374	1011	MSN,AST,OLI
chr16	83144664	83146433	1770	OLI
chr16	83158390	83158667	278	OLI
chr16	83159940	83160870	931	MSN,INT
chr16	83162545	83163225	681	MSN
chr16	83176824	83177145	322	OLI
chr16	83183949	83184550	602	OLI
chr16	83187074	83187778	705	MSN,INT
chr16	83198227	83198552	326	OLI
chr16	83199840	83200371	532	OLI,INT
chr16	83219881	83220387	507	MIG
chr16	83247112	83247356	245	OLI
chr16	83247640	83248417	778	OLI
chr16	83272150	83272385	236	OLI
chr16	83272504	83273125	622	OLI
chr16	83307033	83307877	845	MSN
chr16	83311942	83313315	1374	OLI,INT,MSN
chr16	83316052	83316725	674	MSN
chr16	83345608	83346501	894	MSN,OLI,INT
chr16	83354134	83354333	200	INT
chr16	83356058	83356491	434	OLI,MSN,INT,AST,mixed
chr16	83358155	83358552	398	MSN
chr16	83363358	83363890	533	MSN,OLI
chr16	83365710	83366786	1077	MSN,OLI
chr16	83372616	83373623	1008	MSN
chr16	83374614	83375207	594	MSN
chr16	83380157	83380656	500	MSN
chr16	83390493	83391064	572	mixed
chr16	83403893	83404146	254	MSN
chr16	83408834	83409096	263	INT
chr16	83438701	83438971	271	MSN
chr16	83441482	83441890	409	MSN,INT,OLI
chr16	83446808	83447225	418	OLI,MSN
chr16	83453673	83454299	627	MSN
chr16	83458609	83458931	323	MSN
chr16	83482821	83483020	200	INT
chr16	83520260	83520887	628	INT
chr16	83532458	83533217	760	INT,mixed
chr16	83549757	83550173	417	INT
chr16	83578787	83579731	945	MSN
chr16	83585322	83585633	312	INT
chr16	83599784	83600331	548	INT,MIG
chr16	83619556	83620093	538	MIG
chr16	83623065	83623264	200	INT
chr16	83671502	83671824	323	MSN
chr16	83689230	83689853	624	MSN,INT,OLI,mixed
chr16	83691026	83691399	374	MSN
chr16	83701577	83701804	228	MIG,AST
chr16	83717411	83718282	872	OLI
chr16	83724365	83724571	207	OLI
chr16	83726469	83727539	1071	MIG
chr16	83741726	83742951	1226	OLI,INT,AST
chr16	83743264	83743631	368	OLI
chr16	83744109	83745062	954	MIG,OLI,mixed
chr16	83761316	83761754	439	OLI
chr16	83762348	83763213	866	OLI,MIG,mixed,MSN
chr16	83768968	83770146	1179	MIG
chr16	83771194	83771669	476	OLI,INT,AST
chr16	83771871	83772376	506	OLI
chr16	83772501	83773197	697	OLI
chr16	83773721	83774211	491	MIG
chr16	83777018	83777602	585	MIG,INT
chr16	83779722	83780260	539	OLI,MIG
chr16	83780383	83780924	542	MIG,OLI
chr16	83781871	83782151	281	MSN
chr16	83783161	83783673	513	MSN
chr16	83785525	83786398	874	MIG
chr16	83792474	83792705	232	OLI,MIG
chr16	83793030	83793493	464	OLI,INT
chr16	83794745	83795439	695	MSN,INT
chr16	83802133	83802856	724	OLI,MIG,AST
chr16	83805675	83806287	613	MIG
chr16	83806753	83807050	298	MSN
chr16	83807213	83808708	1496	OLI,MIG,AST,INT,MSN,endothelial,mixed
chr16	83810417	83810792	376	MSN
chr16	83813919	83814165	247	AST
chr16	83814175	83814663	489	OLI,mixed,INT
chr16	83825779	83826529	751	OLI,MSN,MIG,AST,INT,endothelial,mixed
chr16	83842409	83844020	1612	MIG
chr16	83844577	83845025	449	OLI
chr16	83849443	83849806	364	AST,endothelial
chr16	83852686	83853260	575	MSN
chr16	83876051	83876343	293	INT
chr16	83878877	83879222	346	INT,MSN,OLI
chr16	83886919	83887444	526	OLI,MSN
chr16	83887574	83887973	400	OLI
chr16	83898167	83899885	1719	MSN,OLI,MIG,INT,AST,mixed,endothelial
chr16	83901319	83901790	472	MSN
chr16	83903648	83904050	403	MSN,INT
chr16	83912519	83913516	998	INT,AST,MSN
chr16	83924795	83926977	2183	MSN,OLI,INT,MIG,mixed,AST
chr16	83933746	83934449	704	MSN,OLI
chr16	83935429	83936186	758	AST
chr16	83936666	83936877	212	AST
chr16	83939348	83939767	420	MIG
chr16	83946351	83946570	220	endothelial
chr16	83951404	83951791	388	OLI
chr16	83952209	83954250	2042	MSN,OLI,AST,MIG,INT,endothelial
chr16	83956751	83957015	265	OLI,MIG
chr16	83967890	83968710	821	MIG,OLI,INT,mixed,AST
chr16	83969549	83970323	775	MSN
chr16	83974313	83974737	425	MSN,OLI
chr16	83976781	83977055	275	MSN
chr16	83983055	83984071	1017	MSN,INT,OLI
chr16	83989172	83989720	549	AST,MSN
chr16	83992584	83993389	806	AST,MIG
chr16	83994007	83994297	291	MIG
chr16	83995343	83997084	1742	MSN,OLI,INT,MIG,AST
chr16	84004512	84004724	213	MSN
chr16	84005340	84005694	355	INT,MSN
chr16	84008528	84008889	362	AST
chr16	84013849	84014674	826	MSN,AST,OLI,MIG
chr16	84020321	84020777	457	INT
chr16	84027461	84028049	589	MSN,OLI
chr16	84029443	84030176	734	MIG
chr16	84032474	84032716	243	INT
chr16	84033235	84033563	329	INT
chr16	84036981	84037501	521	MSN
chr16	84039970	84041331	1362	MSN,INT,OLI,mixed
chr16	84043736	84044075	340	MSN
chr16	84048945	84050080	1136	OLI,AST,mixed,MSN
chr16	84052806	84053085	280	MSN
chr16	84055151	84056003	853	AST,OLI
chr16	84056483	84057542	1060	MSN
chr16	84058663	84059040	378	MSN
chr16	84060427	84060784	358	INT
chr16	84062470	84063248	779	AST,OLI,MSN,MIG,INT,mixed
chr16	84065544	84065848	305	OLI,MSN
chr16	84068712	84070024	1313	MIG,MSN
chr16	84074538	84075892	1355	OLI,MSN
chr16	84078715	84079157	443	MSN
chr16	84082050	84082368	319	MIG
chr16	84082671	84083241	571	MIG,OLI,MSN
chr16	84084815	84085104	290	AST,endothelial,OLI,MSN,INT
chr16	84085864	84086096	233	MIG
chr16	84087022	84087863	842	INT,MSN,AST,OLI
chr16	84088624	84088924	301	OLI
chr16	84089543	84089794	252	MSN
chr16	84089970	84090527	558	OLI
chr16	84091177	84091840	664	MSN,OLI
chr16	84095186	84095699	514	INT
chr16	84099419	84099868	450	MSN
chr16	84102561	84103072	512	MSN
chr16	84105339	84105732	394	OLI,MSN
chr16	84109474	84110160	687	MSN,INT
chr16	84111063	84111275	213	MSN
chr16	84116001	84117870	1870	MSN,OLI,AST,endothelial,INT,MIG,mixed
chr16	84130454	84131482	1029	MSN,INT
chr16	84135744	84136425	682	MSN,OLI
chr16	84136922	84137318	397	MSN
chr16	84138796	84139061	266	mixed,AST
chr16	84139100	84139333	234	mixed
chr16	84143804	84145613	1810	MSN,OLI,MIG,AST,INT,endothelial,mixed
chr16	84150963	84151807	845	MSN
chr16	84174376	84174766	391	MSN
chr16	84175296	84176016	721	OLI,MIG,AST,MSN
chr16	84176324	84177489	1166	OLI,INT,AST,mixed,endothelial
chr16	84177659	84178037	379	MSN
chr16	84180195	84180931	737	MSN
chr16	84184035	84184400	366	AST
chr16	84184886	84185105	220	endothelial
chr16	84186059	84187392	1334	AST,MSN,OLI,INT,MIG,endothelial,mixed
chr16	84194085	84194665	581	MSN
chr16	84199145	84199393	249	OLI
chr16	84199603	84200506	904	OLI,MIG,AST,MSN
chr16	84204975	84205583	609	MSN
chr16	84208507	84208829	323	MSN
chr16	84212269	84212986	718	MSN
chr16	84214485	84214695	211	MSN
chr16	84220698	84221237	540	MSN,INT
chr16	84224013	84224241	229	MSN
chr16	84227992	84228808	817	AST,OLI,endothelial,mixed
chr16	84229441	84230066	626	OLI
chr16	84234588	84235370	783	OLI,AST
chr16	84239171	84239430	260	MIG
chr16	84239669	84240244	576	OLI
chr16	84249642	84249939	298	AST
chr16	84260728	84260927	200	MSN
chr16	84266084	84266829	746	OLI,MIG,AST,INT,MSN,mixed
chr16	84277122	84277763	642	OLI,MSN,AST,MIG
chr16	84278463	84279553	1091	AST,OLI
chr16	84284097	84284477	381	endothelial
chr16	84286539	84286994	456	endothelial,mixed
chr16	84294152	84295286	1135	OLI,MIG,AST,INT
chr16	84295618	84296187	570	MSN
chr16	84299388	84300188	801	AST,INT
chr16	84301563	84303422	1860	MSN,AST,OLI,endothelial
chr16	84308051	84308475	425	OLI,MSN,AST
chr16	84312838	84313764	927	OLI,AST,MSN,INT
chr16	84313911	84314362	452	MSN
chr16	84319057	84319352	296	MSN
chr16	84330155	84330454	300	OLI
chr16	84330730	84330967	238	MSN
chr16	84332834	84333766	933	AST,OLI
chr16	84339344	84339566	223	OLI
chr16	84340155	84340706	552	MSN
chr16	84350195	84350871	677	MSN,OLI,INT
chr16	84356008	84357641	1634	OLI,AST,MIG,MSN,INT
chr16	84362155	84363014	860	OLI,AST
chr16	84367681	84368043	363	AST
chr16	84368366	84368874	509	OLI
chr16	84373931	84374449	519	OLI,MSN
chr16	84390325	84390687	363	MSN
chr16	84390978	84391922	945	AST,OLI,MIG
chr16	84398710	84399602	893	OLI
chr16	84405677	84407129	1453	OLI,AST,INT,MIG,MSN,mixed
chr16	84421538	84422486	949	MSN
chr16	84423158	84423926	769	OLI,AST,INT,MSN
chr16	84439089	84439458	370	AST
chr16	84446797	84447006	210	MSN
chr16	84450396	84450677	282	MSN
chr16	84459921	84460938	1018	OLI,INT,MSN
chr16	84478115	84478411	297	MSN,INT
chr16	84480649	84481412	764	MSN
chr16	84481803	84482499	697	AST,OLI
chr16	84484027	84484957	931	AST,OLI,MSN,INT,MIG
chr16	84487462	84487812	351	MSN
chr16	84489166	84489430	265	INT
chr16	84497432	84497998	567	INT
chr16	84503735	84505348	1614	MSN,OLI,INT,MIG,AST,endothelial,mixed
chr16	84506285	84506645	361	MSN
chr16	84510972	84511683	712	INT,OLI,MSN,mixed,AST,MIG
chr16	84514631	84515327	697	MIG,MSN,endothelial
chr16	84523658	84523876	219	AST
chr16	84526536	84528676	2141	OLI,AST,INT,MIG,mixed
chr16	84532114	84532714	601	AST,INT,mixed,endothelial,MIG
chr16	84537574	84538692	1119	OLI,AST
chr16	84543870	84544864	995	MSN,OLI
chr16	84548285	84549555	1271	AST,INT,OLI,MIG
chr16	84554986	84555999	1014	AST,OLI,MSN,INT
chr16	84560223	84560576	354	MIG
chr16	84562118	84562816	699	MIG
chr16	84563812	84564216	405	OLI,AST,INT
chr16	84566631	84567220	590	MSN,OLI,INT,AST
chr16	84568251	84568717	467	MIG
chr16	84569444	84570133	690	MIG
chr16	84571057	84571306	250	INT
chr16	84572140	84572560	421	INT,OLI,AST
chr16	84573969	84574723	755	AST,OLI
chr16	84575862	84576332	471	MIG
chr16	84583008	84583244	237	AST
chr16	84583611	84584435	825	AST,OLI
chr16	84585435	84586426	992	MIG,OLI,MSN,INT
chr16	84586771	84587332	562	AST,MIG,OLI
chr16	84594080	84594982	903	MSN,MIG,AST,OLI,INT
chr16	84597432	84598002	571	MIG
chr16	84599472	84600110	639	MSN,MIG,OLI,AST,mixed
chr16	84600812	84601108	297	MIG
chr16	84602827	84603843	1017	MSN,MIG,INT,OLI,AST
chr16	84606093	84606401	309	AST,MIG
chr16	84607577	84608161	585	MIG
chr16	84611035	84611289	255	INT,AST
chr16	84615145	84615564	420	MIG
chr16	84617250	84618840	1591	OLI,MIG,INT,MSN,AST,endothelial,mixed
chr16	84621933	84622392	460	MSN,OLI,AST,INT,MIG
chr16	84631912	84632223	312	MIG
chr16	84633498	84634214	717	endothelial,OLI,mixed
chr16	84636916	84637158	243	MIG
chr16	84640992	84641597	606	MIG,OLI,endothelial
chr16	84642906	84643449	544	MIG,mixed,endothelial,AST
chr16	84647425	84649585	2161	OLI,MSN,MIG,INT,endothelial,AST,mixed
chr16	84655004	84655237	234	AST
chr16	84658641	84659156	516	AST
chr16	84663757	84664120	364	AST
chr16	84671990	84672652	663	OLI,AST,MSN,MIG,mixed
chr16	84673603	84673859	257	MIG
chr16	84678545	84678814	270	AST
chr16	84683232	84683451	220	MSN
chr16	84692343	84692705	363	MIG
chr16	84699205	84700904	1700	MSN,OLI,INT,MIG,AST,endothelial,mixed
chr16	84713884	84714443	560	MIG
chr16	84725069	84727144	2076	AST,OLI,MSN,INT,MIG,endothelial
chr16	84730492	84730706	215	AST,mixed
chr16	84735197	84735891	695	MSN
chr16	84736075	84736452	378	MSN
chr16	84738245	84738784	540	MIG,OLI,endothelial,MSN,INT,AST
chr16	84739776	84739987	212	MIG
chr16	84740564	84742217	1654	AST,OLI,MIG,INT,MSN
chr16	84742276	84742803	528	OLI
chr16	84742849	84743048	200	mixed
chr16	84749754	84750165	412	AST,OLI
chr16	84751976	84752244	269	MSN
chr16	84754062	84755554	1493	MSN,INT,OLI,MIG,AST
chr16	84766224	84766724	501	AST
chr16	84767001	84767466	466	INT,AST
chr16	84773022	84773962	941	INT,MSN,mixed
chr16	84774838	84775045	208	INT
chr16	84775500	84775713	214	MSN
chr16	84777277	84777786	510	OLI
chr16	84780625	84781409	785	OLI,MSN
chr16	84782645	84783254	610	AST
chr16	84786851	84787494	644	AST
chr16	84789351	84789904	554	MSN
chr16	84793226	84793563	338	MIG
chr16	84794177	84794645	469	MIG,INT
chr16	84795311	84795765	455	endothelial,mixed
chr16	84806124	84806654	531	MIG,mixed
chr16	84810919	84811233	315	MIG
chr16	84819282	84820334	1053	MSN,OLI,INT,AST,MIG,mixed,endothelial
chr16	84826301	84826858	558	OLI
chr16	84828902	84829720	819	AST,OLI,MSN
chr16	84832365	84832891	527	mixed
chr16	84834320	84834537	218	AST
chr16	84836180	84836728	549	INT,endothelial,AST
chr16	84838528	84839610	1083	AST,MSN,OLI
chr16	84841692	84842263	572	MSN
chr16	84843751	84844280	530	INT,OLI
chr16	84849220	84849487	268	MSN
chr16	84854485	84855106	622	MSN
chr16	84863966	84865007	1042	OLI,AST
chr16	84868959	84869664	706	OLI,INT,MSN
chr16	84883302	84883642	341	MSN
chr16	84884488	84885605	1118	OLI,MSN,AST,MIG,mixed
chr16	84890254	84890834	581	MSN
chr16	84891081	84891984	904	OLI,AST,INT
chr16	84896862	84897082	221	MIG
chr16	84897793	84898729	937	MIG
chr16	84906448	84907941	1494	OLI,MSN,MIG,mixed
chr16	84911415	84911980	566	MIG
chr16	84913194	84913701	508	OLI,mixed,INT,MIG
chr16	84914191	84914661	471	INT
chr16	84917003	84918571	1569	MSN
chr16	84922273	84923328	1056	endothelial,OLI,mixed,AST
chr16	84924272	84924715	444	AST,OLI
chr16	84924988	84925453	466	MIG,AST,OLI
chr16	84928746	84929004	259	AST
chr16	84930376	84930969	594	MSN
chr16	84932432	84933068	637	OLI,INT
chr16	84933457	84934506	1050	AST,OLI,INT,mixed
chr16	84938610	84939013	404	MSN
chr16	84940627	84941502	876	mixed
chr16	84944738	84945094	357	OLI
chr16	84947007	84947363	357	MIG
chr16	84951988	84953087	1100	MIG,OLI,AST,MSN,INT,endothelial,mixed
chr16	84958426	84958900	475	AST
chr16	84970254	84970881	628	OLI,MIG,MSN,AST,INT,mixed
chr16	84971292	84971726	435	MSN
chr16	84972540	84972848	309	AST,mixed
chr16	84973327	84973547	221	AST
chr16	84973971	84974384	414	AST
chr16	84976527	84977632	1106	AST,OLI,INT,MIG
chr16	84982444	84983859	1416	MIG
chr16	84985764	84986527	764	MSN,OLI
chr16	84988440	84989101	662	AST,INT
chr16	84994792	84995451	660	AST
chr16	85002194	85003367	1174	MIG
chr16	85005410	85005809	400	AST
chr16	85010792	85012111	1320	MSN,OLI,MIG,AST,INT,endothelial,mixed
chr16	85017234	85017475	242	MIG
chr16	85019734	85020267	534	AST,OLI,INT
chr16	85025844	85026054	211	MIG
chr16	85027259	85029740	2482	OLI,MSN,MIG,AST,INT,mixed,endothelial
chr16	85036311	85037002	692	MIG
chr16	85040644	85040930	287	AST
chr16	85041112	85041747	636	INT,AST,OLI
chr16	85042627	85042908	282	AST
chr16	85046252	85046718	467	MIG
chr16	85047138	85047436	299	INT
chr16	85047568	85048181	614	MIG
chr16	85048986	85049347	362	INT
chr16	85049521	85050134	614	AST
chr16	85055195	85056576	1382	MIG,MSN,mixed,endothelial,OLI,AST,INT
chr16	85057383	85058263	881	INT
chr16	85061245	85062055	811	MIG
chr16	85062633	85063766	1134	MSN,OLI,MIG
chr16	85072649	85073382	734	MSN,OLI,INT
chr16	85075307	85075604	298	AST
chr16	85076968	85077294	327	MIG
chr16	85082487	85083589	1103	MSN,MIG
chr16	85086567	85087036	470	OLI,MIG,INT,AST
chr16	85088751	85089221	471	OLI
chr16	85090717	85091799	1083	MIG
chr16	85092260	85092606	347	MSN
chr16	85092822	85093296	475	MSN
chr16	85103494	85103908	415	MIG
chr16	85104194	85105402	1209	MIG,INT,OLI,AST,MSN
chr16	85114648	85115548	901	MIG,AST,OLI,MSN,INT,endothelial,mixed
chr16	85116702	85117022	321	OLI,AST
chr16	85123773	85124543	771	MIG,AST,mixed,OLI
chr16	85126826	85127461	636	AST,MIG,OLI
chr16	85130321	85130861	541	AST
chr16	85136018	85137871	1854	MIG,mixed,OLI,AST,endothelial,INT
chr16	85144261	85144460	200	endothelial
chr16	85145573	85146038	466	AST
chr16	85149518	85150144	627	AST,OLI
chr16	85151413	85152116	704	AST,OLI,mixed
chr16	85153694	85153989	296	endothelial,AST
chr16	85155467	85155710	244	MSN
chr16	85157608	85158330	723	MIG
chr16	85160626	85160829	204	OLI
chr16	85162443	85162910	468	INT,mixed
chr16	85164881	85165254	374	INT
chr16	85168690	85169765	1076	AST,OLI,MSN,INT
chr16	85172456	85172784	329	INT
chr16	85173135	85173341	207	MSN
chr16	85174246	85174708	463	AST
chr16	85175455	85175743	289	MSN
chr16	85186781	85187600	820	AST,INT
chr16	85194752	85195581	830	MSN
chr16	85196150	85196784	635	AST
chr16	85199542	85200589	1048	MIG,MSN
chr16	85202109	85203167	1059	AST,mixed,INT,OLI
chr16	85206282	85208013	1732	AST,OLI,INT,MIG,MSN
chr16	85213568	85214272	705	AST,OLI,MSN
chr16	85216632	85217573	942	MSN,OLI
chr16	85219862	85220751	890	AST,OLI,INT,mixed
chr16	85224098	85224512	415	MSN
chr16	85227342	85228349	1008	MSN,INT,OLI
chr16	85229812	85230563	752	AST
chr16	85231790	85231989	200	endothelial
chr16	85232350	85232760	411	MIG
chr16	85233187	85233392	206	MSN
chr16	85234609	85234880	272	mixed
chr16	85236203	85236426	224	MIG
chr16	85237986	85238674	689	AST,OLI,MSN,INT
chr16	85245349	85246112	764	MIG,INT,OLI,MSN
chr16	85248972	85250468	1497	AST,OLI,INT
chr16	85253035	85253490	456	OLI,MIG,MSN,INT
chr16	85258465	85259008	544	OLI,AST
chr16	85261198	85261453	256	MSN
chr16	85262394	85263201	808	MSN
chr16	85264786	85265421	636	MSN,mixed,OLI
chr16	85269093	85269529	437	MSN,OLI
chr16	85270348	85270585	238	mixed
chr16	85270759	85271709	951	MSN
chr16	85275283	85276082	800	OLI,endothelial,AST,MIG,MSN,INT,mixed
chr16	85279403	85280425	1023	MIG
chr16	85283984	85284362	379	OLI,INT
chr16	85285637	85286675	1039	OLI,AST,INT,MSN
chr16	85286842	85287527	686	OLI,INT,AST,mixed,MSN
chr16	85289961	85290549	589	MIG
chr16	85290797	85292004	1208	OLI,MIG,MSN,AST
chr16	85296756	85297302	547	OLI,MIG,MSN,AST,INT
chr16	85303133	85303609	477	OLI,MSN,MIG,AST
chr16	85304316	85304629	314	MIG
chr16	85306049	85306502	454	endothelial,MIG
chr16	85309520	85310781	1262	OLI,AST,MSN,MIG,INT
chr16	85310884	85311267	384	OLI,INT
chr16	85313513	85314221	709	MIG
chr16	85316323	85316788	466	OLI,MSN,MIG,AST,INT
chr16	85321536	85322597	1062	MIG,AST,OLI,endothelial,mixed,INT
chr16	85328113	85328876	764	MSN,INT,AST,endothelial,MIG,OLI
chr16	85329199	85329885	687	AST
chr16	85330730	85331024	295	MSN,MIG,OLI
chr16	85333607	85333935	329	MIG
chr16	85334859	85335737	879	AST,INT,MSN
chr16	85339476	85339724	249	MSN
chr16	85342094	85343168	1075	MSN,AST,OLI
chr16	85347278	85347488	211	OLI
chr16	85348876	85349160	285	INT
chr16	85350802	85351384	583	OLI,AST,INT,MIG,MSN
chr16	85352016	85352618	603	AST
chr16	85360198	85360665	468	INT
chr16	85365765	85366464	700	AST,INT,OLI
chr16	85369814	85370370	557	MIG,OLI,INT,AST
chr16	85370788	85371164	377	AST
chr16	85375985	85376955	971	AST,OLI,INT
chr16	85381766	85382062	297	AST
chr16	85393499	85394027	529	MIG,OLI,AST
chr16	85395216	85396015	800	INT,MSN,AST,OLI,endothelial
chr16	85397241	85397779	539	MSN
chr16	85415473	85415845	373	AST
chr16	85416322	85416678	357	MIG,MSN,OLI,AST
chr16	85418722	85419215	494	MSN
chr16	85420531	85421010	480	MIG,OLI
chr16	85421943	85422570	628	MSN,OLI
chr16	85422768	85423039	272	MSN
chr16	85424349	85425293	945	MSN,INT,OLI
chr16	85428088	85428462	375	OLI,AST,MIG
chr16	85436127	85437686	1560	AST,MIG,MSN
chr16	85444744	85445868	1125	MSN,INT,mixed,OLI
chr16	85445901	85446177	277	OLI
chr16	85446692	85447109	418	MSN,AST
chr16	85448684	85449458	775	INT,AST
chr16	85451900	85452292	393	INT
chr16	85452697	85452905	209	OLI
chr16	85453106	85454133	1028	OLI
chr16	85455542	85455754	213	MSN
chr16	85460553	85460785	233	AST
chr16	85461715	85462960	1246	MSN,INT,OLI
chr16	85466005	85466366	362	AST
chr16	85473796	85474156	361	OLI,INT
chr16	85475269	85475603	335	INT
chr16	85480244	85480489	246	MIG
chr16	85480742	85480941	200	endothelial
chr16	85484966	85485784	819	INT,OLI
chr16	85486000	85486688	689	MSN,AST
chr16	85491002	85491256	255	MIG
chr16	85491602	85492353	752	AST,INT,mixed,endothelial,MSN
chr16	85497896	85498219	324	MSN
chr16	85498613	85498995	383	INT
chr16	85514140	85515423	1284	AST,OLI,INT,MSN,mixed
chr16	85521561	85522139	579	AST
chr16	85523481	85523887	407	AST,endothelial
chr16	85524372	85525599	1228	MIG,OLI
chr16	85535445	85536376	932	MIG,endothelial
chr16	85537797	85538280	484	AST
chr16	85538768	85539361	594	INT
chr16	85542129	85542485	357	MSN
chr16	85544677	85545298	622	AST
chr16	85550643	85550874	232	INT
chr16	85553119	85555465	2347	MIG,endothelial,AST,OLI,INT,MSN,mixed
chr16	85555651	85555870	220	MSN
chr16	85556392	85557467	1076	MSN,MIG
chr16	85563341	85563844	504	MIG
chr16	85570921	85572027	1107	MIG
chr16	85573562	85574345	784	AST,OLI,mixed,endothelial
chr16	85579121	85579569	449	AST
chr16	85580195	85580495	301	AST
chr16	85583278	85584715	1438	MSN,INT,OLI
chr16	85586251	85587015	765	OLI,AST,INT,mixed
chr16	85592720	85592930	211	MSN
chr16	85593195	85594573	1379	INT,AST,OLI
chr16	85600209	85600643	435	INT,OLI
chr16	85601821	85602507	687	MSN,AST
chr16	85607294	85607586	293	INT
chr16	85610180	85612019	1840	OLI,MSN,INT,MIG,AST,mixed,endothelial
chr16	85612971	85613191	221	AST
chr16	85614029	85614462	434	AST
chr16	85615350	85617319	1970	MIG,OLI,MSN,INT
chr16	85626581	85627052	472	AST
chr16	85627871	85628573	703	INT,AST
chr16	85629374	85629743	370	AST
chr16	85631796	85632249	454	AST,OLI
chr16	85637447	85638070	624	AST
chr16	85639089	85640561	1473	OLI,MSN,AST,INT
chr16	85641850	85642142	293	INT
chr16	85648763	85649153	391	MSN
chr16	85650544	85653119	2576	OLI,AST,INT,MSN,MIG
chr16	85653297	85653567	271	OLI
chr16	85656504	85657356	853	AST
chr16	85659772	85660124	353	OLI,MIG,AST,MSN,INT
chr16	85664543	85665283	741	OLI
chr16	85665772	85666232	461	AST
chr16	85672557	85673059	503	MSN
chr16	85673954	85674330	377	INT
chr16	85675523	85675825	303	MSN,AST
chr16	85688543	85689582	1040	OLI,INT,AST,MIG,MSN,mixed,endothelial
chr16	85698743	85700257	1515	MSN,OLI,AST,MIG,INT
chr16	85709576	85709850	275	AST
chr16	85715641	85715937	297	INT,OLI
chr16	85716460	85717239	780	AST,OLI
chr16	85717517	85718203	687	MSN,OLI,AST,INT,MIG
chr16	85721579	85721835	257	AST
chr16	85722186	85722923	738	AST
chr16	85729686	85730377	692	MIG,AST
chr16	85749996	85750642	647	MSN,AST,INT
chr16	85750914	85751268	355	AST,OLI
chr16	85754418	85754777	360	AST,INT
chr16	85758703	85758922	220	MSN
chr16	85765064	85766649	1586	MSN,INT,OLI
chr16	85767443	85767922	480	MSN,OLI
chr16	85780492	85780813	322	OLI
chr16	85781746	85782755	1010	AST,OLI,INT
chr16	85793759	85794165	407	OLI
chr16	85798878	85800616	1739	OLI,MSN,MIG,AST,INT,endothelial,mixed
chr16	85802367	85802566	200	MSN
chr16	85812032	85812564	533	AST
chr16	85819201	85819489	289	MIG,MSN,OLI
chr16	85819849	85820225	377	AST
chr16	85821121	85821947	827	OLI,MSN,INT,MIG,AST,endothelial,mixed
chr16	85829312	85830297	986	MIG
chr16	85832599	85833835	1237	MIG
chr16	85835270	85835641	372	MIG
chr16	85838323	85838751	429	MIG
chr16	85839660	85839982	323	MIG
chr16	85844627	85845136	510	MIG
chr16	85853188	85854484	1297	MIG
chr16	85859434	85860059	626	MIG
chr16	85860472	85860717	246	MIG
chr16	85867055	85867572	518	MIG
chr16	85869955	85870521	567	MIG
chr16	85872564	85873104	541	MIG
chr16	85874025	85874325	301	MIG
chr16	85878858	85879113	256	MIG
chr16	85881613	85882707	1095	MSN,MIG
chr16	85883796	85884049	254	MSN
chr16	85888525	85889131	607	MIG
chr16	85898457	85899359	903	MIG,AST,OLI,endothelial
chr16	85908502	85909156	655	MIG
chr16	85913749	85914298	550	MIG
chr16	85916453	85916863	411	MIG
chr16	85924422	85925175	754	MSN,OLI
chr16	85928095	85928811	717	MIG,OLI,INT
chr16	85929178	85929377	200	INT
chr16	85931664	85932280	617	MIG
chr16	85935678	85937051	1374	MIG,MSN
chr16	85942261	85942690	430	MSN
chr16	85944789	85945377	589	MSN
chr16	85945581	85945790	210	MSN
chr16	85947720	85948174	455	MIG
chr16	85949992	85950402	411	MIG
chr16	85952072	85952792	721	INT
chr16	85955139	85955381	243	MSN
chr16	85955419	85956167	749	MIG,MSN
chr16	85963612	85964240	629	AST,MIG,INT
chr16	85965172	85965394	223	MSN
chr16	85967156	85967434	279	MIG
chr16	85974937	85975523	587	MSN
chr16	85975689	85976068	380	AST,OLI
chr16	85978214	85978984	771	MIG,MSN,OLI
chr16	85982159	85982915	757	MIG
chr16	85983515	85983957	443	MIG
chr16	85984243	85984451	209	MIG
chr16	85984901	85985225	325	MIG
chr16	85986811	85987105	295	OLI
chr16	85987341	85987796	456	OLI,MIG,AST
chr16	85989814	85990443	630	MSN
chr16	85994616	85995293	678	OLI
chr16	85995563	85996302	740	MIG
chr16	85997996	85999684	1689	INT,MSN,OLI
chr16	86016041	86016673	633	OLI,MSN,INT,MIG,AST
chr16	86018166	86018789	624	MIG,AST
chr16	86026193	86026861	669	MSN
chr16	86028964	86029799	836	AST,OLI
chr16	86032614	86033513	900	AST,INT,OLI,mixed,MSN,endothelial
chr16	86038416	86039161	746	AST
chr16	86042226	86043111	886	MSN,AST
chr16	86048248	86048788	541	MSN
chr16	86058315	86058604	290	MSN
chr16	86059258	86060221	964	MSN,INT,OLI,AST,endothelial
chr16	86061003	86061241	239	MSN
chr16	86065814	86066031	218	mixed
chr16	86072678	86073111	434	AST,OLI,MIG,MSN,INT
chr16	86077983	86078565	583	AST
chr16	86089986	86090392	407	MIG
chr16	86093815	86094517	703	INT,AST
chr16	86095755	86096005	251	MSN
chr16	86118600	86118895	296	MSN
chr16	86130377	86130771	395	OLI,INT
chr16	86212670	86213749	1080	MIG
chr16	86214515	86215191	677	MIG
chr16	86216003	86216447	445	MIG
chr16	86217096	86217886	791	INT
chr16	86218900	86219555	656	MSN
chr16	86230765	86232993	2229	MSN,OLI
chr16	86239430	86239629	200	MIG
chr16	86243637	86244141	505	INT
chr16	86248417	86248885	469	MIG
chr16	86277126	86277585	460	INT
chr16	86285969	86286382	414	MSN
chr16	86319900	86320594	695	MSN
chr16	86340625	86341020	396	OLI,MSN,MIG,AST
chr16	86343183	86343660	478	AST
chr16	86344278	86345211	934	MSN
chr16	86351105	86351512	408	endothelial
chr16	86375152	86375693	542	MSN
chr16	86380050	86380276	227	MIG
chr16	86396365	86396751	387	INT
chr16	86397005	86397234	230	MSN
chr16	86398547	86399193	647	MSN
chr16	86403149	86403895	747	INT,MSN
chr16	86409899	86410199	301	MSN,INT
chr16	86415277	86415682	406	endothelial
chr16	86424338	86424658	321	AST
chr16	86432102	86433041	940	AST
chr16	86448481	86448770	290	MIG
chr16	86449435	86450438	1004	MIG,MSN
chr16	86454972	86455535	564	MSN
chr16	86457391	86458021	631	MSN
chr16	86477091	86477440	350	mixed
chr16	86479578	86479810	233	OLI
chr16	86480002	86481006	1005	OLI
chr16	86482386	86483019	634	MSN
chr16	86491060	86492227	1168	OLI
chr16	86492693	86493105	413	OLI
chr16	86505289	86505626	338	MIG
chr16	86509356	86509873	518	OLI
chr16	86510197	86510873	677	AST,endothelial,OLI,MSN,MIG
chr16	86517380	86518222	843	OLI,INT,MSN,MIG,AST,endothelial,mixed
chr16	86519713	86520333	621	MIG,MSN,OLI,AST
chr16	86530648	86531708	1061	AST,OLI,MIG,MSN,mixed
chr16	86533875	86534284	410	AST,OLI
chr16	86534868	86535499	632	OLI,MSN,MIG
chr16	86537441	86537976	536	OLI
chr16	86541061	86541339	279	MSN
chr16	86554371	86556128	1758	OLI,MSN,AST,MIG,INT,mixed,endothelial
chr16	86563054	86564191	1138	AST,OLI,MSN,MIG,INT,mixed,endothelial
chr16	86566630	86566843	214	endothelial
chr16	86566975	86567342	368	mixed
chr16	86575602	86576002	401	mixed,endothelial,AST
chr16	86585866	86586065	200	endothelial
chr16	86604449	86604672	224	MIG
chr16	86610822	86611021	200	mixed
chr16	86611388	86611682	295	endothelial,mixed
chr16	86618774	86619257	484	INT
chr16	86628539	86629008	470	INT
chr16	86651791	86652184	394	endothelial,mixed
chr16	86656701	86657082	382	MSN
chr16	86660659	86660886	228	INT
chr16	86662058	86662529	472	INT
chr16	86667008	86667471	464	INT
chr16	86669559	86670117	559	OLI
chr16	86671999	86672469	471	endothelial,mixed
chr16	86680107	86680346	240	endothelial,mixed
chr16	86681386	86681797	412	MSN
chr16	86691941	86692846	906	AST
chr16	86693279	86693558	280	OLI
chr16	86723304	86724079	776	MSN,OLI,INT
chr16	86727208	86727429	222	endothelial
chr16	86732351	86733395	1045	MSN,INT
chr16	86741085	86741747	663	endothelial,mixed
chr16	86760898	86762355	1458	MSN,OLI,endothelial,mixed
chr16	86763462	86763997	536	MSN
chr16	86783560	86783979	420	AST
chr16	86811420	86811672	253	OLI
chr16	86823874	86825307	1434	MSN,OLI,INT
chr16	86826071	86826610	540	MSN
chr16	86833112	86833564	453	AST
chr16	86834572	86834933	362	AST
chr16	86854109	86854445	337	mixed
chr16	86865731	86866554	824	INT,endothelial
chr16	86872000	86872199	200	INT
chr16	86882846	86883217	372	INT,mixed,AST
chr16	86883603	86884076	474	MSN
chr16	86924587	86924932	346	MSN
chr16	86934751	86935654	904	MSN
chr16	86951827	86952145	319	mixed
chr16	86954131	86954385	255	OLI
chr16	86959818	86961459	1642	OLI,MSN
chr16	86971232	86971566	335	OLI
chr16	86975375	86975593	219	OLI
chr16	86984612	86985582	971	INT
chr16	86988806	86989181	376	MSN
chr16	87012912	87013245	334	OLI
chr16	87042653	87042852	200	INT
chr16	87042914	87044031	1118	MIG,MSN,OLI,AST,mixed
chr16	87052407	87052670	264	mixed
chr16	87059949	87060734	786	mixed,MIG
chr16	87062548	87062997	450	AST,MSN,OLI,MIG,INT
chr16	87064712	87064979	268	MIG
chr16	87065147	87065603	457	MIG
chr16	87068275	87069261	987	AST
chr16	87077165	87077522	358	AST,MIG
chr16	87085334	87086677	1344	INT
chr16	87099396	87099692	297	INT
chr16	87099885	87100156	272	INT
chr16	87106785	87108085	1301	AST,OLI
chr16	87114098	87114395	298	AST
chr16	87118750	87119997	1248	MSN,OLI
chr16	87126694	87127792	1099	AST,endothelial,mixed
chr16	87129749	87129948	200	mixed
chr16	87132305	87133251	947	OLI,AST,mixed
chr16	87140707	87141094	388	mixed
chr16	87143543	87143746	204	mixed
chr16	87161974	87162536	563	MSN
chr16	87166140	87166342	203	mixed
chr16	87178085	87178432	348	mixed
chr16	87185330	87185558	229	AST
chr16	87192419	87192895	477	AST
chr16	87196156	87196510	355	mixed
chr16	87200660	87201463	804	MSN,OLI
chr16	87201631	87201995	365	MSN
chr16	87202357	87202685	329	mixed
chr16	87203135	87203475	341	OLI,AST
chr16	87207566	87208230	665	AST
chr16	87216083	87216962	880	MSN,OLI
chr16	87218853	87219151	299	MSN
chr16	87227222	87228028	807	AST,mixed,OLI
chr16	87234005	87234245	241	AST
chr16	87242146	87243030	885	AST,OLI
chr16	87248435	87249443	1009	MSN
chr16	87253532	87253866	335	MSN
chr16	87262683	87262886	204	INT
chr16	87265910	87266274	365	INT
chr16	87266886	87267115	230	mixed
chr16	87271313	87271512	200	endothelial
chr16	87276030	87276590	561	AST
chr16	87277471	87277783	313	mixed
chr16	87278346	87279024	679	OLI,INT,AST,MSN,mixed,endothelial,MIG
chr16	87297806	87298250	445	OLI,MSN,MIG,AST
chr16	87316579	87318006	1428	MSN,OLI,AST,MIG,INT,mixed,endothelial
chr16	87324551	87325053	503	OLI,MIG,INT,AST,endothelial
chr16	87326089	87326777	689	OLI,MSN,INT,AST
chr16	87328909	87329226	318	AST
chr16	87329444	87329819	376	AST
chr16	87332891	87333459	569	OLI,MIG
chr16	87334244	87335019	776	OLI,AST
chr16	87335785	87336599	815	INT
chr16	87342800	87343518	719	MSN,mixed
chr16	87344147	87344682	536	AST
chr16	87345249	87345685	437	mixed
chr16	87350467	87351368	902	INT,OLI,AST,mixed
chr16	87351661	87352019	359	MSN
chr16	87355255	87355483	229	MSN
chr16	87356083	87356429	347	AST,MSN
chr16	87360043	87360616	574	MSN
chr16	87361744	87362130	387	mixed,MSN
chr16	87363762	87364516	755	OLI,INT,AST
chr16	87368446	87368691	246	MIG
chr16	87369939	87370721	783	AST,OLI,MSN,INT
chr16	87371556	87371840	285	AST
chr16	87375171	87375755	585	AST
chr16	87382509	87384669	2161	MSN,OLI,AST,MIG,INT,endothelial,mixed
chr16	87388027	87388659	633	INT,MIG,OLI,AST,endothelial,mixed
chr16	87391257	87393474	2218	MSN,OLI,MIG,AST,INT,endothelial,mixed
chr16	87404862	87405731	870	MSN
chr16	87407565	87407896	332	endothelial
chr16	87410556	87410857	302	MSN
chr16	87411765	87412695	931	INT,AST
chr16	87412733	87413254	522	MSN
chr16	87415527	87415804	278	MSN
chr16	87416458	87417274	817	OLI,mixed
chr16	87424211	87424651	441	MSN
chr16	87425381	87425924	544	MSN
chr16	87426472	87426692	221	AST
chr16	87426851	87427417	567	AST
chr16	87431775	87432298	524	MSN,INT
chr16	87434275	87434481	207	AST
chr16	87435236	87435936	701	OLI,INT,endothelial
chr16	87436297	87436561	265	OLI
chr16	87442040	87442435	396	MSN
chr16	87447324	87447576	253	INT
chr16	87452723	87452975	253	MSN
chr16	87455682	87455956	275	MSN
chr16	87458618	87459409	792	MSN
chr16	87461493	87461867	375	MSN,AST
chr16	87463956	87465659	1704	MIG,OLI,mixed,AST,endothelial,INT,MSN
chr16	87476954	87477560	607	OLI,AST,MIG
chr16	87477643	87478390	748	MSN,OLI
chr16	87487396	87487883	488	MSN,OLI,MIG
chr16	87490819	87491031	213	MSN
chr16	87491296	87491523	228	MSN
chr16	87491677	87493355	1679	MSN,OLI,AST,MIG,endothelial,INT,mixed
chr16	87506841	87507949	1109	AST,INT,MIG
chr16	87515613	87516033	421	INT
chr16	87516038	87516237	200	AST
chr16	87517178	87518962	1785	MSN,OLI,AST
chr16	87539684	87541811	2128	MSN,INT,OLI,AST,endothelial,mixed
chr16	87549126	87549499	374	AST
chr16	87550132	87550644	513	OLI,MSN,AST
chr16	87552318	87553206	889	MSN,OLI
chr16	87556981	87557469	489	mixed,endothelial
chr16	87560894	87561094	201	MSN
chr16	87561539	87561840	302	AST
chr16	87570893	87571341	449	OLI,AST
chr16	87571492	87571714	223	MSN
chr16	87574928	87575397	470	MSN
chr16	87580831	87581065	235	MSN
chr16	87581931	87582969	1039	endothelial,mixed,AST,MSN
chr16	87588604	87589386	783	INT,OLI,AST,mixed
chr16	87601478	87602282	805	MSN,INT,OLI
chr16	87602529	87603107	579	INT,MSN,OLI
chr16	87603691	87605076	1386	OLI,INT,MSN
chr16	87606877	87607583	707	MSN,OLI
chr16	87608424	87608681	258	AST
chr16	87621446	87621657	212	MSN
chr16	87635318	87636711	1394	MSN,AST,MIG,OLI,INT,mixed
chr16	87646311	87646541	231	MSN
chr16	87647832	87648054	223	AST
chr16	87648230	87648440	211	OLI
chr16	87653207	87653524	318	MSN
chr16	87659392	87659685	294	MSN
chr16	87661434	87661893	460	MIG,AST
chr16	87669593	87669865	273	MIG
chr16	87671893	87672243	351	MSN,OLI
chr16	87677043	87677449	407	MSN,OLI
chr16	87679382	87680802	1421	MSN,OLI
chr16	87684089	87684597	509	AST,OLI
chr16	87686928	87687549	622	AST
chr16	87691409	87692058	650	MSN,OLI
chr16	87694766	87695247	482	OLI
chr16	87701368	87701696	329	MSN
chr16	87702375	87702792	418	AST
chr16	87704803	87705449	647	OLI,AST
chr16	87705681	87705971	291	AST,OLI,INT
chr16	87706431	87706672	242	MSN
chr16	87712507	87713322	816	OLI,MSN
chr16	87722323	87723720	1398	OLI,MSN,INT,AST,MIG,mixed
chr16	87725494	87726114	621	MSN,OLI
chr16	87735666	87735940	275	INT
chr16	87739660	87742069	2410	MSN,OLI,AST,mixed,INT,MIG
chr16	87754979	87755208	230	MSN
chr16	87762636	87763239	604	MSN
chr16	87765133	87766574	1442	OLI,MIG,AST,MSN,INT,mixed,endothelial
chr16	87768972	87769349	378	MSN,OLI
chr16	87775822	87776332	511	MSN
chr16	87777465	87778173	709	MSN,INT,OLI,AST,MIG
chr16	87778590	87779587	998	OLI,AST,INT,MIG,MSN,mixed,endothelial
chr16	87780346	87781119	774	MIG
chr16	87790585	87791715	1131	AST,OLI,INT,MSN,MIG
chr16	87806216	87807591	1376	MSN,INT,AST,MIG,OLI
chr16	87815622	87815918	297	AST,OLI
chr16	87818149	87819209	1061	AST
chr16	87825445	87825867	423	AST
chr16	87831207	87832090	884	AST,OLI
chr16	87832818	87833437	620	MIG
chr16	87836872	87837839	968	MSN,MIG,OLI
chr16	87839032	87839409	378	AST
chr16	87845870	87846401	532	AST,INT
chr16	87847804	87848651	848	OLI,AST
chr16	87850001	87850290	290	MIG,OLI,MSN,INT
chr16	87852637	87853089	453	MSN
chr16	87853443	87853989	547	MIG,AST,INT,OLI,mixed
chr16	87855869	87856708	840	MIG,AST,OLI,MSN
chr16	87858455	87858948	494	OLI
chr16	87860596	87861115	520	AST,INT,OLI
chr16	87867976	87869819	1844	MSN,OLI,AST,INT,MIG,endothelial,mixed
chr16	87870850	87871928	1079	MIG,OLI,AST,MSN,INT,endothelial
chr16	87877864	87878137	274	MSN,INT
chr16	87881574	87881773	200	mixed
chr16	87887703	87888269	567	MIG
chr16	87893777	87894321	545	INT,MSN,AST
chr16	87895524	87896582	1059	MIG,MSN,OLI
chr16	87909025	87909676	652	MSN,INT,AST,MIG,OLI,endothelial
chr16	87910974	87911673	700	INT,endothelial
chr16	87917914	87919353	1440	AST,MIG
chr16	87922302	87922875	574	endothelial,mixed
chr16	87924017	87924685	669	AST,INT
chr16	87926089	87926742	654	MSN,MIG
chr16	87930513	87930804	292	AST,MIG
chr16	87936627	87937134	508	MIG
chr16	87945147	87945866	720	AST,INT,OLI,MSN,MIG,mixed,endothelial
chr16	87947929	87948451	523	MIG
chr16	87950325	87952067	1743	MSN,OLI,INT,MIG,mixed,AST,endothelial
chr16	87953961	87954192	232	MIG
chr16	87954353	87954672	320	MIG
chr16	87956243	87957254	1012	MIG,MSN
chr16	87959430	87959706	277	MIG
chr16	87966119	87967173	1055	INT,AST,MIG
chr16	87972615	87973000	386	AST
chr16	87980790	87981012	223	MSN
chr16	87983260	87983574	315	OLI,AST
chr16	87990316	87990537	222	AST
chr16	87995927	87996802	876	AST
chr16	87997971	87998472	502	MSN
chr16	88005116	88005564	449	MIG
chr16	88006971	88007813	843	AST,OLI,INT
chr16	88010322	88010652	331	OLI
chr16	88012870	88013350	481	MSN
chr16	88019104	88019987	884	MSN,INT
chr16	88020677	88021372	696	AST
chr16	88024563	88024795	233	AST,OLI,mixed
chr16	88042079	88042559	481	MIG
chr16	88044021	88044512	492	MIG
chr16	88054426	88055571	1146	MSN,INT,OLI
chr16	88058099	88058435	337	OLI
chr16	88062473	88062672	200	mixed
chr16	88062814	88063838	1025	AST,mixed,OLI,INT
chr16	88064423	88064882	460	AST,INT,OLI
chr16	88072622	88072996	375	AST,OLI,INT
chr16	88077167	88077443	277	INT
chr16	88077910	88078794	885	OLI,INT
chr16	88086502	88087408	907	MSN
chr16	88089596	88090230	635	MSN,OLI,AST,INT
chr16	88090421	88090677	257	AST
chr16	88090907	88092005	1099	AST,INT
chr16	88100473	88101128	656	INT
chr16	88103549	88103817	269	MSN
chr16	88106131	88106449	319	MSN
chr16	88114714	88115057	344	MIG
chr16	88116473	88116916	444	INT
chr16	88118799	88119305	507	mixed
chr16	88130428	88131037	610	MSN
chr16	88132177	88132572	396	MSN
chr16	88136176	88136830	655	INT
chr16	88143312	88143862	551	MSN
chr16	88145281	88146198	918	AST,INT,OLI
chr16	88152264	88153223	960	OLI,AST
chr16	88167539	88168531	993	AST
chr16	88182838	88183731	894	MSN,OLI
chr16	88184681	88184882	202	MSN
chr16	88186199	88186649	451	AST
chr16	88194073	88195622	1550	OLI,MIG,MSN,mixed,INT,AST
chr16	88197592	88198112	521	MSN
chr16	88200079	88200602	524	AST
chr16	88202153	88202645	493	MSN
chr16	88221079	88221461	383	MIG
chr16	88232288	88233282	995	AST
chr16	88236335	88236914	580	MSN
chr16	88237740	88238272	533	MSN
chr16	88240729	88240938	210	MSN
chr16	88241072	88241271	200	MSN
chr16	88245132	88245516	385	MSN,mixed
chr16	88245740	88246044	305	mixed
chr16	88262711	88263238	528	mixed,MSN
chr16	88265456	88265775	320	MSN
chr16	88267001	88267597	597	AST,OLI
chr16	88274488	88274712	225	MSN
chr16	88274930	88275372	443	MSN
chr16	88284501	88285252	752	OLI
chr16	88289911	88290392	482	MIG
chr16	88295710	88295916	207	MSN
chr16	88300321	88300762	442	MSN
chr16	88301938	88302155	218	OLI
chr16	88303608	88304002	395	MSN
chr16	88304254	88304533	280	mixed
chr16	88315949	88316524	576	MSN
chr16	88318600	88318843	244	OLI
chr16	88325907	88326281	375	MSN
chr16	88327545	88328377	833	MSN
chr16	88330374	88330619	246	OLI
chr16	88331960	88332839	880	mixed,OLI,AST
chr16	88334810	88335657	848	MSN,OLI
chr16	88337937	88338409	473	MIG
chr16	88339973	88340936	964	MSN
chr16	88345637	88345884	248	AST
chr16	88351668	88352589	922	MSN,OLI
chr16	88357399	88358310	912	OLI
chr16	88367274	88368483	1210	OLI,AST,MSN
chr16	88374558	88375087	530	MSN,OLI
chr16	88375298	88377684	2387	OLI,AST
chr16	88382524	88384792	2269	MSN,MIG,OLI,AST,INT
chr16	88387886	88388589	704	OLI,AST
chr16	88390241	88391457	1217	MIG,AST
chr16	88392723	88393420	698	MIG
chr16	88405226	88406970	1745	AST,OLI,mixed,MIG
chr16	88407740	88408142	403	MIG
chr16	88408658	88408935	278	OLI
chr16	88413581	88414157	577	MSN
chr16	88424603	88425208	606	AST,MIG,OLI
chr16	88428265	88431070	2806	MIG,AST,OLI,MSN,mixed
chr16	88435967	88436182	216	MIG
chr16	88437252	88438050	799	AST,MSN,OLI,INT
chr16	88442707	88443585	879	OLI,AST,MIG,INT,MSN,mixed
chr16	88452283	88453431	1149	OLI,MSN,MIG,AST,INT,endothelial,mixed
chr16	88455102	88455581	480	MSN,INT,OLI,AST
chr16	88468507	88469291	785	AST
chr16	88477740	88478100	361	MSN
chr16	88479580	88480062	483	INT
chr16	88480700	88481156	457	INT
chr16	88488022	88488482	461	INT
chr16	88488944	88489604	661	INT,OLI
chr16	88505483	88505796	314	MSN
chr16	88514654	88515414	761	AST
chr16	88522408	88522740	333	OLI
chr16	88523335	88524327	993	MSN,OLI,INT
chr16	88526766	88527787	1022	AST,OLI,INT,MIG,endothelial
chr16	88533149	88534985	1837	OLI,AST,MSN,MIG,INT,mixed,endothelial
chr16	88549962	88550597	636	MIG
chr16	88558834	88559325	492	OLI,MIG,endothelial
chr16	88561768	88562312	545	OLI,MIG,INT,AST,MSN
chr16	88564362	88564657	296	MSN
chr16	88566201	88566490	290	MSN
chr16	88569430	88571014	1585	OLI,MIG,AST,MSN,INT,mixed,endothelial
chr16	88578547	88580430	1884	MSN,OLI,MIG
chr16	88586492	88586691	200	MSN
chr16	88591209	88592094	886	MSN,MIG
chr16	88593144	88594141	998	OLI,INT,AST
chr16	88595911	88596265	355	OLI,MIG
chr16	88596368	88596948	581	OLI,MIG
chr16	88598844	88599757	914	MIG
chr16	88604705	88605011	307	MSN
chr16	88610725	88611835	1111	MSN,OLI,AST,INT
chr16	88614027	88614523	497	OLI
chr16	88619962	88620161	200	endothelial
chr16	88622134	88623480	1347	MSN,OLI,AST,MIG
chr16	88628663	88628900	238	endothelial
chr16	88633397	88635122	1726	OLI,MIG
chr16	88649844	88651323	1480	MIG,AST,MSN,mixed,OLI,endothelial
chr16	88651450	88651712	263	mixed
chr16	88660799	88661164	366	MIG
chr16	88662267	88664194	1928	MIG,MSN,AST,OLI,mixed,INT,endothelial
chr16	88672430	88673122	693	MSN,OLI,MIG
chr16	88677934	88678435	502	AST
chr16	88681195	88681420	226	MIG
chr16	88681571	88682485	915	MIG,MSN,mixed,OLI
chr16	88685210	88686902	1693	MSN,MIG,OLI,endothelial,AST
chr16	88687965	88688493	529	MSN,OLI
chr16	88691644	88692349	706	MIG
chr16	88700664	88701346	683	MIG,endothelial
chr16	88702360	88702591	232	MIG
chr16	88703339	88704257	919	MIG
chr16	88704713	88706949	2237	MSN,OLI,MIG,AST,INT,mixed,endothelial
chr16	88710694	88711040	347	MSN
chr16	88718700	88719967	1268	AST,OLI,INT
chr16	88725187	88725790	604	MSN
chr16	88731824	88732476	653	INT,MIG
chr16	88733330	88733589	260	MSN
chr16	88733755	88734067	313	MSN
chr16	88734237	88734471	235	MSN
chr16	88735066	88735640	575	MSN
chr16	88737067	88737846	780	OLI,MIG,AST,MSN,INT,endothelial
chr16	88743462	88744266	805	OLI,MIG,AST,MSN,INT,endothelial
chr16	88744560	88744802	243	mixed
chr16	88745682	88745903	222	MIG
chr16	88746294	88746929	636	MIG,AST,INT
chr16	88755047	88755821	775	MSN,INT,OLI,AST
chr16	88759209	88759727	519	mixed,MIG
chr16	88767827	88768864	1038	AST,OLI
chr16	88770848	88771337	490	MIG
chr16	88772806	88773488	683	AST,OLI,mixed
chr16	88774001	88774206	206	endothelial
chr16	88776478	88777028	551	MIG,mixed
chr16	88777791	88778440	650	MIG
chr16	88781155	88781355	201	MIG
chr16	88782462	88782923	462	AST,OLI
chr16	88783322	88785787	2466	OLI,AST,MIG,endothelial,mixed,MSN
chr16	88789525	88789969	445	MIG
chr16	88790245	88790986	742	MIG
chr16	88794840	88795152	313	MIG
chr16	88802096	88804049	1954	MIG,MSN,OLI,AST,mixed,endothelial,INT
chr16	88804634	88805021	388	OLI,AST,INT
chr16	88807178	88807420	243	MSN
chr16	88810906	88812584	1679	OLI,INT,AST,MIG,MSN,mixed,endothelial
chr16	88816065	88816297	233	MSN
chr16	88825767	88826731	965	MSN,OLI
chr16	88828433	88829380	948	AST
chr16	88832604	88832986	383	MSN
chr16	88838608	88838819	212	MSN
chr16	88840235	88841172	938	MSN,OLI
chr16	88843713	88844195	483	INT
chr16	88844407	88844827	421	INT
chr16	88853382	88853687	306	MIG
chr16	88855988	88858041	2054	MSN,OLI,AST,endothelial,mixed,INT,MIG
chr16	88868623	88868979	357	MSN
chr16	88870613	88870812	200	MIG
chr16	88871115	88871369	255	MIG
chr16	88878894	88879277	384	MSN
chr16	88883769	88884135	367	MSN,INT
chr16	88886891	88887569	679	endothelial,mixed
chr16	88891942	88892408	467	INT
chr16	88892895	88893506	612	MSN
chr16	88903300	88903503	204	INT
chr16	88904549	88904931	383	MSN
chr16	88909403	88909993	591	endothelial,mixed
chr16	88914691	88915196	506	OLI,MSN
chr16	88917101	88917466	366	MSN
chr16	88920712	88921200	489	MIG
chr16	88924621	88925587	967	MSN,OLI,AST,INT,MIG
chr16	88930788	88931046	259	MSN
chr16	88936019	88937329	1311	MIG
chr16	88938451	88939854	1404	MSN,OLI
chr16	88940005	88942157	2153	OLI,MSN,mixed,INT,endothelial,AST,MIG
chr16	88942387	88942727	341	MIG
chr16	88947867	88948146	280	MSN
chr16	88948312	88948635	324	MSN
chr16	88951798	88952007	210	MSN
chr16	88953190	88953820	631	MSN
chr16	88956790	88957120	331	INT,MIG
chr16	88957635	88958898	1264	MIG,MSN
chr16	88959116	88959404	289	MSN
chr16	88963457	88963855	399	MSN
chr16	88965670	88966279	610	MIG
chr16	88971588	88972155	568	MIG
chr16	88976645	88977416	772	MIG,endothelial,OLI
chr16	88978278	88979412	1135	MIG
chr16	88983971	88984371	401	MSN,INT
chr16	88993173	88993747	575	MIG,endothelial
chr16	89003992	89004475	484	INT,MSN
chr16	89009476	89009687	212	MIG
chr16	89012928	89013271	344	MSN
chr16	89013462	89013970	509	MSN
chr16	89020117	89020363	247	MSN
chr16	89031715	89032519	805	MIG
chr16	89034898	89036065	1168	MSN,OLI,INT
chr16	89037608	89037968	361	OLI,MIG,MSN
chr16	89038223	89038551	329	MSN
chr16	89047279	89048350	1072	MSN,OLI
chr16	89049489	89050021	533	INT,OLI,AST,MSN
chr16	89051356	89051720	365	OLI,AST
chr16	89051804	89052065	262	INT
chr16	89052335	89053296	962	MSN,INT,OLI,MIG,AST
chr16	89064858	89065460	603	MIG
chr16	89072723	89073174	452	MSN
chr16	89073456	89073953	498	MSN
chr16	89079825	89080429	605	INT,OLI
chr16	89084392	89085164	773	MSN
chr16	89088883	89089372	490	MSN
chr16	89090253	89090544	292	INT
chr16	89093322	89094490	1169	OLI,MIG,endothelial,AST,MSN,mixed,INT
chr16	89099869	89100255	387	MIG
chr16	89105036	89105572	537	MSN,INT
chr16	89106759	89106997	239	MSN
chr16	89114471	89115909	1439	MIG,MSN,AST,endothelial,OLI
chr16	89118423	89118888	466	AST
chr16	89122244	89123277	1034	INT,MSN
chr16	89135936	89136715	780	MSN,INT
chr16	89141173	89141601	429	AST
chr16	89142486	89143493	1008	MSN
chr16	89153284	89155632	2349	MIG,MSN,OLI,AST,endothelial,INT,mixed
chr16	89155898	89156714	817	MIG,INT,OLI,AST,MSN
chr16	89167056	89167782	727	MIG,OLI,AST,MSN,INT
chr16	89170713	89171849	1137	MSN,OLI,INT,AST,MIG,mixed,endothelial
chr16	89184041	89184563	523	MSN
chr16	89192195	89192477	283	mixed,MIG
chr16	89192754	89194058	1305	MIG,MSN,endothelial
chr16	89201224	89202251	1028	OLI,MSN,MIG,AST
chr16	89216070	89218149	2080	MSN,OLI,MIG,INT,AST,endothelial,mixed
chr16	89228601	89228840	240	OLI
chr16	89230121	89230712	592	OLI,INT,MSN
chr16	89233710	89234119	410	MIG
chr16	89240438	89241899	1462	MSN,OLI,MIG,AST,INT,endothelial,mixed
chr16	89246721	89247924	1204	OLI,AST,MSN,INT,MIG,endothelial,mixed
chr16	89254583	89255245	663	MIG
chr16	89256420	89257653	1234	AST,OLI,INT,MSN,MIG
chr16	89261334	89262062	729	OLI
chr16	89266557	89266765	209	MSN
chr16	89266877	89267076	200	OLI
chr16	89275703	89275985	283	MIG
chr16	89277410	89278597	1188	endothelial,MSN
chr16	89282647	89282846	200	mixed
chr16	89285676	89286502	827	MSN
chr16	89289156	89289767	612	OLI,AST,MIG,endothelial
chr16	89296030	89296233	204	MSN
chr16	89301122	89302297	1176	OLI,AST,INT,MSN,mixed,MIG
chr16	89303348	89303792	445	OLI,INT
chr16	89308973	89309214	242	OLI
chr16	89310005	89310379	375	MIG
chr16	89311932	89314812	2881	MSN,OLI,mixed,INT
chr16	89315890	89316466	577	MIG,endothelial
chr16	89320358	89321237	880	AST,INT,OLI,MSN
chr16	89322358	89322618	261	OLI
chr16	89323529	89323789	261	MIG
chr16	89324218	89324422	205	MSN
chr16	89325760	89326764	1005	MIG,OLI,MSN,AST,INT,mixed
chr16	89330153	89330841	689	MIG,MSN
chr16	89333338	89334323	986	OLI,AST,mixed,INT,MSN,MIG,endothelial
chr16	89335107	89335336	230	OLI
chr16	89341143	89342119	977	MSN
chr16	89344373	89344906	534	AST,OLI,MIG
chr16	89345264	89345526	263	OLI,MIG
chr16	89346796	89347218	423	MIG
chr16	89347790	89347989	200	MSN
chr16	89350392	89351293	902	MSN,OLI
chr16	89352309	89352868	560	MIG,AST
chr16	89353250	89353610	361	MIG
chr16	89355136	89355344	209	MIG
chr16	89356263	89356513	251	OLI
chr16	89356892	89357864	973	MSN,OLI,MIG,endothelial,INT
chr16	89359110	89359615	506	MSN,OLI,INT
chr16	89362186	89362592	407	MIG,OLI
chr16	89364675	89364926	252	INT
chr16	89366695	89367340	646	AST,OLI
chr16	89369316	89369607	292	OLI
chr16	89372722	89373870	1149	MIG,OLI,MSN,AST,INT,endothelial
chr16	89374386	89374733	348	INT,OLI,endothelial
chr16	89379044	89379837	794	AST,MSN,OLI
chr16	89379978	89380255	278	OLI
chr16	89383054	89383567	514	MSN,INT
chr16	89383641	89384027	387	MSN
chr16	89388593	89388838	246	MSN
chr16	89389004	89389228	225	MSN
chr16	89391172	89391550	379	AST,OLI
chr16	89394586	89395936	1351	AST,MIG,OLI,endothelial,mixed,INT,MSN
chr16	89401692	89402679	988	MSN,AST,mixed
chr16	89402966	89403319	354	MIG
chr16	89406256	89406506	251	MIG
chr16	89407297	89407596	300	MIG
chr16	89407958	89408661	704	MIG,AST,OLI,INT
chr16	89408893	89409530	638	MSN
chr16	89410430	89411619	1190	OLI,MIG,AST,endothelial,mixed,MSN,INT
chr16	89412830	89413029	200	endothelial
chr16	89415772	89416133	362	MIG,OLI
chr16	89419593	89420502	910	AST,OLI
chr16	89421985	89424041	2057	MSN,MIG
chr16	89426346	89426926	581	OLI
chr16	89430777	89432124	1348	MSN,INT,OLI
chr16	89432198	89432537	340	AST
chr16	89433330	89433529	200	AST
chr16	89434779	89434989	211	MIG
chr16	89435180	89436003	824	MIG
chr16	89436428	89436655	228	MIG
chr16	89437306	89437649	344	MSN,OLI
chr16	89440674	89440925	252	MIG
chr16	89441900	89442316	417	MSN,AST,OLI
chr16	89443103	89444034	932	MSN,AST
chr16	89446632	89446998	367	MIG,OLI,MSN
chr16	89453434	89454179	746	MIG,AST,OLI
chr16	89456133	89456874	742	OLI
chr16	89458576	89458890	315	OLI,AST
chr16	89464906	89465685	780	MSN,OLI
chr16	89468571	89468884	314	OLI
chr16	89470794	89471098	305	MIG
chr16	89473399	89474096	698	MSN,OLI,MIG
chr16	89474936	89475439	504	MSN
chr16	89476715	89477063	349	MIG
chr16	89484099	89484539	441	MSN
chr16	89488986	89491337	2352	OLI,MSN,MIG,AST,INT,endothelial,mixed
chr16	89498619	89499045	427	MSN
chr16	89505244	89505799	556	MIG,endothelial
chr16	89506723	89508931	2209	MSN,INT,OLI,MIG,AST,endothelial,mixed
chr16	89517015	89517746	732	AST,MSN
chr16	89523818	89524017	200	endothelial
chr16	89524936	89525461	526	MSN
chr16	89529295	89529555	261	OLI
chr16	89530144	89531258	1115	MSN,OLI
chr16	89531811	89532666	856	MIG
chr16	89533828	89534847	1020	MIG
chr16	89536567	89538140	1574	OLI,MSN,INT,AST
chr16	89542136	89542342	207	mixed
chr16	89542692	89542935	244	MSN
chr16	89550375	89550933	559	MSN
chr16	89556468	89557749	1282	OLI,MIG,AST,MSN,INT
chr16	89559986	89561195	1210	MIG,MSN,OLI,INT,AST,endothelial,mixed
chr16	89562924	89563220	297	AST
chr16	89565318	89566363	1046	MSN,OLI,INT,MIG
chr16	89574603	89574951	349	MIG,MSN,OLI
chr16	89575456	89575857	402	OLI
chr16	89576933	89577182	250	AST
chr16	89584500	89585728	1229	MSN,OLI
chr16	89598245	89598473	229	INT
chr16	89599456	89599672	217	MSN
chr16	89600166	89600739	574	OLI,MSN
chr16	89601854	89603288	1435	MSN,OLI,AST,MIG,mixed
chr16	89605334	89605976	643	MSN
chr16	89615272	89615875	604	MSN,OLI
chr16	89621370	89622201	832	MSN
chr16	89635605	89636121	517	MSN
chr16	89640770	89641744	975	OLI,AST,INT,MSN,MIG,mixed,endothelial
chr16	89651507	89651975	469	MSN
chr16	89657167	89658456	1290	OLI,MIG,AST,MSN,INT,endothelial,mixed
chr16	89666882	89667284	403	OLI,INT,MSN
chr16	89668169	89668830	662	MSN,INT,OLI
chr16	89670754	89671177	424	AST
chr16	89686062	89687452	1391	OLI,MSN,MIG,AST,INT,mixed,endothelial
chr16	89688068	89688431	364	MSN
chr16	89694131	89694546	416	MSN
chr16	89694929	89696704	1776	MSN
chr16	89699741	89700543	803	OLI,AST,MIG,endothelial,mixed,INT,MSN
chr16	89700788	89702317	1530	MSN,OLI,MIG,INT,AST,endothelial,mixed
chr16	89705780	89706695	916	OLI,AST,MSN,MIG,INT
chr16	89711572	89712145	574	MSN,MIG,OLI
chr16	89720032	89722358	2327	MSN,INT,AST,MIG,OLI,endothelial,mixed
chr16	89722395	89724355	1961	OLI,AST,MSN,INT
chr16	89732054	89732484	431	MSN
chr16	89737334	89737594	261	MSN
chr16	89741161	89741757	597	MIG,OLI,MSN
chr16	89742763	89743369	607	MSN,AST,OLI
chr16	89745814	89746397	584	OLI
chr16	89746726	89747437	712	OLI
chr16	89749413	89750021	609	MIG
chr16	89752609	89752923	315	OLI,AST,MSN
chr16	89764355	89765265	911	MIG
chr16	89765395	89765645	251	MIG
chr16	89778761	89780435	1675	OLI,MSN,INT
chr16	89784372	89784710	339	MIG
chr16	89785370	89786233	864	MSN,OLI
chr16	89786835	89787063	229	OLI
chr16	89792777	89793432	656	OLI,MSN,MIG,AST,INT,mixed
chr16	89795523	89796099	577	MSN
chr16	89800057	89800511	455	MIG
chr16	89815891	89817172	1282	MSN,MIG,OLI,AST,INT,mixed,endothelial
chr16	89822271	89822525	255	MSN
chr16	89825658	89825877	220	MSN
chr16	89827535	89829222	1688	INT,AST,MSN,OLI,MIG,endothelial,mixed
chr16	89829432	89829821	390	MSN
chr16	89837255	89838167	913	MIG,MSN,OLI,endothelial,mixed
chr16	89839325	89839532	208	MSN
chr16	89842678	89843274	597	INT,MSN
chr16	89843754	89843996	243	MSN
chr16	89851342	89851977	636	MSN,INT
chr16	89855645	89855950	306	MIG
chr16	89859073	89859510	438	MSN
chr16	89860544	89861143	600	OLI,AST,MIG,INT,MSN
chr16	89863333	89864605	1273	MIG,endothelial,MSN,mixed
chr16	89872586	89874685	2100	MSN,OLI,MIG,AST,INT,mixed,endothelial
chr16	89883104	89884600	1497	MSN
chr16	89885041	89885252	212	MSN
chr16	89890973	89891198	226	MSN
chr16	89897945	89898200	256	MSN
chr16	89898438	89898711	274	MSN
chr16	89899982	89901044	1063	MSN,OLI
chr16	89905915	89906237	323	MSN
chr16	89909463	89910847	1385	MSN,OLI,AST,INT,MIG,mixed,endothelial
chr16	89915411	89916297	887	OLI
chr16	89917697	89918361	665	MSN,AST,mixed,INT,MIG,OLI
chr16	89922682	89924782	2101	MSN,INT,OLI,AST,MIG,mixed
chr16	89925541	89926626	1086	MSN,OLI,MIG,AST,mixed,INT,endothelial
chr16	89934781	89935085	305	MSN
chr16	89936511	89936934	424	MSN
chr16	89947634	89948873	1240	MSN,INT,OLI,AST,MIG,endothelial
chr16	89949085	89950187	1103	OLI,INT,AST
chr16	89956698	89957433	736	MIG
chr16	89957805	89958363	559	MIG,OLI
chr16	89963552	89964000	449	MSN
chr16	89964149	89964404	256	OLI
chr16	89969833	89970350	518	MIG
chr16	89971684	89973238	1555	MSN,OLI,MIG,AST,INT,endothelial,mixed
chr16	89991324	89991712	389	MSN
chr16	89993942	89994792	851	MSN,INT
chr16	89994926	89995275	350	MSN
chr16	89995706	89996100	395	MSN
chr16	90000758	90001493	736	MSN,OLI
chr16	90001622	90002790	1169	OLI
chr16	90004659	90005055	397	AST
chr16	90008734	90009413	680	MSN,OLI
chr16	90016450	90016790	341	AST
chr16	90018436	90018811	376	MSN,AST
chr16	90019322	90020063	742	MSN,OLI,INT,AST,MIG
chr16	90020631	90021165	535	AST,OLI
chr16	90022164	90023322	1159	MIG,OLI,AST,MSN,mixed,INT,endothelial
chr16	90028984	90029289	306	MSN
chr16	90031854	90032107	254	OLI
chr16	90035305	90036210	906	MSN,OLI,AST
chr16	90046575	90047329	755	AST,MIG,INT,OLI
chr16	90050673	90051037	365	MSN
chr16	90076880	90078114	1235	MSN,MIG,AST,OLI,INT,mixed,endothelial
chr16	90081756	90082877	1122	OLI,MIG,MSN,AST,endothelial
chr16	90092692	90092946	255	AST
chr16	90093394	90093730	337	MSN
chr16	90101953	90102360	408	MIG
chr17	142052	142321	270	MSN
chr17	143665	144234	570	OLI,MSN,mixed,MIG,AST,INT
chr17	145597	146457	861	AST,OLI
chr17	160026	160502	477	MSN
chr17	164316	164972	657	OLI,MIG,AST,MSN,INT,mixed
chr17	170024	170562	539	AST
chr17	179665	182262	2598	AST,OLI,MSN,INT,MIG
chr17	193943	194791	849	AST,MSN,OLI
chr17	199049	199587	539	AST
chr17	200193	200500	308	endothelial
chr17	204548	205467	920	MSN
chr17	207177	207481	305	OLI
chr17	215454	215876	423	MIG,AST
chr17	218553	218828	276	AST
chr17	219313	219569	257	MIG
chr17	222028	222556	529	AST,INT,OLI
chr17	226633	227766	1134	MSN,INT,OLI,AST
chr17	233356	233773	418	MIG
chr17	234332	235064	733	MIG,MSN,INT,OLI
chr17	240125	240875	751	OLI,AST,MSN,INT
chr17	251839	252112	274	MSN
chr17	257907	258688	782	MSN,OLI,MIG
chr17	259414	260519	1106	AST,INT
chr17	266498	267798	1301	AST,OLI,mixed,INT
chr17	269921	270245	325	MSN
chr17	283751	284614	864	MSN
chr17	290202	290404	203	MSN
chr17	292483	294259	1777	MSN,INT
chr17	298812	299164	353	mixed,INT
chr17	299569	299824	256	INT
chr17	304270	304810	541	AST,MIG,OLI,mixed
chr17	305086	305430	345	MIG,endothelial,INT
chr17	307576	307980	405	OLI
chr17	309358	309712	355	AST
chr17	309851	310512	662	AST
chr17	312261	312460	200	MSN
chr17	313895	314120	226	MSN
chr17	321903	322545	643	MSN
chr17	330962	332924	1963	MSN,MIG,OLI,AST,INT
chr17	333619	334310	692	OLI,AST,MIG,INT,endothelial,mixed
chr17	337404	338289	886	MSN,INT,OLI
chr17	345169	345471	303	MIG
chr17	350300	351436	1137	MIG,endothelial,mixed
chr17	352643	353207	565	MIG,mixed
chr17	360024	360350	327	OLI,INT
chr17	363935	365074	1140	MIG
chr17	369323	369610	288	MSN
chr17	377040	377250	211	AST
chr17	379205	379870	666	INT,MSN,OLI
chr17	382650	382856	207	INT
chr17	385077	386460	1384	MIG,OLI,AST,INT,MSN,mixed,endothelial
chr17	393789	394301	513	MIG
chr17	409508	411421	1914	OLI,MIG,AST,MSN,INT,endothelial,mixed
chr17	411881	412524	644	MSN,OLI,MIG
chr17	436552	436925	374	MSN
chr17	443566	444077	512	MIG
chr17	488992	489334	343	OLI
chr17	489731	490289	559	MIG,MSN,endothelial,OLI
chr17	491023	492168	1146	AST,MIG,OLI,MSN,endothelial,INT,mixed
chr17	499987	500533	547	MIG
chr17	510651	511243	593	MSN
chr17	512921	513159	239	mixed
chr17	514618	514827	210	MSN
chr17	520679	520942	264	MSN
chr17	533879	534733	855	MIG
chr17	538022	538580	559	INT,OLI,MSN
chr17	540715	540914	200	MIG
chr17	542740	543292	553	MSN
chr17	549154	549867	714	INT
chr17	552335	552560	226	MIG
chr17	556664	556896	233	MIG
chr17	559775	561536	1762	OLI,MSN,AST,mixed,MIG
chr17	568516	568746	231	MSN
chr17	568903	569102	200	MSN
chr17	569249	569688	440	MSN
chr17	570765	571579	815	OLI
chr17	587021	587296	276	OLI,INT
chr17	588545	588833	289	INT
chr17	596295	597659	1365	MSN,mixed
chr17	601304	601756	453	OLI,INT
chr17	604976	605175	200	INT
chr17	606440	607617	1178	MSN,OLI
chr17	609333	609714	382	MIG
chr17	611205	611555	351	MIG
chr17	614511	614985	475	MIG
chr17	615148	615437	290	MIG,MSN
chr17	616405	616755	351	AST
chr17	616906	617109	204	MSN
chr17	620149	620726	578	MSN
chr17	622038	622761	724	MSN,INT
chr17	624247	624698	452	OLI
chr17	628277	628701	425	MIG
chr17	630842	631941	1100	MSN,OLI
chr17	632495	633512	1018	AST,OLI,MSN,mixed
chr17	633595	634220	626	mixed,MIG,OLI,MSN,AST
chr17	643802	644745	944	MIG
chr17	646992	648099	1108	MSN
chr17	651293	652767	1475	MSN,OLI,AST,mixed,INT
chr17	653332	654013	682	MSN
chr17	672988	673542	555	MSN,INT,OLI
chr17	673904	674192	289	MSN
chr17	676385	676630	246	AST,OLI
chr17	680470	680904	435	MSN
chr17	681694	682576	883	MSN
chr17	683864	684222	359	OLI
chr17	689422	690153	732	MIG,MSN,INT,OLI
chr17	691304	691941	638	MSN
chr17	692135	692453	319	MSN
chr17	694266	694594	329	MSN
chr17	696208	696588	381	MSN,INT
chr17	700213	700801	589	OLI
chr17	702686	702953	268	MSN
chr17	713925	715496	1572	MSN,AST,OLI,MIG,INT,mixed,endothelial
chr17	720923	721433	511	MSN
chr17	721451	721702	252	AST
chr17	722499	723197	699	MSN,OLI
chr17	731575	733569	1995	MSN,INT,MIG,OLI,AST,mixed,endothelial
chr17	740093	740968	876	MIG,MSN
chr17	751274	752948	1675	OLI,MIG,MSN,AST,INT,mixed,endothelial
chr17	781431	782865	1435	MSN,MIG,OLI,AST,INT,mixed,endothelial
chr17	790169	790622	454	MSN
chr17	792012	792491	480	MSN
chr17	794474	795396	923	OLI,endothelial,AST,MIG,MSN,INT,mixed
chr17	798263	798597	335	MSN,INT
chr17	802807	803054	248	MSN
chr17	804335	805057	723	OLI
chr17	810253	810879	627	MSN
chr17	811016	811447	432	MSN
chr17	819151	819970	820	MSN
chr17	835380	835608	229	AST
chr17	843252	843475	224	INT
chr17	846722	847539	818	AST
chr17	851134	851333	200	AST
chr17	851961	852356	396	AST
chr17	856239	856447	209	endothelial
chr17	869037	869391	355	mixed,AST
chr17	869429	870464	1036	MIG,AST,MSN
chr17	876358	876596	239	MIG
chr17	879645	879930	286	MIG
chr17	880464	880944	481	mixed
chr17	882193	882450	258	MIG
chr17	883167	883489	323	endothelial,AST
chr17	885947	886599	653	AST
chr17	896376	897565	1190	MIG,AST,endothelial
chr17	901120	901764	645	AST,INT,endothelial
chr17	906362	906631	270	MIG
chr17	915587	915920	334	AST,MIG
chr17	917381	917639	259	endothelial
chr17	927602	927832	231	AST
chr17	933290	933563	274	MIG,AST
chr17	935472	935823	352	AST,OLI
chr17	937224	938217	994	AST,MIG,endothelial,mixed
chr17	944101	945044	944	MIG,AST
chr17	949775	950236	462	AST
chr17	951298	951925	628	MSN
chr17	954473	954852	380	mixed
chr17	964873	965077	205	AST
chr17	975331	975766	436	MIG
chr17	978253	978692	440	MIG
chr17	979222	981331	2110	MIG,AST,OLI,MSN,endothelial,INT,mixed
chr17	988551	988802	252	INT
chr17	991373	991573	201	MSN
chr17	996262	997628	1367	OLI,MIG,AST,MSN,INT,mixed,endothelial
chr17	1001901	1002186	286	mixed
chr17	1002403	1003190	788	OLI,mixed
chr17	1003808	1004886	1079	MIG
chr17	1005395	1006068	674	AST,OLI,MIG,INT
chr17	1008099	1008769	671	OLI,AST
chr17	1009635	1010318	684	MSN
chr17	1012932	1013192	261	INT
chr17	1016669	1017102	434	MSN
chr17	1018508	1019816	1309	MSN,endothelial,INT
chr17	1021986	1022749	764	AST,OLI
chr17	1025587	1025920	334	mixed
chr17	1029073	1029576	504	AST,MSN,endothelial
chr17	1029981	1031384	1404	AST,OLI,MIG,INT
chr17	1031552	1032057	506	OLI,AST,MSN,INT,endothelial
chr17	1033338	1033901	564	MIG
chr17	1038635	1040686	2052	MSN,INT,MIG,OLI,AST,mixed
chr17	1043480	1044205	726	endothelial,AST
chr17	1047304	1048066	763	MSN
chr17	1055736	1056395	660	AST,OLI,MIG,INT,endothelial,MSN
chr17	1058420	1059720	1301	MIG,MSN
chr17	1060869	1061405	537	INT,OLI,MIG
chr17	1068261	1069159	899	MSN,mixed,INT
chr17	1075001	1075606	606	MIG,INT
chr17	1076228	1076592	365	MIG
chr17	1077274	1077498	225	MIG
chr17	1077545	1078349	805	MSN
chr17	1078839	1079379	541	AST,INT
chr17	1080457	1081094	638	MSN,OLI,AST
chr17	1081226	1081455	230	INT
chr17	1081784	1082117	334	MSN
chr17	1082413	1082846	434	MSN
chr17	1087323	1088245	923	MIG,AST,INT
chr17	1089398	1090356	959	MIG,AST
chr17	1094870	1096056	1187	MIG,OLI,AST
chr17	1096244	1096587	344	MIG
chr17	1098278	1098646	369	MIG,MSN
chr17	1099264	1099842	579	MSN
chr17	1100102	1100812	711	MSN,OLI,INT
chr17	1105831	1106068	238	MSN
chr17	1106776	1107352	577	MSN
chr17	1107625	1108165	541	MSN,OLI,MIG,INT
chr17	1108487	1109608	1122	MSN,INT,OLI,MIG,endothelial,AST
chr17	1110663	1112173	1511	AST,MIG,OLI
chr17	1115070	1115628	559	AST,INT,MSN,endothelial,OLI,mixed
chr17	1116351	1116882	532	MSN
chr17	1122820	1123398	579	endothelial,MIG,OLI,INT,MSN,AST,mixed
chr17	1123758	1124776	1019	AST,MSN
chr17	1125130	1126111	982	MSN,AST,OLI
chr17	1126622	1127043	422	MSN,INT
chr17	1127165	1127364	200	MSN
chr17	1133693	1133962	270	AST
chr17	1134434	1135329	896	MSN,INT,AST,MIG
chr17	1141530	1141888	359	MSN
chr17	1142421	1142881	461	MIG,AST
chr17	1143496	1143856	361	AST,INT,mixed
chr17	1147516	1148010	495	MSN,OLI,INT,AST
chr17	1150947	1151633	687	MIG
chr17	1153769	1155204	1436	MSN,INT,OLI,AST,MIG
chr17	1158466	1158832	367	MIG
chr17	1159811	1161052	1242	MSN,OLI,AST
chr17	1165223	1165424	202	endothelial
chr17	1166224	1166534	311	AST
chr17	1168327	1169260	934	AST,MIG,OLI
chr17	1169408	1170305	898	AST,OLI
chr17	1173633	1174137	505	MSN,OLI
chr17	1176074	1176296	223	AST
chr17	1176982	1177399	418	AST
chr17	1178518	1179166	649	MSN,AST,OLI
chr17	1179616	1180637	1022	MSN,OLI,AST,MIG,INT,endothelial
chr17	1180851	1181739	889	MSN,OLI,INT
chr17	1186129	1187487	1359	AST,OLI,INT,MIG,mixed,endothelial,MSN
chr17	1188502	1189330	829	MIG
chr17	1190534	1191325	792	MSN,MIG
chr17	1193099	1193490	392	MIG
chr17	1197191	1198554	1364	MIG,mixed,AST,endothelial
chr17	1199170	1199522	353	MIG
chr17	1202994	1204131	1138	MSN,endothelial,INT,AST
chr17	1206384	1206689	306	MIG
chr17	1207440	1207712	273	MIG
chr17	1208192	1208617	426	MIG
chr17	1213437	1213860	424	MIG
chr17	1220097	1220841	745	MIG
chr17	1222324	1222634	311	MSN
chr17	1227952	1228519	568	MIG
chr17	1229228	1230015	788	MIG,MSN,OLI,AST
chr17	1231381	1231716	336	MIG
chr17	1241868	1242551	684	MIG
chr17	1253394	1254183	790	MIG,endothelial
chr17	1258970	1259905	936	AST,INT,MIG,MSN,OLI,mixed
chr17	1267644	1268664	1021	MIG,OLI,AST,endothelial,mixed,MSN,INT
chr17	1270521	1270841	321	INT
chr17	1271196	1271443	248	AST
chr17	1271918	1272942	1025	AST
chr17	1275811	1276455	645	OLI,MIG,MSN,endothelial
chr17	1285899	1286433	535	MSN
chr17	1286709	1287098	390	MSN
chr17	1289719	1290144	426	MSN
chr17	1298403	1299039	637	AST,MSN,OLI
chr17	1305254	1305790	537	MSN
chr17	1312292	1312526	235	AST
chr17	1315884	1316226	343	endothelial
chr17	1318419	1319084	666	MIG,mixed
chr17	1332235	1332936	702	MIG,OLI,AST,MSN
chr17	1333628	1333991	364	AST
chr17	1341527	1341836	310	MSN
chr17	1346456	1346716	261	MSN
chr17	1347559	1348007	449	OLI,MIG,AST
chr17	1351743	1352034	292	MSN
chr17	1360869	1361274	406	MSN
chr17	1362057	1363404	1348	MSN,MIG
chr17	1365415	1365949	535	OLI,MIG,AST,INT,MSN
chr17	1368536	1368796	261	MSN
chr17	1373827	1374707	881	MSN,MIG,AST
chr17	1379193	1379484	292	MSN,OLI
chr17	1379634	1380249	616	OLI
chr17	1380556	1380848	293	MSN
chr17	1383273	1383563	291	AST
chr17	1387548	1387771	224	MSN
chr17	1390967	1391255	289	MSN
chr17	1398911	1400626	1716	OLI,AST,MSN,MIG,INT,endothelial,mixed
chr17	1404525	1405501	977	MIG,OLI
chr17	1406603	1406824	222	MSN
chr17	1422630	1423779	1150	MSN,INT,OLI
chr17	1429910	1430260	351	MSN
chr17	1438709	1439088	380	MSN,mixed,OLI
chr17	1455196	1456797	1602	AST,OLI,INT,MIG,MSN,mixed,endothelial
chr17	1461052	1461589	538	MIG
chr17	1462818	1463943	1126	MIG,MSN,OLI,AST,INT
chr17	1469088	1469490	403	AST,OLI
chr17	1470156	1470654	499	MIG
chr17	1473195	1474489	1295	MIG,OLI,MSN
chr17	1484554	1484779	226	MIG
chr17	1485652	1486111	460	AST,MIG
chr17	1486803	1487305	503	MIG
chr17	1487831	1488502	672	OLI,MSN,INT,endothelial,AST,mixed,MIG
chr17	1490825	1492159	1335	MSN,MIG,INT,OLI,AST,endothelial
chr17	1495289	1495767	479	AST
chr17	1503567	1503867	301	AST
chr17	1509415	1509786	372	MIG
chr17	1511813	1512285	473	AST
chr17	1515473	1517235	1763	MIG,endothelial,OLI,AST,MSN,INT,mixed
chr17	1520165	1520428	264	MSN
chr17	1532792	1534253	1462	MSN,MIG,INT,mixed
chr17	1548560	1549444	885	MSN
chr17	1555643	1556558	916	MIG
chr17	1559482	1559943	462	AST
chr17	1561717	1563336	1620	OLI,AST,MSN,MIG,INT,endothelial,mixed
chr17	1574064	1576005	1942	OLI,INT,MIG,endothelial,AST
chr17	1576747	1577948	1202	MIG,AST,OLI,MSN,mixed
chr17	1580855	1581212	358	AST
chr17	1583193	1583896	704	MIG
chr17	1586660	1587467	808	AST,MIG,endothelial
chr17	1588744	1589370	627	MIG
chr17	1589832	1590720	889	MIG
chr17	1592579	1593096	518	AST,mixed
chr17	1593276	1593820	545	INT
chr17	1598308	1598770	463	AST
chr17	1603824	1604163	340	mixed
chr17	1604921	1605130	210	MIG
chr17	1605666	1606049	384	AST
chr17	1606395	1607776	1382	AST,OLI,MIG,MSN
chr17	1611441	1612137	697	MIG,AST
chr17	1612268	1612709	442	MIG
chr17	1617634	1618133	500	MIG,MSN
chr17	1627043	1627549	507	MIG
chr17	1627775	1629907	2133	OLI,MSN,AST,INT,MIG,endothelial,mixed
chr17	1630040	1630298	259	OLI,MIG
chr17	1634522	1634761	240	AST
chr17	1638019	1638875	857	MIG
chr17	1639504	1639830	327	INT
chr17	1640129	1641279	1151	OLI,INT
chr17	1643330	1644235	906	MSN,OLI,INT,AST,MIG
chr17	1645642	1645886	245	MIG
chr17	1648182	1650198	2017	INT,OLI,AST,MSN,MIG,endothelial,mixed
chr17	1666262	1666946	685	MSN
chr17	1669141	1669806	666	OLI,AST,INT,MIG,MSN,mixed,endothelial
chr17	1683480	1683726	247	MIG
chr17	1683939	1685354	1416	MSN,OLI,MIG,AST,INT,mixed,endothelial
chr17	1704978	1705395	418	MSN
chr17	1710064	1710523	460	AST,MIG,MSN
chr17	1714498	1714978	481	AST,OLI,endothelial
chr17	1715117	1717927	2811	OLI,AST,MSN,MIG,mixed,INT,endothelial
chr17	1722885	1723343	459	MIG
chr17	1724010	1725287	1278	OLI,MIG,MSN,INT,AST,endothelial,mixed
chr17	1729943	1730770	828	MIG,AST,OLI,INT
chr17	1733577	1734106	530	MIG
chr17	1736264	1738298	2035	endothelial,MSN,MIG,OLI,AST
chr17	1742750	1743383	634	AST,MSN,MIG
chr17	1743593	1743903	311	OLI,AST
chr17	1744623	1745056	434	MSN,OLI
chr17	1752246	1753158	913	MIG,OLI
chr17	1754169	1754482	314	MIG
chr17	1755037	1755818	782	INT,AST,OLI
chr17	1755922	1756251	330	INT
chr17	1758676	1759102	427	MIG
chr17	1762365	1763589	1225	MIG,OLI,INT,mixed
chr17	1763987	1764623	637	MIG,endothelial
chr17	1766566	1767175	610	AST
chr17	1769513	1770018	506	endothelial,MSN
chr17	1771082	1771993	912	MIG,OLI
chr17	1779804	1780003	200	mixed
chr17	1782522	1784322	1801	MIG,endothelial,AST,OLI,mixed,INT
chr17	1785868	1786438	571	MIG,INT
chr17	1786748	1787336	589	MIG
chr17	1789800	1790820	1021	MSN,INT
chr17	1796552	1797711	1160	MSN,MIG,INT
chr17	1812980	1813492	513	MSN
chr17	1815090	1815575	486	MSN
chr17	1823173	1823868	696	MIG
chr17	1829160	1830722	1563	OLI,AST,MIG,MSN,INT,mixed,endothelial
chr17	1831334	1831571	238	MSN
chr17	1865504	1865709	206	MIG
chr17	1871454	1872370	917	MSN
chr17	1880421	1881603	1183	OLI,AST,INT
chr17	1882458	1883126	669	MSN,OLI,MIG,INT
chr17	1905161	1905763	603	AST,MSN,OLI
chr17	1907184	1907585	402	INT
chr17	1907904	1909066	1163	MSN,OLI,INT,AST,MIG
chr17	1912450	1912693	244	MIG
chr17	1916180	1916826	647	MSN
chr17	1917228	1917731	504	MIG
chr17	1918223	1918503	281	AST,INT
chr17	1920682	1921436	755	MSN,AST,OLI,INT
chr17	1928939	1929267	329	INT
chr17	1929666	1930648	983	MSN,INT,OLI
chr17	1931885	1932781	897	AST,INT,OLI
chr17	1934883	1935232	350	OLI,AST
chr17	1939675	1940437	763	INT
chr17	1940574	1940818	245	MSN
chr17	1941327	1941724	398	AST,OLI
chr17	1941967	1942299	333	MSN
chr17	1943346	1943855	510	OLI
chr17	1944109	1944399	291	MSN
chr17	1947290	1947941	652	AST,INT
chr17	1957078	1957303	226	MSN
chr17	1958017	1959123	1107	AST,INT,MSN,OLI
chr17	1960337	1960536	200	AST
chr17	1968074	1968709	636	AST,INT
chr17	1972275	1972791	517	MIG,endothelial
chr17	1977310	1978884	1575	MSN,INT,OLI,AST
chr17	1979253	1979971	719	AST
chr17	1984424	1984656	233	MIG
chr17	1992190	1992914	725	AST,OLI,INT
chr17	1996748	1997293	546	OLI,MSN
chr17	1997437	1997670	234	MSN
chr17	1997953	1998660	708	AST,OLI,MIG,MSN
chr17	1999398	2000225	828	MSN,MIG,OLI,endothelial,INT,AST,mixed
chr17	2002599	2003281	683	MSN,AST
chr17	2007281	2007512	232	AST
chr17	2008277	2009003	727	MSN
chr17	2011418	2012374	957	MIG,AST,mixed,INT,endothelial
chr17	2012665	2012936	272	MIG
chr17	2017337	2018011	675	MSN,MIG,OLI
chr17	2023305	2024447	1143	MIG,MSN,INT,OLI,AST
chr17	2024772	2025670	899	MSN,INT,OLI,AST
chr17	2028738	2029001	264	AST
chr17	2029575	2030908	1334	OLI,MIG,INT,MSN,AST,endothelial,mixed
chr17	2033795	2034415	621	MSN
chr17	2035943	2036312	370	MSN
chr17	2041029	2042932	1904	MSN,OLI,MIG,AST,INT,mixed,endothelial
chr17	2048986	2050892	1907	MSN,AST,OLI,INT,MIG,endothelial,mixed
chr17	2051049	2051311	263	INT,MSN
chr17	2053434	2054145	712	MSN,INT,OLI,AST
chr17	2054423	2055218	796	MSN,INT,AST,OLI,MIG,endothelial
chr17	2056452	2056716	265	MIG
chr17	2058486	2059557	1072	MIG
chr17	2066437	2066974	538	OLI,endothelial
chr17	2067977	2068890	914	AST
chr17	2070103	2070710	608	MIG,MSN
chr17	2070776	2071057	282	MIG
chr17	2071535	2072099	565	MIG,endothelial
chr17	2075434	2076109	676	MSN
chr17	2083165	2084145	981	MIG,OLI
chr17	2084326	2084690	365	mixed
chr17	2085098	2085305	208	endothelial,mixed
chr17	2085544	2085843	300	AST
chr17	2086208	2086701	494	MSN
chr17	2087534	2088017	484	MIG
chr17	2089141	2090269	1129	MIG,OLI
chr17	2090717	2091468	752	AST,mixed
chr17	2094669	2095330	662	INT,OLI,AST,MSN,MIG,mixed
chr17	2099542	2099820	279	OLI
chr17	2101532	2101814	283	MIG
chr17	2106476	2106675	200	endothelial
chr17	2114957	2115232	276	MSN
chr17	2122395	2124040	1646	MIG,INT,OLI,mixed,MSN
chr17	2137383	2138631	1249	MIG,mixed,INT
chr17	2138733	2139271	539	INT,MIG
chr17	2155523	2155722	200	MSN
chr17	2157001	2157539	539	mixed,MIG
chr17	2157824	2158353	530	MSN,MIG
chr17	2169689	2169913	225	MSN
chr17	2171790	2172839	1050	OLI,AST,mixed,INT,endothelial
chr17	2173066	2173290	225	AST
chr17	2174606	2175263	658	INT,endothelial,mixed
chr17	2178752	2180224	1473	AST,MIG,mixed,INT,OLI,endothelial
chr17	2181256	2182384	1129	OLI,AST,INT
chr17	2192552	2193200	649	MSN,OLI
chr17	2195567	2196189	623	MSN
chr17	2202864	2203629	766	AST
chr17	2207745	2208099	355	MIG
chr17	2212534	2213036	503	OLI
chr17	2213263	2214582	1320	AST,OLI,mixed,MIG,INT
chr17	2214868	2215329	462	OLI,MIG
chr17	2215502	2216126	625	OLI,MIG,AST,endothelial,INT
chr17	2222812	2223377	566	INT,endothelial,AST
chr17	2230489	2232013	1525	MSN,OLI,MIG,INT,AST
chr17	2237510	2237849	340	mixed,AST
chr17	2237994	2238806	813	AST,OLI,INT
chr17	2244417	2245146	730	OLI,MIG,AST,INT,MSN,endothelial,mixed
chr17	2250489	2251024	536	MSN
chr17	2260128	2260445	318	OLI
chr17	2262132	2262350	219	MSN
chr17	2263687	2264355	669	mixed,INT
chr17	2266192	2266407	216	endothelial
chr17	2282248	2282734	487	OLI,MSN,endothelial,INT,mixed,MIG
chr17	2283572	2283829	258	INT
chr17	2302851	2304215	1365	MSN,AST,OLI,MIG,INT,endothelial,mixed
chr17	2316424	2317203	780	MSN,OLI
chr17	2318896	2319299	404	MIG
chr17	2335933	2338263	2331	OLI,MSN,INT,MIG,AST,mixed,endothelial
chr17	2345531	2346107	577	MSN,OLI
chr17	2347600	2348720	1121	AST,MSN,INT,OLI
chr17	2351976	2352413	438	MSN
chr17	2352973	2353359	387	OLI,MIG,AST,MSN,INT
chr17	2353526	2354076	551	MSN
chr17	2359127	2359828	702	AST,MSN
chr17	2363522	2364661	1140	INT,AST,mixed,endothelial
chr17	2366844	2367337	494	OLI
chr17	2369483	2370269	787	AST,INT
chr17	2375010	2375287	278	AST
chr17	2377410	2377981	572	MSN
chr17	2380485	2381040	556	AST
chr17	2382403	2382897	495	OLI,INT,MIG,MSN,AST,endothelial,mixed
chr17	2386251	2386674	424	MSN
chr17	2388004	2388575	572	MSN
chr17	2392059	2394098	2040	MIG,MSN,OLI,INT,AST,endothelial,mixed
chr17	2396633	2397161	529	AST,MIG
chr17	2398909	2402268	3360	MSN,OLI,MIG,AST,INT,endothelial,mixed
chr17	2406930	2407256	327	mixed
chr17	2412418	2413033	616	AST,mixed,OLI
chr17	2416015	2417135	1121	MIG,OLI,INT,MSN,endothelial,AST,mixed
chr17	2418535	2418870	336	AST
chr17	2419371	2419994	624	OLI
chr17	2420062	2420444	383	AST
chr17	2421649	2422097	449	MSN,INT,AST
chr17	2423123	2423630	508	MSN
chr17	2434571	2436634	2064	MSN,OLI,AST,mixed,INT
chr17	2442160	2442390	231	AST
chr17	2458386	2458609	224	MSN
chr17	2458895	2459096	202	MSN
chr17	2459406	2459832	427	mixed
chr17	2470024	2470425	402	OLI
chr17	2477497	2478030	534	MIG
chr17	2481645	2482035	391	MSN,OLI
chr17	2484964	2485269	306	OLI,MSN
chr17	2486557	2487562	1006	MSN
chr17	2490624	2491649	1026	OLI,mixed,AST,MIG,MSN,INT
chr17	2493589	2494006	418	MIG
chr17	2498679	2498935	257	OLI
chr17	2500244	2500608	365	MSN
chr17	2502858	2503143	286	MIG
chr17	2505987	2506275	289	MSN
chr17	2508060	2508449	390	MSN
chr17	2510992	2512407	1416	OLI,MSN,AST,MIG,endothelial,INT,mixed
chr17	2524045	2524693	649	OLI,MSN,INT
chr17	2537603	2538384	782	AST,MSN,OLI
chr17	2542439	2542928	490	OLI,AST
chr17	2547125	2547520	396	OLI
chr17	2548067	2548308	242	OLI
chr17	2571810	2572679	870	MSN,OLI
chr17	2579643	2581372	1730	OLI,AST,MSN,INT,MIG
chr17	2592648	2595073	2426	MSN,OLI,INT,MIG,AST,mixed,endothelial
chr17	2605129	2605696	568	MSN
chr17	2610520	2611266	747	MSN,OLI
chr17	2622467	2622785	319	MSN
chr17	2623674	2624716	1043	MIG
chr17	2630431	2631719	1289	MSN,OLI,AST
chr17	2635317	2635525	209	AST
chr17	2637409	2637640	232	MSN
chr17	2643383	2643785	403	MSN
chr17	2643798	2644070	273	INT
chr17	2653156	2653638	483	MSN
chr17	2663128	2663516	389	MSN
chr17	2675136	2675636	501	OLI,MIG,MSN
chr17	2684044	2684265	222	OLI
chr17	2685740	2686099	360	OLI
chr17	2686399	2687179	781	AST,MSN,mixed
chr17	2688937	2689632	696	MSN
chr17	2701987	2702543	557	AST
chr17	2707190	2708296	1107	AST,OLI
chr17	2710790	2712564	1775	MSN,MIG,INT,OLI,mixed,AST,endothelial
chr17	2719736	2719954	219	MSN
chr17	2721462	2721968	507	MSN
chr17	2723587	2723786	200	endothelial
chr17	2724232	2725000	769	MIG,INT,AST,OLI
chr17	2734818	2735430	613	MSN
chr17	2736897	2737257	361	INT,AST
chr17	2745087	2745860	774	AST,OLI
chr17	2748258	2750103	1846	MSN,OLI,AST,INT,MIG
chr17	2755062	2756405	1344	MSN,INT,AST,OLI
chr17	2770192	2770431	240	MSN
chr17	2775985	2777707	1723	MSN,INT,OLI,AST
chr17	2782000	2782212	213	MSN
chr17	2786047	2786659	613	MSN,MIG,mixed,OLI,AST,INT
chr17	2790349	2790905	557	MIG
chr17	2791454	2791910	457	MIG
chr17	2795935	2797025	1091	MIG,AST,OLI
chr17	2797369	2798022	654	MIG,INT,AST
chr17	2801472	2801762	291	MSN
chr17	2808769	2808989	221	MSN
chr17	2811849	2812519	671	AST,INT,MSN
chr17	2814190	2814871	682	MIG,MSN,endothelial
chr17	2814932	2815374	443	MSN
chr17	2815528	2816188	661	MSN
chr17	2821986	2822269	284	MSN
chr17	2824682	2824999	318	MIG
chr17	2825166	2825780	615	AST,INT
chr17	2828286	2828773	488	OLI,MIG,AST,MSN,INT
chr17	2841603	2841900	298	MIG
chr17	2847520	2848272	753	MSN,MIG
chr17	2848568	2849101	534	MIG,OLI,MSN,AST,endothelial,INT
chr17	2853182	2854547	1366	MIG,AST,OLI,MSN
chr17	2867511	2868195	685	INT,AST
chr17	2874118	2874346	229	AST
chr17	2884151	2884855	705	MSN
chr17	2888165	2888719	555	MIG
chr17	2892528	2892870	343	AST
chr17	2893376	2894017	642	MSN,OLI
chr17	2903369	2904535	1167	MSN,OLI,AST
chr17	2905222	2905497	276	MIG
chr17	2924112	2924609	498	MSN,OLI
chr17	2925855	2926455	601	MIG
chr17	2929774	2930486	713	AST,MIG,OLI
chr17	2932836	2933270	435	MSN
chr17	2935690	2935905	216	MIG
chr17	2939610	2940859	1250	MIG,AST,OLI
chr17	2949784	2949992	209	MIG
chr17	2960104	2960617	514	AST,mixed
chr17	2965651	2965850	200	INT
chr17	2967371	2967827	457	AST
chr17	2975427	2975925	499	MSN
chr17	2981945	2982277	333	MSN
chr17	2982342	2983244	903	OLI,INT,AST,MIG
chr17	2990252	2990863	612	MIG
chr17	2995971	2996827	857	AST
chr17	3001614	3002023	410	MIG
chr17	3002285	3005130	2846	MIG,MSN,OLI,AST,INT,endothelial,mixed
chr17	3010691	3010925	235	MSN
chr17	3012767	3013305	539	OLI,MIG,AST,INT,endothelial,MSN
chr17	3019735	3020077	343	AST
chr17	3048278	3050020	1743	MSN,OLI,INT,AST,MIG,mixed,endothelial
chr17	3065219	3065429	211	MIG
chr17	3131512	3132813	1302	MIG
chr17	3162857	3163116	260	MIG
chr17	3167333	3167937	605	MIG
chr17	3230001	3230477	477	MIG
chr17	3238706	3238987	282	MIG
chr17	3244833	3245110	278	MIG
chr17	3259097	3259296	200	MIG
chr17	3280639	3281101	463	MIG
chr17	3282493	3282980	488	MIG
chr17	3306911	3307418	508	MIG
chr17	3316708	3317226	519	MSN
chr17	3317475	3318653	1179	MIG
chr17	3335685	3336199	515	MIG
chr17	3338882	3339427	546	MIG
chr17	3380393	3380635	243	MSN
chr17	3385882	3386790	909	MSN,MIG
chr17	3433099	3433660	562	MIG
chr17	3447548	3447990	443	MIG,OLI
chr17	3474053	3476517	2465	AST,OLI
chr17	3485381	3485974	594	OLI,AST,INT
chr17	3488360	3488720	361	OLI
chr17	3500051	3500361	311	OLI
chr17	3501290	3503077	1788	OLI,MIG
chr17	3503307	3503543	237	INT
chr17	3512098	3513906	1809	OLI,AST,MIG,mixed,MSN
chr17	3521180	3521508	329	OLI
chr17	3524158	3524671	514	OLI
chr17	3528395	3528594	200	endothelial
chr17	3528945	3529167	223	AST
chr17	3529862	3530594	733	OLI,AST,mixed
chr17	3531118	3532286	1169	AST,OLI,MIG,MSN,INT
chr17	3534731	3535875	1145	OLI,AST,MSN,MIG,endothelial,mixed,INT
chr17	3543006	3544200	1195	MSN,OLI
chr17	3557389	3558075	687	MSN,OLI
chr17	3562806	3563521	716	OLI,MSN,INT,AST
chr17	3583582	3583802	221	OLI
chr17	3589069	3589405	337	MSN
chr17	3594087	3594882	796	OLI,AST,INT
chr17	3596291	3596529	239	OLI
chr17	3602565	3602819	255	MIG,OLI
chr17	3603399	3603630	232	MSN
chr17	3610647	3610924	278	OLI
chr17	3619753	3620223	471	OLI
chr17	3623224	3623533	310	OLI
chr17	3627613	3627886	274	AST
chr17	3630428	3631331	904	MIG
chr17	3635656	3637359	1704	OLI,MSN,AST,INT,MIG,mixed,endothelial
chr17	3639912	3640448	537	MIG
chr17	3647475	3648191	717	OLI,MSN,AST,MIG,INT
chr17	3657380	3658435	1056	MIG
chr17	3658728	3658973	246	MIG
chr17	3659103	3660873	1771	OLI,AST,mixed
chr17	3664665	3664927	263	MSN
chr17	3665820	3666140	321	AST,OLI
chr17	3667291	3669403	2113	OLI,MSN,MIG,INT,AST,mixed,endothelial
chr17	3678110	3678870	761	MSN
chr17	3679487	3679764	278	MSN
chr17	3682834	3683472	639	MIG,INT,MSN,OLI,AST
chr17	3683760	3684338	579	MSN
chr17	3684820	3685226	407	MSN
chr17	3687955	3688574	620	MSN,INT,OLI
chr17	3694681	3697505	2825	MSN,INT,MIG,OLI,AST
chr17	3701557	3701885	329	MIG
chr17	3705826	3706701	876	MSN,OLI
chr17	3710753	3711355	603	MIG,endothelial
chr17	3715037	3715818	782	MSN,INT,OLI
chr17	3720050	3720260	211	MSN
chr17	3720272	3720656	385	MIG
chr17	3722216	3722650	435	MSN
chr17	3722921	3724310	1390	MSN,OLI,INT,AST,MIG,endothelial,mixed
chr17	3732153	3732556	404	MIG,mixed
chr17	3734278	3734569	292	OLI,MSN,AST
chr17	3737412	3739247	1836	OLI,INT,MSN,MIG,AST,mixed,endothelial
chr17	3739559	3740088	530	MSN,OLI
chr17	3740658	3741120	463	MIG
chr17	3748966	3749214	249	MSN
chr17	3750937	3751270	334	MSN
chr17	3753612	3755274	1663	MSN,OLI,INT
chr17	3760918	3761237	320	MSN
chr17	3768252	3768998	747	MSN
chr17	3770459	3771448	990	MIG,MSN,INT,OLI
chr17	3771904	3772107	204	AST
chr17	3777333	3778121	789	MSN
chr17	3791191	3791890	700	MSN,OLI,INT
chr17	3792171	3793037	867	OLI,MSN,AST,MIG
chr17	3795357	3795757	401	AST
chr17	3802503	3803216	714	AST,mixed
chr17	3812373	3813547	1175	MSN
chr17	3814068	3814381	314	MSN
chr17	3814878	3815343	466	MSN
chr17	3816023	3816232	210	INT
chr17	3816866	3817200	335	OLI
chr17	3817869	3819057	1189	OLI
chr17	3826892	3827475	584	OLI,MSN,AST
chr17	3827958	3828414	457	INT
chr17	3840170	3840820	651	MSN
chr17	3845322	3846599	1278	INT,MSN,OLI,AST,MIG,endothelial,mixed
chr17	3852367	3852969	603	MSN
chr17	3857439	3857787	349	MSN
chr17	3863560	3864007	448	MIG,mixed,AST
chr17	3864905	3866775	1871	AST,MIG,INT,OLI
chr17	3867102	3867365	264	MIG
chr17	3867423	3867764	342	MSN
chr17	3879009	3879576	568	INT,OLI,AST
chr17	3883842	3884921	1080	MSN,OLI
chr17	3885261	3885581	321	AST
chr17	3886480	3887240	761	MIG
chr17	3890127	3891059	933	MSN
chr17	3891466	3893652	2187	MSN,MIG,OLI,INT,AST,endothelial,mixed
chr17	3894874	3895290	417	AST
chr17	3896043	3896851	809	AST
chr17	3903949	3904821	873	AST
chr17	3905030	3905344	315	MSN
chr17	3909076	3909542	467	MSN
chr17	3911335	3911572	238	MIG,endothelial
chr17	3913682	3914555	874	AST,OLI,MSN,MIG,INT
chr17	3915952	3916755	804	MIG
chr17	3922872	3923128	257	MSN
chr17	3924527	3924799	273	endothelial
chr17	3930398	3930961	564	MSN
chr17	3934995	3935562	568	AST,OLI,MIG,INT,endothelial
chr17	3944486	3945333	848	OLI,INT,endothelial,AST,MSN,mixed,MIG
chr17	3960605	3961020	416	MSN
chr17	3962831	3963870	1040	MSN,MIG
chr17	3964111	3965492	1382	MIG,endothelial,OLI
chr17	3976375	3977198	824	AST
chr17	3983661	3984408	748	MIG,endothelial
chr17	3986430	3986797	368	MSN
chr17	3989323	3989525	203	AST
chr17	3990187	3990821	635	MSN
chr17	4003211	4003425	215	MIG
chr17	4003444	4003956	513	AST
chr17	4003980	4004221	242	MIG
chr17	4004569	4006333	1765	MSN,MIG,INT,AST,OLI
chr17	4008731	4009796	1066	OLI,endothelial
chr17	4017003	4017558	556	MSN,OLI
chr17	4023112	4023326	215	endothelial
chr17	4032734	4032949	216	OLI
chr17	4033320	4034181	862	MSN
chr17	4035197	4035544	348	OLI
chr17	4040516	4041462	947	MSN,OLI,INT
chr17	4047971	4048489	519	MSN
chr17	4057088	4057412	325	AST,MSN
chr17	4057721	4058143	423	MSN
chr17	4073781	4075123	1343	MIG,INT,OLI,MSN,AST
chr17	4083159	4083765	607	MIG
chr17	4085755	4086547	793	MSN
chr17	4088329	4088777	449	OLI
chr17	4090379	4090613	235	MSN
chr17	4093203	4093402	200	INT
chr17	4099995	4100318	324	MIG
chr17	4100835	4101754	920	MIG,OLI,INT,AST,mixed
chr17	4109156	4109892	737	OLI
chr17	4114107	4114738	632	MSN
chr17	4118183	4118488	306	INT
chr17	4123995	4124265	271	INT
chr17	4126861	4127060	200	MIG
chr17	4130476	4131181	706	MIG
chr17	4136383	4136801	419	AST,OLI
chr17	4142358	4144354	1997	MSN,OLI,AST,MIG,INT,endothelial,mixed
chr17	4147722	4148257	536	OLI,MSN
chr17	4154250	4154735	486	MSN
chr17	4155717	4156136	420	MSN
chr17	4161109	4163340	2232	mixed,OLI,INT,MIG,endothelial
chr17	4170612	4171234	623	OLI
chr17	4176022	4176221	200	INT
chr17	4177478	4178304	827	MSN,OLI
chr17	4180655	4180922	268	mixed
chr17	4186160	4187347	1188	MSN,mixed,OLI
chr17	4187355	4187650	296	AST
chr17	4189275	4189541	267	MIG
chr17	4190248	4190573	326	OLI
chr17	4194419	4196152	1734	MIG,MSN,OLI,INT
chr17	4198883	4199367	485	MSN,OLI
chr17	4199839	4200131	293	OLI,AST,endothelial
chr17	4203374	4203573	200	MSN
chr17	4204656	4204984	329	MSN,OLI,INT
chr17	4209516	4209991	476	OLI,INT
chr17	4213580	4214409	830	MSN
chr17	4214987	4215674	688	OLI,MIG,MSN,INT,AST,mixed,endothelial
chr17	4220138	4220484	347	AST
chr17	4220564	4220989	426	MSN,mixed,AST
chr17	4229640	4230530	891	INT,OLI,MSN,AST,mixed,endothelial
chr17	4233576	4233898	323	OLI
chr17	4247372	4247833	462	MSN
chr17	4248183	4248812	630	AST
chr17	4256243	4257315	1073	MSN
chr17	4263006	4264377	1372	MSN,OLI,INT,MIG,AST,mixed,endothelial
chr17	4265721	4266186	466	MSN
chr17	4270494	4270995	502	AST
chr17	4272180	4272510	331	OLI
chr17	4272643	4273228	586	OLI
chr17	4273755	4274076	322	MSN
chr17	4275777	4277131	1355	MSN,AST,OLI
chr17	4300686	4301569	884	OLI,AST
chr17	4301794	4302458	665	OLI
chr17	4304122	4304680	559	OLI,MSN,INT,MIG
chr17	4309867	4311275	1409	OLI
chr17	4311586	4311791	206	OLI
chr17	4313306	4313887	582	MIG
chr17	4317016	4317981	966	OLI,INT
chr17	4318079	4318531	453	AST,OLI
chr17	4329805	4330048	244	MSN
chr17	4331658	4331920	263	OLI
chr17	4332187	4332882	696	OLI,MSN
chr17	4335217	4335423	207	AST
chr17	4364628	4367167	2540	MSN,AST,MIG,OLI,INT,mixed,endothelial
chr17	4389504	4389736	233	MSN
chr17	4396769	4397455	687	MIG
chr17	4412781	4413742	962	MIG,OLI,AST,MSN,INT,endothelial,mixed
chr17	4420324	4421143	820	OLI,AST,MIG,MSN,INT,endothelial
chr17	4426817	4427016	200	MIG
chr17	4433330	4434032	703	MIG
chr17	4436709	4437260	552	MIG
chr17	4440176	4440399	224	MSN
chr17	4444562	4445055	494	MIG
chr17	4449789	4450044	256	MSN
chr17	4453725	4454314	590	MIG
chr17	4463463	4464410	948	MSN,INT,OLI,AST
chr17	4467086	4467664	579	MIG
chr17	4473937	4474463	527	AST,INT
chr17	4477002	4477558	557	MSN
chr17	4480672	4481742	1071	MIG
chr17	4486320	4486570	251	MIG
chr17	4487711	4488251	541	AST,MIG
chr17	4491810	4492235	426	MIG
chr17	4492506	4493529	1024	MSN,MIG,AST,OLI
chr17	4497262	4497575	314	MSN
chr17	4498192	4500195	2004	OLI,MIG,MSN,INT,AST,endothelial,mixed
chr17	4503389	4503921	533	MSN
chr17	4506422	4507298	877	AST,OLI
chr17	4510037	4511585	1549	mixed,MIG
chr17	4516631	4516830	200	MSN
chr17	4518387	4519976	1590	MIG,OLI,AST,endothelial
chr17	4520434	4520724	291	OLI
chr17	4521090	4521309	220	OLI
chr17	4527662	4527988	327	MIG
chr17	4531013	4531594	582	MIG
chr17	4533356	4534829	1474	OLI,MSN,INT,AST,MIG
chr17	4534952	4535204	253	OLI
chr17	4536309	4536969	661	MIG
chr17	4537925	4538189	265	OLI
chr17	4540285	4540497	213	MIG
chr17	4541212	4541777	566	AST,OLI
chr17	4543364	4544103	740	MSN
chr17	4544264	4545211	948	MSN
chr17	4554692	4556472	1781	MSN,INT,OLI,MIG,AST,mixed,endothelial
chr17	4565241	4565939	699	OLI,MSN,MIG,INT,AST
chr17	4566433	4567048	616	MIG,OLI,AST
chr17	4583657	4584276	620	MIG
chr17	4584397	4584810	414	MSN,OLI
chr17	4591566	4591771	206	MIG
chr17	4594749	4595489	741	MIG,OLI,AST
chr17	4599776	4599983	208	mixed
chr17	4605629	4606126	498	MIG,endothelial
chr17	4607227	4608133	907	MIG,AST,mixed,endothelial
chr17	4625740	4626336	597	MIG,OLI,MSN,mixed,AST,INT
chr17	4635656	4636972	1317	MIG
chr17	4639239	4639610	372	MSN
chr17	4640825	4642197	1373	MSN
chr17	4645371	4646021	651	MIG
chr17	4648629	4649149	521	OLI
chr17	4664194	4664689	496	MSN
chr17	4664975	4665187	213	AST
chr17	4675454	4676306	853	MSN,OLI
chr17	4679428	4679968	541	MSN
chr17	4691704	4691928	225	OLI
chr17	4697623	4698373	751	MSN
chr17	4699489	4699724	236	OLI
chr17	4703108	4704612	1505	MSN,OLI,MIG,INT,AST,endothelial,mixed
chr17	4709419	4712092	2674	OLI,AST,MSN,INT,MIG,endothelial,mixed
chr17	4721591	4722022	432	MIG
chr17	4722743	4722977	235	MIG
chr17	4725445	4726224	780	MSN,OLI,MIG
chr17	4730577	4732020	1444	MSN,OLI,INT,AST,MIG,mixed,endothelial
chr17	4733001	4733526	526	MIG
chr17	4736269	4736483	215	MIG
chr17	4738417	4740157	1741	MIG,OLI,AST,MSN,INT,mixed
chr17	4747225	4748920	1696	MIG
chr17	4750523	4750961	439	MIG
chr17	4759693	4760242	550	MIG
chr17	4764338	4764931	594	MIG
chr17	4767987	4768646	660	MIG
chr17	4770605	4770922	318	MIG
chr17	4771977	4772319	343	AST
chr17	4782616	4783000	385	MIG
chr17	4785349	4785750	402	MIG,MSN
chr17	4786209	4786490	282	MIG
chr17	4788954	4790743	1790	MIG,MSN,INT,OLI,AST,endothelial,mixed
chr17	4795435	4796837	1403	OLI,MIG,MSN,AST,endothelial,mixed,INT
chr17	4806536	4808794	2259	OLI,AST,MIG,INT,MSN,mixed,endothelial
chr17	4814926	4815487	562	MSN
chr17	4827281	4827717	437	OLI,AST
chr17	4832719	4834522	1804	MSN,OLI,INT,MIG,AST,mixed,endothelial
chr17	4835790	4835995	206	MIG
chr17	4837403	4838124	722	AST,OLI
chr17	4842088	4843088	1001	MSN
chr17	4843326	4843655	330	AST
chr17	4844716	4845599	884	MIG
chr17	4850370	4850604	235	MSN
chr17	4851277	4851687	411	MIG,AST
chr17	4853465	4853752	288	MSN
chr17	4856073	4857373	1301	MSN,OLI,INT
chr17	4857567	4859195	1629	OLI,AST,endothelial,MIG
chr17	4859938	4860925	988	AST,OLI
chr17	4869363	4869717	355	MIG
chr17	4872194	4873103	910	MIG,OLI,MSN,INT,AST
chr17	4876699	4877822	1124	OLI,MSN,AST,MIG
chr17	4879475	4879871	397	MIG
chr17	4881526	4882299	774	AST,OLI,INT,MSN,MIG,endothelial
chr17	4883065	4883277	213	MIG
chr17	4888814	4890686	1873	MIG,OLI,AST,INT,MSN,endothelial
chr17	4898893	4899765	873	MSN,MIG,INT,OLI
chr17	4900740	4901211	472	MIG
chr17	4901624	4902598	975	AST,MIG,OLI
chr17	4903099	4903857	759	MSN,OLI,AST
chr17	4908186	4909526	1341	AST,OLI,MIG,MSN,INT,mixed,endothelial
chr17	4920331	4920735	405	MIG
chr17	4926254	4926923	670	MSN
chr17	4931954	4932273	320	MIG
chr17	4934095	4934614	520	MIG,AST,OLI
chr17	4939268	4940844	1577	OLI,MSN,AST,MIG,INT,mixed,endothelial
chr17	4945245	4945480	236	MSN
chr17	4947489	4950261	2773	AST,OLI,MIG,MSN,INT,endothelial,mixed
chr17	4966267	4968649	2383	MSN,MIG,OLI,AST,INT,mixed,endothelial
chr17	4969101	4969580	480	MSN
chr17	4973795	4973999	205	MIG
chr17	4974096	4974305	210	INT
chr17	4978468	4979102	635	MIG
chr17	4980295	4981039	745	MSN,AST,MIG,OLI,INT
chr17	4986316	4988473	2158	OLI,MIG,MSN,INT,AST,endothelial,mixed
chr17	4996769	4998607	1839	OLI,MSN,AST,MIG,INT,endothelial,mixed
chr17	5007262	5007844	583	MSN
chr17	5016699	5017189	491	MIG
chr17	5019011	5019954	944	MSN,OLI
chr17	5025879	5026132	254	AST
chr17	5027919	5028154	236	MIG
chr17	5031076	5032105	1030	MIG,OLI,AST,MSN,INT,endothelial,mixed
chr17	5042065	5042765	701	MIG
chr17	5062224	5062757	534	OLI,MIG,AST,MSN,INT
chr17	5077553	5078997	1445	OLI,MSN,MIG,AST,INT,mixed,endothelial
chr17	5080414	5080968	555	MSN
chr17	5096781	5097919	1139	MIG,MSN,INT,OLI,AST
chr17	5111081	5112368	1288	OLI,AST,MSN,MIG,INT,mixed,endothelial
chr17	5113069	5113578	510	MSN
chr17	5115837	5116607	771	MIG
chr17	5122190	5122472	283	OLI,MSN
chr17	5122489	5123929	1441	MIG,OLI
chr17	5134797	5135524	728	MSN,OLI
chr17	5166208	5166713	506	MIG
chr17	5191155	5192353	1199	OLI,MSN,MIG,AST,INT,endothelial,mixed
chr17	5196690	5197268	579	MSN,OLI,MIG,AST
chr17	5203344	5204170	827	MSN
chr17	5210249	5211818	1570	MIG
chr17	5220890	5221465	576	MIG,endothelial
chr17	5225780	5226565	786	OLI,MIG
chr17	5228885	5229350	466	AST,MIG
chr17	5232569	5233345	777	MIG,OLI
chr17	5234356	5235377	1022	MIG
chr17	5237458	5237798	341	MIG,OLI,MSN
chr17	5241771	5242053	283	MSN
chr17	5242947	5243190	244	MSN
chr17	5249270	5250140	871	OLI,AST,MSN,MIG,INT
chr17	5252734	5253016	283	MSN
chr17	5254101	5255593	1493	MSN,MIG,OLI
chr17	5261956	5262826	871	AST
chr17	5263932	5264889	958	MSN
chr17	5281510	5283801	2292	OLI,MSN,MIG,INT,AST,mixed,endothelial
chr17	5288586	5288882	297	MSN
chr17	5301732	5302240	509	MSN
chr17	5305895	5306689	795	OLI
chr17	5307037	5307717	681	OLI,AST,MSN
chr17	5307913	5308240	328	MSN
chr17	5316293	5316761	469	MSN
chr17	5326263	5326717	455	MSN
chr17	5367706	5368357	652	OLI
chr17	5372462	5373739	1278	MSN,INT,OLI
chr17	5379053	5379950	898	MSN
chr17	5381521	5381806	286	MSN
chr17	5391645	5392313	669	MSN
chr17	5413240	5414198	959	MSN,OLI
chr17	5418798	5420552	1755	MSN,AST,OLI,INT,MIG,endothelial,mixed
chr17	5425523	5426295	773	MSN
chr17	5435882	5436290	409	MSN,AST
chr17	5438469	5439789	1321	MSN,OLI,MIG,AST,endothelial,INT,mixed
chr17	5446077	5447651	1575	OLI,AST,MIG
chr17	5467602	5469281	1680	MSN,OLI,AST,MIG,INT,endothelial,mixed
chr17	5485528	5487178	1651	OLI,MSN,MIG,INT,AST,endothelial,mixed
chr17	5499603	5501383	1781	MSN,OLI,AST,INT,MIG,mixed,endothelial
chr17	5508952	5509249	298	INT
chr17	5511305	5511683	379	AST
chr17	5515085	5515297	213	MSN
chr17	5526344	5527294	951	OLI,MSN,INT,AST,MIG,mixed
chr17	5527643	5528055	413	OLI,INT
chr17	5533094	5533615	522	MSN
chr17	5534200	5534684	485	MSN
chr17	5555215	5555414	200	MIG
chr17	5557379	5557888	510	MIG
chr17	5582791	5583043	253	MIG
chr17	5583593	5585114	1522	MIG,endothelial,OLI
chr17	5587274	5587791	518	OLI,MSN,AST,INT
chr17	5592240	5592914	675	OLI,MIG,AST,MSN
chr17	5594676	5594900	225	OLI
chr17	5598150	5598777	628	INT
chr17	5610718	5611349	632	MIG
chr17	5615160	5616736	1577	MSN,OLI
chr17	5621042	5621280	239	MIG
chr17	5623795	5624162	368	MSN
chr17	5628710	5629722	1013	MSN,INT,OLI
chr17	5643296	5644462	1167	OLI,MSN,AST
chr17	5665089	5665475	387	INT,AST,OLI
chr17	5672240	5672479	240	MSN
chr17	5700529	5700729	201	MSN
chr17	5701388	5701669	282	OLI
chr17	5706334	5707153	820	OLI,AST,INT,MIG
chr17	5714954	5715932	979	MIG
chr17	5776158	5776428	271	MSN
chr17	5780302	5781546	1245	MSN
chr17	5816268	5816802	535	AST
chr17	5838567	5839271	705	OLI
chr17	5840519	5841052	534	OLI
chr17	5874373	5874864	492	OLI
chr17	5877648	5878437	790	OLI,AST,MIG,MSN
chr17	5885230	5885562	333	OLI
chr17	5886006	5886441	436	OLI
chr17	5890685	5891014	330	MSN
chr17	5892486	5894111	1626	OLI
chr17	5897123	5897803	681	OLI
chr17	5912523	5913776	1254	OLI,AST,MSN,INT
chr17	5919102	5919352	251	AST
chr17	5922007	5922453	447	OLI
chr17	5931230	5932174	945	OLI
chr17	5942415	5944277	1863	MSN,OLI
chr17	5944473	5945101	629	MSN,OLI
chr17	5949334	5949718	385	MSN
chr17	5958038	5958578	541	AST
chr17	5989797	5990087	291	AST
chr17	5993802	5994112	311	MSN
chr17	6019876	6020713	838	MSN
chr17	6027370	6028025	656	INT
chr17	6028080	6028974	895	MSN
chr17	6043393	6043761	369	AST
chr17	6045672	6046262	591	OLI
chr17	6068926	6071164	2239	OLI,MSN,INT,AST,MIG,mixed
chr17	6071303	6071540	238	OLI
chr17	6078391	6079757	1367	OLI,AST
chr17	6083913	6084986	1074	OLI,MSN,MIG,AST
chr17	6096598	6097438	841	INT,OLI,MSN,AST
chr17	6104101	6104612	512	OLI
chr17	6122917	6123227	311	INT
chr17	6131763	6132133	371	OLI
chr17	6132289	6132690	402	OLI
chr17	6153198	6153747	550	INT,OLI
chr17	6159985	6160482	498	AST
chr17	6166401	6166795	395	MIG
chr17	6167062	6167686	625	MSN
chr17	6169231	6169526	296	AST
chr17	6190354	6190835	482	AST
chr17	6195132	6195702	571	INT
chr17	6237599	6239096	1498	MSN,AST,OLI,INT
chr17	6239115	6239576	462	AST
chr17	6241873	6242392	520	AST,INT,OLI
chr17	6245742	6246044	303	INT
chr17	6246579	6246937	359	MSN
chr17	6253714	6254089	376	MSN
chr17	6269584	6269785	202	AST
chr17	6290730	6291008	279	MSN
chr17	6304915	6306139	1225	MSN
chr17	6323645	6323930	286	INT
chr17	6341766	6342165	400	AST
chr17	6346071	6346497	427	INT,AST
chr17	6361792	6362004	213	AST
chr17	6374150	6375496	1347	MSN,AST,OLI
chr17	6376578	6377490	913	MSN,OLI,AST
chr17	6381075	6381388	314	MSN
chr17	6393044	6393762	719	INT,MSN
chr17	6394091	6394511	421	MSN,INT
chr17	6406974	6407192	219	OLI
chr17	6412835	6413322	488	MSN,OLI,INT,AST
chr17	6421733	6422500	768	OLI,AST,MIG,INT,MSN
chr17	6425459	6425709	251	MSN
chr17	6427181	6427765	585	MSN,MIG
chr17	6435684	6436372	689	OLI,MIG,INT,AST,MSN
chr17	6440051	6440295	245	MSN
chr17	6443363	6444691	1329	MIG,OLI,MSN,AST,mixed,INT,endothelial
chr17	6453449	6453817	369	MSN
chr17	6455126	6455737	612	MIG,OLI,AST,INT
chr17	6461771	6462348	578	MSN
chr17	6471433	6471773	341	MSN
chr17	6472393	6473603	1211	MSN,MIG,OLI,INT,AST
chr17	6474930	6475302	373	MSN
chr17	6479308	6480136	829	AST,INT
chr17	6486351	6486654	304	MSN
chr17	6487315	6487989	675	INT
chr17	6488950	6489462	513	MSN,AST
chr17	6495037	6495549	513	MSN
chr17	6495770	6497631	1862	MSN,INT,OLI,MIG
chr17	6497826	6498082	257	MSN
chr17	6498261	6498580	320	MSN
chr17	6498681	6499459	779	AST
chr17	6508661	6509113	453	INT
chr17	6517203	6517527	325	MSN
chr17	6528138	6529127	990	MSN,OLI
chr17	6535101	6535502	402	AST
chr17	6544713	6545084	372	MSN
chr17	6548094	6549894	1801	MIG,MSN,INT,OLI
chr17	6552323	6552603	281	AST
chr17	6554634	6556068	1435	MSN,INT,OLI,MIG
chr17	6556246	6556856	611	MSN,OLI,INT,MIG,AST
chr17	6567569	6567779	211	INT
chr17	6568354	6568733	380	MSN
chr17	6572607	6573253	647	MSN
chr17	6574871	6575659	789	MIG,OLI,INT,MSN,AST
chr17	6591135	6591744	610	MSN
chr17	6598526	6599956	1431	OLI,MIG
chr17	6602325	6602612	288	MSN
chr17	6603336	6603953	618	INT
chr17	6608253	6608686	434	MSN
chr17	6615122	6616045	924	MSN
chr17	6638767	6641516	2750	MSN,INT,OLI,MIG,AST,mixed,endothelial
chr17	6650716	6652370	1655	MSN,INT,OLI,MIG,AST,mixed,endothelial
chr17	6654764	6655144	381	MSN
chr17	6655277	6655493	217	MSN
chr17	6657064	6657855	792	MSN,INT,OLI
chr17	6660012	6661351	1340	MIG,MSN,OLI
chr17	6665864	6666372	509	AST,OLI,MIG,MSN,INT,mixed,endothelial
chr17	6669049	6669449	401	OLI
chr17	6677438	6677696	259	INT
chr17	6697121	6697357	237	AST
chr17	6701803	6702015	213	MIG
chr17	6710260	6710630	371	MSN
chr17	6710977	6711379	403	AST
chr17	6711731	6712724	994	AST,MIG,OLI
chr17	6712943	6713889	947	AST,OLI,endothelial,MIG
chr17	6730113	6730328	216	endothelial
chr17	6752328	6753859	1532	AST,MIG,endothelial
chr17	6755280	6756974	1695	mixed,MIG,AST,endothelial
chr17	6761646	6762031	386	AST
chr17	6775684	6776370	687	MIG,AST
chr17	6786467	6787091	625	MSN
chr17	6798287	6799257	971	MSN
chr17	6831172	6832200	1029	AST,MIG,INT,MSN,OLI,endothelial
chr17	6842999	6843817	819	OLI,MSN,AST
chr17	6853162	6854565	1404	MSN,AST,OLI
chr17	6862543	6864239	1697	MSN,OLI
chr17	6868600	6868905	306	MSN
chr17	6871889	6872523	635	MSN,OLI
chr17	6879544	6879821	278	AST
chr17	6893266	6893789	524	OLI,AST
chr17	6894056	6894510	455	OLI,MSN,AST
chr17	6902863	6903925	1063	OLI,AST
chr17	6910864	6911228	365	OLI
chr17	6912462	6912943	482	MIG
chr17	6913126	6913335	210	MIG
chr17	6913688	6914273	586	MIG,OLI,AST,MSN
chr17	6927168	6927675	508	MSN
chr17	6928099	6928449	351	MSN
chr17	6935731	6936935	1205	MIG,OLI,AST,INT
chr17	6939979	6940674	696	OLI,MIG,AST
chr17	6948496	6949083	588	MIG
chr17	6952141	6952594	454	MSN
chr17	6981285	6981721	437	MIG
chr17	6996848	6997507	660	MSN
chr17	6998299	6998737	439	MIG
chr17	7002941	7003277	337	OLI
chr17	7004529	7005321	793	OLI,MSN,MIG,INT,AST,endothelial
chr17	7012059	7013586	1528	MSN,OLI,MIG,AST,INT,mixed,endothelial
chr17	7014186	7015464	1279	OLI,MSN,MIG,AST,INT,mixed,endothelial
chr17	7018306	7018569	264	AST
chr17	7019832	7020216	385	AST,OLI
chr17	7021835	7022324	490	MIG,MSN,OLI,AST,INT,endothelial
chr17	7023343	7024080	738	MIG,OLI,MSN,endothelial
chr17	7029720	7030025	306	endothelial
chr17	7031794	7032090	297	AST
chr17	7035093	7036693	1601	MSN,MIG,INT,AST,OLI,endothelial,mixed
chr17	7041766	7041986	221	AST
chr17	7042308	7044098	1791	MSN,AST,OLI
chr17	7045804	7047274	1471	OLI,MIG,MSN,INT
chr17	7051870	7052562	693	INT,MSN,MIG,OLI,AST,endothelial,mixed
chr17	7058783	7059118	336	MSN
chr17	7059952	7060972	1021	MSN,OLI
chr17	7063553	7064725	1173	MSN,MIG
chr17	7079824	7080732	909	MIG,AST,mixed
chr17	7083637	7083905	269	MSN
chr17	7091369	7091770	402	MIG
chr17	7093868	7095149	1282	MIG
chr17	7095657	7095932	276	MIG
chr17	7107371	7107618	248	MSN
chr17	7109071	7110000	930	MSN
chr17	7112231	7112655	425	MIG
chr17	7114048	7114253	206	MIG
chr17	7114528	7115434	907	MIG
chr17	7115858	7116283	426	AST
chr17	7120463	7121711	1249	MIG
chr17	7123741	7123940	200	AST
chr17	7130628	7132207	1580	MIG
chr17	7132576	7132997	422	MIG
chr17	7133366	7133779	414	OLI,MIG,MSN
chr17	7135475	7136501	1027	MSN,OLI,AST
chr17	7137175	7137499	325	MIG
chr17	7140280	7140927	648	MSN
chr17	7145330	7146033	704	MSN
chr17	7146079	7146565	487	AST,MSN
chr17	7147553	7147901	349	MSN
chr17	7154528	7155236	709	MSN
chr17	7164953	7165462	510	MSN,AST
chr17	7174122	7174580	459	AST,INT,MIG
chr17	7176798	7178433	1636	MSN,AST,OLI,INT,MIG,mixed
chr17	7179365	7179623	259	MSN
chr17	7183907	7184398	492	MIG
chr17	7184667	7185253	587	MSN
chr17	7185614	7185813	200	MSN
chr17	7186315	7186610	296	MSN
chr17	7190747	7192038	1292	MSN,OLI,MIG,INT,AST,mixed
chr17	7204266	7205595	1330	OLI,INT,AST,MIG,endothelial,MSN,mixed
chr17	7207259	7207602	344	AST
chr17	7208229	7208440	212	AST
chr17	7213773	7215316	1544	MSN,OLI,MIG,AST,INT,endothelial,mixed
chr17	7215751	7216035	285	MSN
chr17	7219475	7220633	1159	OLI,AST,INT,endothelial,MIG,MSN,mixed
chr17	7220927	7221161	235	MIG
chr17	7227861	7228426	566	MSN,OLI
chr17	7233797	7234853	1057	MSN,MIG,OLI,AST,INT,mixed,endothelial
chr17	7237712	7238011	300	MIG,OLI,MSN
chr17	7238978	7239973	996	OLI,MSN,AST,MIG,INT,endothelial,mixed
chr17	7240356	7240725	370	MIG
chr17	7241586	7243444	1859	MSN,OLI,AST,INT,endothelial,MIG,mixed
chr17	7249937	7250189	253	MIG
chr17	7250595	7252862	2268	MSN,MIG,OLI,AST,INT,endothelial,mixed
chr17	7260194	7260658	465	MSN
chr17	7261029	7261668	640	MIG,MSN
chr17	7263051	7263744	694	MIG
chr17	7280368	7281786	1419	OLI,INT,MSN,MIG,AST,endothelial,mixed
chr17	7292683	7293010	328	AST
chr17	7294504	7294924	421	AST,MIG,MSN
chr17	7296033	7296878	846	OLI,MIG,MSN,INT,AST,endothelial,mixed
chr17	7306526	7309061	2536	OLI,MSN,MIG,AST,INT,mixed,endothelial
chr17	7314728	7316525	1798	MSN,OLI,AST,MIG,INT,endothelial,mixed
chr17	7324046	7324423	378	OLI,MIG
chr17	7328712	7330545	1834	MSN,OLI,MIG,AST,INT,mixed,endothelial
chr17	7336292	7336628	337	endothelial
chr17	7337693	7337944	252	MIG
chr17	7349748	7350530	783	MSN,OLI,AST,INT,MIG,mixed
chr17	7350974	7352520	1547	MSN,MIG,AST,OLI,INT,mixed,endothelial
chr17	7354612	7355551	940	OLI,AST
chr17	7355696	7357217	1522	OLI,MIG,MSN
chr17	7363376	7363609	234	MSN
chr17	7365846	7366106	261	MSN
chr17	7367916	7368830	915	MSN,OLI
chr17	7380303	7380604	302	MIG,AST
chr17	7383400	7385047	1648	MSN,OLI,INT,AST,endothelial,MIG
chr17	7393653	7395205	1553	MSN,OLI,MIG,INT,AST,endothelial,mixed
chr17	7403337	7405941	2605	MIG,OLI,AST,INT,endothelial,MSN,mixed
chr17	7409655	7409987	333	MSN
chr17	7413242	7414198	957	AST
chr17	7416306	7416597	292	MSN
chr17	7430147	7431016	870	AST
chr17	7434955	7436233	1279	OLI,MIG,MSN,mixed,endothelial,AST
chr17	7436561	7437295	735	MIG,OLI,INT,MSN,AST,endothelial,mixed
chr17	7437898	7438410	513	AST,OLI,MIG
chr17	7440231	7441086	856	AST
chr17	7444951	7445825	875	OLI,MIG,AST,endothelial,mixed
chr17	7455086	7456654	1569	MSN,OLI,MIG,AST,INT,endothelial,mixed
chr17	7463062	7463420	359	MSN
chr17	7466124	7467225	1102	OLI,MIG
chr17	7477638	7480086	2449	OLI,MIG,AST,INT,MSN
chr17	7483058	7485142	2085	OLI,MSN,AST,MIG,INT,endothelial,mixed
chr17	7489332	7489571	240	MSN
chr17	7502158	7502416	259	endothelial
chr17	7511102	7511569	468	MSN
chr17	7512911	7513781	871	MSN
chr17	7514003	7514345	343	MSN
chr17	7514624	7515081	458	OLI,MIG,MSN,AST
chr17	7515971	7516264	294	MIG
chr17	7522957	7523363	407	MIG,AST
chr17	7544937	7545244	308	MSN
chr17	7548446	7550482	2037	INT,MIG,MSN,AST,OLI,endothelial,mixed
chr17	7552503	7553053	551	MIG
chr17	7557914	7559883	1970	AST,MIG,endothelial,INT,OLI,MSN
chr17	7560357	7562378	2022	MSN,MIG,OLI,INT,mixed,AST,endothelial
chr17	7571984	7574057	2074	OLI,MSN,AST,MIG,INT,mixed,endothelial
chr17	7579028	7580011	984	MIG,MSN
chr17	7580270	7580815	546	MIG
chr17	7581176	7581516	341	MSN
chr17	7582057	7582428	372	INT,MIG,OLI
chr17	7582648	7584245	1598	OLI,AST,MSN,MIG,INT,endothelial,mixed
chr17	7587436	7587747	312	MSN
chr17	7588710	7589753	1044	MSN,AST,OLI,INT,MIG,endothelial,mixed
chr17	7608979	7609178	200	AST
chr17	7613853	7615981	2129	OLI,MSN,MIG,AST,INT,endothelial,mixed
chr17	7626245	7626624	380	MIG
chr17	7626869	7628243	1375	MSN,OLI,MIG,AST,INT,mixed,endothelial
chr17	7632478	7632795	318	MIG
chr17	7634185	7634861	677	AST,OLI,endothelial
chr17	7636329	7636675	347	AST
chr17	7644877	7645145	269	MIG
chr17	7650261	7651065	805	OLI,INT,MIG,AST,endothelial,mixed
chr17	7651542	7652088	547	endothelial,INT,AST,OLI,mixed
chr17	7654613	7655707	1095	MSN
chr17	7656525	7657448	924	MIG,AST,endothelial,OLI
chr17	7667365	7668822	1458	AST,OLI
chr17	7685401	7688640	3240	MSN,OLI,MIG,INT,AST,mixed,endothelial
chr17	7703317	7706148	2832	MSN,INT,OLI,mixed,AST,MIG
chr17	7710181	7710667	487	MIG
chr17	7712415	7712751	337	MSN
chr17	7716140	7718333	2194	MSN,OLI,MIG,AST,INT,endothelial,mixed
chr17	7729906	7730183	278	MIG
chr17	7743387	7743864	478	OLI,AST,MIG,MSN,INT
chr17	7750385	7750805	421	MSN
chr17	7751603	7752034	432	MSN
chr17	7775002	7775364	363	MIG
chr17	7782084	7782567	484	MSN
chr17	7786318	7787759	1442	MSN
chr17	7806483	7806958	476	MIG
chr17	7822701	7823030	330	OLI,MIG,AST,INT
chr17	7823485	7824308	824	MSN,OLI
chr17	7824541	7825906	1366	MSN,AST,INT,OLI
chr17	7833591	7837023	3433	MSN,MIG,AST,OLI,INT,endothelial,mixed
chr17	7841280	7845154	3875	MSN,OLI,MIG,AST,endothelial,mixed,INT
chr17	7851180	7852215	1036	MSN,MIG,OLI,INT,AST,mixed,endothelial
chr17	7856364	7858676	2313	MSN,OLI,MIG,AST,INT,mixed,endothelial
chr17	7862558	7862968	411	OLI,AST
chr17	7880303	7880502	200	MIG
chr17	7883936	7884149	214	MSN
chr17	7884855	7888642	3788	MSN,MIG,AST,OLI,endothelial,mixed,INT
chr17	7888699	7889553	855	OLI,AST,INT,MIG
chr17	7894361	7895246	886	MSN,OLI
chr17	7897495	7898156	662	OLI,INT,MIG,AST
chr17	7898314	7898517	204	endothelial
chr17	7903314	7903848	535	mixed,endothelial,AST
chr17	7912945	7913213	269	OLI,MIG
chr17	7914892	7916596	1705	MSN,MIG,OLI,AST,INT,endothelial,mixed
chr17	7921336	7921827	492	MSN
chr17	7922376	7923473	1098	AST,OLI,MIG,INT,endothelial,MSN,mixed
chr17	7924133	7924436	304	MIG
chr17	7929433	7930015	583	MSN,INT,OLI,AST
chr17	7931295	7932866	1572	OLI,MSN,MIG,INT,AST,endothelial,mixed
chr17	7935778	7936142	365	MSN
chr17	7951498	7952483	986	MSN,OLI
chr17	7955374	7956074	701	AST,MSN,OLI,MIG
chr17	7956139	7956623	485	MIG
chr17	7969061	7969337	277	AST
chr17	7986844	7987717	874	MSN,OLI
chr17	7988697	7988986	290	MIG,OLI,AST
chr17	7989532	7990499	968	INT,MSN,MIG,OLI,AST,mixed,endothelial
chr17	7997094	7997434	341	MSN,endothelial
chr17	8001952	8002727	776	MIG
chr17	8003115	8003618	504	AST
chr17	8016252	8017437	1186	MSN,INT,OLI,MIG,AST
chr17	8019759	8020457	699	AST
chr17	8040764	8041646	883	MIG,MSN,OLI,AST
chr17	8054016	8054603	588	MSN
chr17	8055682	8056759	1078	MIG,OLI
chr17	8057438	8058018	581	OLI,MSN,MIG,AST,INT,mixed
chr17	8060038	8060554	517	OLI,AST,MSN,INT
chr17	8062891	8063148	258	MIG
chr17	8068799	8069391	593	MIG
chr17	8073384	8073977	594	MSN,MIG,OLI,AST
chr17	8079178	8080282	1105	MSN,OLI,AST,INT,MIG,endothelial
chr17	8093843	8094200	358	OLI,MIG,MSN,AST
chr17	8099897	8100320	424	MIG
chr17	8109684	8110549	866	MSN,INT,OLI,MIG,AST
chr17	8118054	8119297	1244	MSN,OLI,INT,MIG,AST,mixed,endothelial
chr17	8119586	8119854	269	MIG,MSN,endothelial,OLI,AST
chr17	8120074	8120979	906	OLI,MSN,AST,MIG
chr17	8121456	8121912	457	OLI,AST,MIG,INT
chr17	8125371	8125886	516	OLI,MSN,MIG,AST,INT
chr17	8126034	8126816	783	MSN,OLI,AST,INT,MIG
chr17	8128415	8128636	222	MSN
chr17	8138080	8139737	1658	OLI,MIG,MSN,AST,endothelial,INT,mixed
chr17	8150763	8152691	1929	MSN,INT,MIG,AST,mixed,OLI,endothelial
chr17	8153564	8153820	257	MSN
chr17	8154098	8154668	571	OLI,endothelial,AST,mixed,MIG
chr17	8156029	8157023	995	OLI,MSN,INT,MIG,AST,endothelial,mixed
chr17	8158568	8158996	429	MIG
chr17	8162326	8165269	2944	AST,OLI,MSN,MIG,INT,endothelial,mixed
chr17	8172796	8174203	1408	OLI,MIG,MSN,AST,INT,endothelial,mixed
chr17	8175267	8176921	1655	MSN,MIG,OLI,AST,INT,endothelial,mixed
chr17	8181908	8182124	217	OLI
chr17	8185846	8187936	2091	MSN,AST,INT,OLI,MIG,mixed,endothelial
chr17	8189516	8190494	979	OLI,MIG,AST,MSN,INT,mixed,endothelial
chr17	8191921	8192718	798	INT,MSN,OLI,AST,MIG,mixed
chr17	8199573	8200694	1122	OLI,MIG,INT,MSN,AST,endothelial,mixed
chr17	8209931	8211001	1071	MIG,OLI,MSN,AST,INT,endothelial,mixed
chr17	8220685	8223680	2996	MSN,OLI,INT,AST,MIG,endothelial,mixed
chr17	8225995	8227121	1127	MSN,OLI,INT,AST,MIG
chr17	8233806	8234117	312	MIG
chr17	8246990	8249580	2591	MIG,MSN,OLI,INT,mixed,AST,endothelial
chr17	8253864	8254081	218	OLI
chr17	8264982	8265576	595	MSN
chr17	8268851	8269923	1073	MIG
chr17	8280576	8281354	779	AST,INT
chr17	8285625	8285854	230	MIG
chr17	8288117	8289663	1547	MIG,OLI,MSN,AST,INT,endothelial,mixed
chr17	8294669	8295925	1257	OLI,INT,AST,MIG,MSN,mixed,endothelial
chr17	8300460	8300997	538	OLI,MSN,INT,MIG,AST,endothelial
chr17	8310073	8310405	333	endothelial
chr17	8315006	8316208	1203	INT,MSN,OLI,AST
chr17	8320892	8321414	523	INT
chr17	8326441	8327540	1100	MIG,OLI,AST,INT,MSN
chr17	8332655	8333164	510	AST,OLI
chr17	8333319	8333539	221	INT
chr17	8338154	8339011	858	INT,AST,MSN,MIG
chr17	8350135	8350725	591	MSN
chr17	8353774	8354732	959	MIG,OLI,INT
chr17	8357712	8357996	285	AST
chr17	8359074	8360105	1032	OLI,INT,MSN,mixed
chr17	8360986	8361500	515	MIG
chr17	8362433	8362923	491	AST
chr17	8369869	8370321	453	MIG
chr17	8375063	8377074	2012	MSN,OLI,AST,INT,MIG,endothelial,mixed
chr17	8382636	8384013	1378	MSN,OLI,MIG,AST,INT,endothelial,mixed
chr17	8393037	8393236	200	MSN
chr17	8410006	8410870	865	OLI,mixed,AST,MSN,INT,MIG,endothelial
chr17	8412991	8413190	200	MIG
chr17	8417767	8418018	252	MIG
chr17	8420255	8421065	811	endothelial,MSN,AST,MIG,mixed,OLI
chr17	8430924	8431353	430	AST
chr17	8435086	8437060	1975	OLI,MIG,MSN,AST,INT,mixed,endothelial
chr17	8443444	8444061	618	MSN,OLI
chr17	8450643	8451002	360	MSN
chr17	8456618	8456928	311	MSN
chr17	8459189	8460142	954	MSN,OLI
chr17	8462603	8463948	1346	MSN
chr17	8465086	8465379	294	INT
chr17	8466579	8466906	328	AST
chr17	8467491	8467922	432	OLI,AST
chr17	8470137	8471069	933	INT,AST,OLI,MSN
chr17	8471266	8471618	353	MSN
chr17	8473391	8473705	315	MSN
chr17	8479003	8480859	1857	OLI,AST,MIG,INT,MSN
chr17	8481110	8481525	416	MSN
chr17	8482255	8482888	634	AST,OLI
chr17	8487881	8488339	459	MSN
chr17	8488998	8489273	276	AST,mixed
chr17	8493610	8494244	635	MSN
chr17	8501864	8502417	554	AST,INT
chr17	8503515	8504055	541	INT
chr17	8514786	8515523	738	MSN
chr17	8521115	8521624	510	MSN
chr17	8528937	8529783	847	MSN
chr17	8529927	8530445	519	MSN
chr17	8541502	8542193	692	MSN
chr17	8542398	8543458	1061	MSN,INT
chr17	8552612	8553293	682	MSN
chr17	8557054	8557584	531	MSN
chr17	8566910	8567743	834	MSN
chr17	8568044	8568243	200	MSN
chr17	8576570	8577193	624	MSN
chr17	8579061	8580053	993	MSN
chr17	8588803	8589066	264	MSN
chr17	8598278	8598502	225	MSN
chr17	8598733	8600095	1363	MSN,OLI
chr17	8606313	8606785	473	INT,AST,mixed
chr17	8614345	8614544	200	INT
chr17	8620647	8621454	808	MSN
chr17	8621768	8621967	200	MIG
chr17	8629297	8631643	2347	OLI,MSN,AST,INT,MIG,mixed,endothelial
chr17	8658949	8659245	297	mixed
chr17	8670064	8670639	576	MSN
chr17	8680927	8681399	473	mixed
chr17	8687741	8688059	319	MSN
chr17	8698373	8699322	950	INT,MSN
chr17	8726320	8726862	543	MIG
chr17	8727173	8727482	310	MIG
chr17	8745212	8746616	1405	MIG,INT,MSN,OLI,AST,endothelial,mixed
chr17	8753892	8754120	229	MIG
chr17	8767632	8768476	845	MSN
chr17	8769353	8769851	499	MIG
chr17	8776039	8777216	1178	MIG
chr17	8785454	8786309	856	INT,MSN,MIG,OLI,endothelial,AST,mixed
chr17	8789537	8790108	572	MSN,MIG
chr17	8793533	8795055	1523	MIG
chr17	8806251	8807459	1209	MIG
chr17	8829160	8829568	409	MSN
chr17	8837549	8837848	300	MSN
chr17	8841927	8842170	244	MIG
chr17	8843347	8843663	317	MIG,mixed
chr17	8846659	8847113	455	MSN,INT,MIG,mixed
chr17	8850458	8850666	209	endothelial
chr17	8855408	8856164	757	MSN
chr17	8856880	8857115	236	endothelial
chr17	8857934	8858214	281	endothelial
chr17	8858296	8859732	1437	MIG,OLI,AST,mixed
chr17	8866660	8867045	386	MIG
chr17	8867332	8867838	507	MIG
chr17	8870134	8871476	1343	MSN,OLI
chr17	8872211	8872597	387	MIG
chr17	8873074	8873397	324	MIG
chr17	8890439	8890686	248	MSN
chr17	8894657	8895293	637	endothelial,MIG,AST,OLI,INT,mixed,MSN
chr17	8909699	8910223	525	MIG
chr17	8915530	8916992	1463	MSN,MIG
chr17	8922216	8923292	1077	MIG
chr17	8935217	8935489	273	MIG
chr17	8942250	8942577	328	MSN
chr17	8944655	8945256	602	MIG
chr17	8954172	8954733	562	MIG
chr17	8955012	8955942	931	MIG
chr17	8956807	8957135	329	AST
chr17	8957709	8958053	345	MSN
chr17	8961598	8961807	210	MSN
chr17	8964712	8967364	2653	MIG,endothelial
chr17	8975351	8975658	308	MIG
chr17	8991563	8991848	286	AST,MIG,MSN,mixed
chr17	8994114	8994549	436	OLI,AST,MIG,INT,MSN
chr17	8997853	8998325	473	MIG,AST,MSN
chr17	9002870	9004210	1341	OLI,INT,AST,MSN,MIG
chr17	9020829	9021894	1066	OLI,AST,INT,MIG,endothelial,mixed,MSN
chr17	9022041	9022808	768	OLI,INT,AST
chr17	9050832	9051372	541	AST
chr17	9054696	9054909	214	AST
chr17	9062535	9062802	268	MSN
chr17	9071982	9073406	1425	AST,MSN
chr17	9090280	9091125	846	AST,OLI
chr17	9104483	9105697	1215	AST,MSN,OLI
chr17	9115159	9116188	1030	AST,mixed,OLI,INT,endothelial,MIG
chr17	9120984	9121626	643	MSN
chr17	9150259	9151489	1231	mixed,OLI,endothelial
chr17	9163365	9163592	228	endothelial
chr17	9173491	9173807	317	AST
chr17	9175998	9176412	415	MSN
chr17	9177413	9177780	368	mixed
chr17	9181488	9181994	507	MIG
chr17	9183846	9184223	378	AST
chr17	9185048	9185696	649	AST
chr17	9188444	9188661	218	MSN
chr17	9194779	9195026	248	MIG
chr17	9199663	9200424	762	OLI
chr17	9203571	9204098	528	MIG
chr17	9204350	9205427	1078	MIG
chr17	9205740	9206501	762	OLI,AST,INT,mixed
chr17	9206557	9206958	402	mixed
chr17	9210964	9211760	797	MSN,OLI
chr17	9220308	9221556	1249	AST
chr17	9225293	9225863	571	AST
chr17	9226586	9227142	557	MSN
chr17	9227943	9228961	1019	MSN
chr17	9237671	9237963	293	AST
chr17	9239248	9241894	2647	MIG,OLI,AST,endothelial,MSN,INT,mixed
chr17	9244528	9244857	330	INT
chr17	9247009	9248312	1304	AST,OLI
chr17	9249381	9249836	456	MSN
chr17	9259089	9259322	234	INT
chr17	9271427	9272674	1248	OLI,MIG,AST,MSN,INT
chr17	9286160	9286689	530	MSN
chr17	9289874	9290433	560	MSN
chr17	9292026	9292896	871	AST,OLI,INT,MSN,endothelial,MIG
chr17	9297241	9297456	216	MSN
chr17	9298007	9298262	256	MSN
chr17	9309107	9309416	310	AST
chr17	9313018	9313854	837	OLI,AST
chr17	9322042	9322571	530	AST
chr17	9324655	9325137	483	OLI
chr17	9329331	9329536	206	AST
chr17	9329725	9332523	2799	AST,OLI,MSN
chr17	9338940	9339471	532	AST
chr17	9340051	9340289	239	INT
chr17	9343534	9343841	308	AST,OLI
chr17	9346287	9346599	313	endothelial
chr17	9355846	9356926	1081	MIG,OLI,AST,INT,MSN
chr17	9360705	9360960	256	MSN
chr17	9361161	9361468	308	MSN
chr17	9361698	9362113	416	MSN
chr17	9366709	9367533	825	mixed,OLI,endothelial,INT
chr17	9370110	9370900	791	AST,OLI
chr17	9371025	9371453	429	AST,OLI,INT
chr17	9386333	9386633	301	mixed
chr17	9417860	9418254	395	INT,OLI,AST
chr17	9427443	9427873	431	INT,AST
chr17	9431631	9431860	230	AST
chr17	9432279	9432969	691	AST,mixed
chr17	9444699	9445124	426	AST,OLI
chr17	9446532	9446731	200	mixed
chr17	9451962	9452615	654	MSN
chr17	9456328	9456668	341	INT
chr17	9463894	9464801	908	MSN
chr17	9465081	9465661	581	MSN,INT
chr17	9467327	9467874	548	AST
chr17	9468513	9468791	279	AST
chr17	9472164	9472900	737	mixed
chr17	9474594	9475909	1316	OLI,AST,MSN,INT,MIG
chr17	9491184	9491615	432	MSN
chr17	9493268	9493544	277	AST
chr17	9512388	9512669	282	MSN
chr17	9522088	9522429	342	OLI,AST,INT,MSN,MIG,endothelial
chr17	9528932	9529346	415	AST,MSN,OLI,INT
chr17	9536172	9536416	245	MSN
chr17	9546272	9546587	316	MIG
chr17	9557259	9557458	200	mixed
chr17	9557473	9557767	295	INT
chr17	9566064	9566440	377	AST
chr17	9575191	9576176	986	OLI,MSN,INT,MIG,AST,endothelial,mixed
chr17	9576307	9577420	1114	OLI,MIG,MSN,AST,INT,mixed
chr17	9588076	9588470	395	INT,OLI
chr17	9644161	9646173	2013	MSN,INT,MIG,AST,OLI
chr17	9646408	9646715	308	OLI
chr17	9674491	9675606	1116	OLI
chr17	9725156	9725967	812	OLI,AST
chr17	9726249	9726525	277	OLI
chr17	9728892	9729315	424	OLI,AST,MSN,INT
chr17	9768513	9768865	353	MSN
chr17	9790982	9791826	845	INT,AST
chr17	9802286	9803157	872	MSN,OLI
chr17	9804011	9804331	321	MSN
chr17	9810479	9811980	1502	MSN,OLI
chr17	9816864	9817413	550	MIG,INT,mixed,MSN,AST
chr17	9818566	9819036	471	MSN
chr17	9824921	9825638	718	MSN
chr17	9841858	9843078	1221	AST,mixed,INT
chr17	9862870	9863189	320	INT
chr17	9863406	9863704	299	INT
chr17	9868287	9869223	937	AST,MSN,INT
chr17	9873441	9873795	355	INT
chr17	9875313	9875833	521	MIG,mixed,AST
chr17	9878158	9879109	952	MSN
chr17	9880202	9880882	681	INT,MIG,MSN
chr17	9885667	9886864	1198	MIG,INT,mixed
chr17	9887653	9887939	287	MSN
chr17	9890153	9890415	263	MSN
chr17	9897295	9897552	258	AST
chr17	9905770	9906238	469	OLI
chr17	9908205	9908513	309	mixed
chr17	9911104	9911321	218	OLI
chr17	9911741	9911955	215	OLI
chr17	9912217	9913032	816	INT,MSN,OLI
chr17	9920571	9920776	206	MSN
chr17	9924608	9925847	1240	OLI,MIG,MSN,AST,mixed,INT,endothelial
chr17	9926117	9926324	208	MSN
chr17	9928847	9929257	411	MSN,INT
chr17	9931504	9931962	459	INT,MSN
chr17	9935171	9935765	595	INT,AST,mixed
chr17	9936941	9937711	771	OLI,INT,AST
chr17	9940945	9941531	587	MSN
chr17	9944942	9945448	507	MSN
chr17	9948630	9948937	308	INT
chr17	9949583	9949861	279	MSN
chr17	9953549	9953778	230	INT
chr17	9957347	9957735	389	MSN
chr17	9958561	9959746	1186	OLI,MSN,INT,AST,MIG
chr17	9964402	9964893	492	MSN
chr17	9965518	9965970	453	OLI,MIG,AST,MSN
chr17	9968117	9968380	264	OLI,INT
chr17	9971856	9972285	430	INT,OLI,MSN
chr17	9974567	9974998	432	MSN
chr17	9976879	9977388	510	MSN,OLI
chr17	9979282	9979689	408	MSN
chr17	9980044	9980320	277	MSN
chr17	9986391	9987287	897	OLI,MSN
chr17	9987825	9988130	306	AST,MIG,OLI,MSN,INT
chr17	10000659	10000970	312	MSN
chr17	10001309	10001973	665	INT,MIG
chr17	10003629	10004081	453	MSN
chr17	10007302	10008042	741	MSN
chr17	10010822	10011319	498	OLI
chr17	10013326	10013685	360	MIG
chr17	10013719	10015145	1427	MSN,OLI
chr17	10018205	10018978	774	MIG,AST
chr17	10020032	10020466	435	MSN,INT
chr17	10021232	10021496	265	MIG
chr17	10022143	10022701	559	OLI
chr17	10024671	10024893	223	MSN
chr17	10025243	10025819	577	MSN
chr17	10025955	10026927	973	MSN,INT,AST,OLI
chr17	10031011	10031335	325	OLI
chr17	10031615	10032409	795	MSN
chr17	10033477	10034380	904	OLI,MIG,INT
chr17	10034713	10034937	225	INT
chr17	10036193	10037300	1108	OLI,AST,mixed,MIG
chr17	10040270	10040872	603	MSN
chr17	10042176	10042744	569	MSN,OLI
chr17	10046903	10047659	757	MSN
chr17	10048415	10049460	1046	OLI,MIG,AST,INT
chr17	10050363	10051120	758	MIG,mixed
chr17	10053592	10053805	214	MSN
chr17	10054698	10055237	540	MSN
chr17	10058389	10060297	1909	MSN,OLI,INT,AST
chr17	10061026	10061271	246	MIG
chr17	10062678	10063233	556	MIG
chr17	10063646	10064207	562	MIG
chr17	10064347	10064792	446	MIG
chr17	10072946	10073871	926	MSN
chr17	10074007	10074422	416	MSN
chr17	10078980	10079208	229	OLI
chr17	10085004	10086681	1678	MIG,MSN,OLI,INT,AST
chr17	10087388	10087701	314	MIG
chr17	10088524	10088723	200	INT
chr17	10098809	10099545	737	MSN,OLI
chr17	10105548	10105831	284	MSN
chr17	10107128	10107526	399	MIG
chr17	10112022	10112428	407	MSN
chr17	10114167	10115556	1390	MSN,MIG,OLI,INT,mixed,AST,endothelial
chr17	10117450	10117911	462	OLI,MIG
chr17	10118833	10119344	512	MSN
chr17	10119747	10120409	663	MIG
chr17	10123259	10124608	1350	OLI,AST,INT,MSN
chr17	10126829	10127290	462	MIG
chr17	10127789	10128294	506	OLI,INT,mixed,AST,MSN
chr17	10135298	10136515	1218	OLI,MIG,MSN,mixed
chr17	10149762	10150441	680	MIG
chr17	10151660	10152502	843	OLI,MIG,AST,MSN
chr17	10155394	10156034	641	OLI,INT
chr17	10156432	10157720	1289	MIG,OLI,MSN
chr17	10162040	10162394	355	OLI,MIG,mixed
chr17	10162676	10162912	237	OLI
chr17	10170627	10172740	2114	OLI,AST,MIG,mixed
chr17	10177581	10179014	1434	INT,AST,MSN,OLI,MIG
chr17	10196200	10196433	234	MSN
chr17	10197360	10199187	1828	OLI,MIG,INT,MSN,AST,mixed
chr17	10208275	10208887	613	MIG
chr17	10210121	10210491	371	INT,MSN
chr17	10215092	10215597	506	MSN
chr17	10215861	10216922	1062	MSN,AST,OLI,INT
chr17	10224556	10225809	1254	MSN,OLI,INT,AST,MIG
chr17	10226587	10227185	599	OLI,MIG,MSN,AST
chr17	10231835	10232166	332	OLI
chr17	10243928	10244595	668	MIG,MSN,INT
chr17	10250745	10251877	1133	MIG
chr17	10264848	10265047	200	INT
chr17	10267985	10268323	339	mixed
chr17	10275175	10277057	1883	MSN
chr17	10290131	10290488	358	INT
chr17	10291930	10292236	307	mixed
chr17	10295426	10296044	619	MSN,MIG,OLI,AST,INT,mixed
chr17	10300645	10301436	792	MSN
chr17	10305476	10305974	499	MSN
chr17	10310967	10311438	472	MSN
chr17	10317253	10317554	302	OLI,MSN,AST
chr17	10318336	10319211	876	MIG
chr17	10327606	10327885	280	MIG,OLI,INT,MSN
chr17	10328812	10329733	922	MSN
chr17	10375124	10375486	363	MSN
chr17	10449343	10449572	230	MIG
chr17	10469462	10469740	279	INT
chr17	10557363	10557779	417	mixed
chr17	10613336	10613927	592	MSN
chr17	10614469	10614860	392	MSN,MIG,OLI,AST,INT
chr17	10616363	10616847	485	OLI,MIG
chr17	10617968	10618569	602	MSN,OLI,AST,INT,MIG,mixed
chr17	10631107	10631385	279	INT
chr17	10633436	10634081	646	INT,MSN
chr17	10646218	10646760	543	INT,MSN,OLI,AST,MIG
chr17	10652901	10653512	612	MIG,INT
chr17	10656772	10657652	881	MSN,OLI
chr17	10673362	10673587	226	AST
chr17	10696908	10698035	1128	OLI,MSN,MIG,AST,INT,mixed,endothelial
chr17	10698172	10698520	349	OLI
chr17	10702583	10702908	326	MIG
chr17	10707458	10707924	467	MSN
chr17	10710537	10710747	211	INT
chr17	10714601	10714802	202	MSN
chr17	10726452	10726755	304	AST
chr17	10728934	10730381	1448	MSN,MIG,AST,OLI,endothelial,INT,mixed
chr17	10736955	10737611	657	MIG,OLI,MSN,INT,AST,mixed
chr17	10739277	10739774	498	MSN,AST
chr17	10743116	10743924	809	AST
chr17	10748462	10749102	641	INT,AST
chr17	10754098	10754386	289	MIG,MSN
chr17	10756104	10756335	232	MSN
chr17	10768444	10769405	962	AST
chr17	10772484	10772754	271	MIG
chr17	10772943	10773153	211	mixed,AST,INT
chr17	10776282	10776767	486	MIG
chr17	10777700	10778113	414	MIG
chr17	10789732	10790280	549	mixed
chr17	10790338	10791272	935	AST
chr17	10797913	10798809	897	AST
chr17	10799240	10799945	706	AST,MIG
chr17	10803864	10804362	499	AST
chr17	10812356	10813034	679	AST
chr17	10837099	10837566	468	INT,MSN
chr17	10837926	10838205	280	INT
chr17	10842338	10843209	872	AST,OLI
chr17	10843763	10845417	1655	AST,MSN,MIG,INT,OLI,mixed,endothelial
chr17	10852815	10853177	363	OLI,AST
chr17	10864497	10864834	338	MIG
chr17	10869336	10869612	277	MIG
chr17	10870019	10870301	283	MIG
chr17	10871764	10872614	851	MSN,OLI
chr17	10874411	10874814	404	MSN
chr17	10875075	10876283	1209	MIG,OLI,MSN,AST,INT
chr17	10879094	10879488	395	MIG,AST,OLI,INT
chr17	10926316	10926691	376	MSN
chr17	10939241	10939751	511	MSN
chr17	10971761	10972064	304	MSN
chr17	10977815	10978662	848	INT
chr17	11002515	11002828	314	OLI
chr17	11026516	11027278	763	MSN
chr17	11027439	11028971	1533	MSN,OLI
chr17	11035463	11036029	567	MSN,OLI
chr17	11037681	11038043	363	MSN
chr17	11038946	11039674	729	MSN
chr17	11053635	11054126	492	INT
chr17	11069457	11070183	727	MSN
chr17	11074399	11075000	602	INT
chr17	11093848	11094929	1082	MSN,OLI,INT
chr17	11122645	11123349	705	AST,INT,OLI
chr17	11136400	11136843	444	INT
chr17	11139574	11141304	1731	OLI,AST,MSN,mixed
chr17	11144300	11144930	631	MSN,OLI,INT,AST
chr17	11147144	11147411	268	MSN
chr17	11182339	11182630	292	INT
chr17	11195358	11195575	218	MSN
chr17	11226449	11227512	1064	AST,mixed
chr17	11236780	11236988	209	MSN
chr17	11240015	11241494	1480	OLI,MSN,AST,mixed,INT,endothelial
chr17	11245167	11246112	946	AST
chr17	11252035	11252533	499	OLI
chr17	11258161	11258410	250	AST
chr17	11268186	11268531	346	MIG
chr17	11275089	11275807	719	MIG
chr17	11278687	11278886	200	INT
chr17	11297069	11297324	256	MIG
chr17	11300337	11300536	200	mixed
chr17	11300645	11301200	556	OLI,mixed,endothelial
chr17	11302379	11303019	641	INT,MSN
chr17	11304544	11304764	221	INT
chr17	11330892	11331253	362	mixed,endothelial
chr17	11331549	11333214	1666	OLI
chr17	11356183	11356685	503	MSN
chr17	11369523	11369970	448	AST,OLI,endothelial
chr17	11372562	11372967	406	AST,OLI
chr17	11388091	11388322	232	INT
chr17	11389449	11389981	533	AST
chr17	11406725	11406930	206	INT
chr17	11427651	11428420	770	INT
chr17	11447446	11447806	361	MSN
chr17	11453926	11454537	612	MSN
chr17	11459112	11459454	343	MSN
chr17	11459767	11459996	230	INT
chr17	11469616	11470042	427	INT
chr17	11485275	11486082	808	INT
chr17	11490097	11490740	644	MSN
chr17	11495365	11496003	639	INT
chr17	11506705	11506904	200	AST
chr17	11518633	11518994	362	MSN
chr17	11522962	11523530	569	MSN,INT
chr17	11532153	11532785	633	INT,MSN
chr17	11536537	11537183	647	MSN
chr17	11551499	11551885	387	MSN
chr17	11552342	11552788	447	MSN
chr17	11554020	11554382	363	INT
chr17	11556664	11557037	374	MSN
chr17	11564284	11565113	830	AST,mixed
chr17	11565666	11565913	248	AST
chr17	11598004	11599190	1187	MSN,AST,OLI,INT,MIG,mixed,endothelial
chr17	11601343	11602386	1044	MSN,OLI
chr17	11607294	11607542	249	OLI
chr17	11608334	11608700	367	OLI,mixed
chr17	11611160	11611629	470	INT
chr17	11627700	11628055	356	MSN
chr17	11628204	11628699	496	MSN
chr17	11628832	11629092	261	MSN
chr17	11642701	11643124	424	INT
chr17	11643959	11644881	923	MSN,OLI,MIG,AST,INT,mixed
chr17	11669727	11670311	585	OLI
chr17	11671249	11671478	230	OLI
chr17	11690728	11690927	200	AST
chr17	11713760	11714050	291	MSN
chr17	11719357	11720194	838	MSN
chr17	11728047	11729186	1140	MSN,OLI
chr17	11736518	11737493	976	OLI,AST,INT
chr17	11742736	11743260	525	INT,OLI,AST,MSN
chr17	11762034	11762462	429	MSN
chr17	11767008	11767207	200	endothelial
chr17	11795678	11796269	592	OLI,AST
chr17	11823765	11824125	361	mixed
chr17	11832468	11832757	290	AST
chr17	11832876	11833112	237	OLI
chr17	11840531	11841669	1139	MSN
chr17	11853023	11854472	1450	OLI,AST,INT,MSN,MIG
chr17	11858187	11858446	260	MSN
chr17	11874228	11875235	1008	MSN
chr17	11880227	11881063	837	MSN,OLI,INT,AST
chr17	11885044	11885378	335	AST
chr17	11889126	11889628	503	AST,OLI
chr17	11899218	11899934	717	AST,INT,OLI
chr17	11900119	11901156	1038	MSN,OLI
chr17	11914492	11915555	1064	MSN,OLI
chr17	11921350	11921627	278	MSN
chr17	11935826	11936111	286	OLI,MSN,AST
chr17	11948546	11949211	666	AST
chr17	11986620	11987306	687	AST,mixed,OLI,MSN,INT
chr17	11996616	11998191	1576	MSN,MIG,OLI,AST,INT,endothelial,mixed
chr17	12007921	12008192	272	AST
chr17	12020100	12021709	1610	OLI,INT,MIG,MSN,AST,mixed,endothelial
chr17	12026623	12026846	224	MSN
chr17	12030805	12031544	740	MIG
chr17	12035688	12035895	208	MSN
chr17	12040972	12041914	943	MSN
chr17	12050463	12051168	706	MSN
chr17	12068703	12069880	1178	OLI,INT,MSN,AST
chr17	12070660	12070936	277	OLI,MSN
chr17	12084673	12085869	1197	MSN,OLI
chr17	12089701	12090117	417	MSN
chr17	12092876	12093375	500	MSN,OLI
chr17	12094885	12095138	254	INT
chr17	12098964	12099286	323	OLI
chr17	12105543	12106404	862	OLI
chr17	12107981	12108197	217	OLI
chr17	12150176	12150437	262	MSN
chr17	12180464	12180996	533	MSN,AST,OLI,INT
chr17	12181477	12181891	415	MSN
chr17	12230281	12230702	422	OLI
chr17	12250081	12250653	573	AST
chr17	12256399	12257598	1200	INT,MSN,AST,OLI
chr17	12279938	12280687	750	MSN
chr17	12282801	12283203	403	MSN
chr17	12296154	12296735	582	INT
chr17	12302773	12303138	366	INT
chr17	12320786	12320985	200	INT
chr17	12385761	12385960	200	MSN
chr17	12421763	12421962	200	AST
chr17	12422686	12422996	311	AST,INT
chr17	12506870	12507230	361	OLI
chr17	12545894	12546206	313	OLI,MSN,AST
chr17	12665369	12665605	237	AST
chr17	12665908	12666115	208	AST
chr17	12667123	12667691	569	MSN,AST,OLI
chr17	12680838	12681633	796	MSN
chr17	12686540	12686739	200	mixed
chr17	12687675	12688057	383	MSN
chr17	12690754	12691563	810	MSN
chr17	12705778	12706470	693	AST
chr17	12706942	12707163	222	AST
chr17	12730318	12731039	722	MSN
chr17	12741756	12742608	853	OLI,AST,MSN,mixed,INT
chr17	12765361	12765940	580	MSN,OLI,INT
chr17	12789098	12791110	2013	MSN,OLI,INT,AST,mixed,MIG
chr17	12795037	12795456	420	MSN
chr17	12814979	12816054	1076	MSN
chr17	12826177	12826675	499	AST
chr17	12859086	12860061	976	MSN
chr17	12877734	12878821	1088	MSN,OLI
chr17	12887010	12887351	342	MSN
chr17	12890096	12890337	242	MSN
chr17	12893227	12893764	538	MSN
chr17	12894150	12894418	269	MSN
chr17	12899165	12899382	218	MSN
chr17	12915834	12916407	574	MSN
chr17	12917853	12918443	591	INT,OLI,MSN
chr17	12921902	12922590	689	MSN,OLI
chr17	12927613	12927878	266	endothelial
chr17	12928710	12929023	314	MSN,INT
chr17	12929501	12930370	870	MSN,INT
chr17	12939850	12940049	200	INT
chr17	12940336	12940590	255	INT
chr17	12955378	12955607	230	INT
chr17	12958436	12959093	658	MSN,OLI
chr17	12967707	12967963	257	MSN
chr17	12968229	12968428	200	endothelial
chr17	12973443	12974489	1047	INT,MSN,AST,OLI
chr17	12983969	12984286	318	mixed,AST
chr17	12985410	12985973	564	endothelial,MSN,OLI
chr17	12987105	12987488	384	OLI,MSN
chr17	12989067	12989313	247	endothelial
chr17	12989689	12990307	619	INT,AST
chr17	13001959	13002508	550	AST
chr17	13002786	13003774	989	MSN,OLI,INT,AST,MIG
chr17	13017026	13018710	1685	MSN,OLI,MIG,AST,INT,endothelial,mixed
chr17	13023865	13024926	1062	MSN,OLI,INT,MIG,AST,endothelial
chr17	13030329	13030790	462	OLI,MSN,mixed,INT,AST,MIG
chr17	13031672	13032132	461	OLI,MIG,AST,MSN
chr17	13051799	13052150	352	INT,AST
chr17	13086501	13086765	265	AST
chr17	13113553	13114999	1447	MSN,OLI,INT,mixed,AST
chr17	13158352	13158878	527	MSN
chr17	13204683	13204954	272	INT
chr17	13222899	13223297	399	INT
chr17	13227940	13228139	200	AST
chr17	13244494	13244874	381	INT
chr17	13297044	13297568	525	endothelial,mixed
chr17	13311102	13311774	673	INT,mixed,OLI
chr17	13337819	13338143	325	INT,AST,mixed,OLI
chr17	13347133	13348051	919	MSN,OLI
chr17	13353203	13354086	884	MSN,AST,OLI,INT
chr17	13374403	13375226	824	AST
chr17	13384618	13384912	295	OLI
chr17	13385035	13385767	733	MIG
chr17	13393942	13394826	885	MSN,OLI
chr17	13400434	13400735	302	MIG
chr17	13415836	13416054	219	MSN
chr17	13416190	13416389	200	mixed
chr17	13421579	13422151	573	AST
chr17	13475896	13476118	223	MIG
chr17	13509690	13510400	711	INT
chr17	13520957	13521498	542	AST
chr17	13544211	13544701	491	AST,OLI
chr17	13568643	13568842	200	mixed
chr17	13594789	13595075	287	MIG,MSN,OLI,INT,AST
chr17	13597814	13598050	237	MIG,OLI,AST,MSN,INT
chr17	13601400	13601721	322	MSN
chr17	13601903	13602309	407	AST
chr17	13635959	13636221	263	MIG
chr17	13647462	13647827	366	INT,OLI
chr17	13760986	13761325	340	OLI
chr17	13776134	13776593	460	INT
chr17	13822498	13823053	556	INT
chr17	13862181	13862690	510	MIG
chr17	13864287	13864804	518	AST
chr17	13865488	13865979	492	MIG
chr17	13874789	13875160	372	MIG
chr17	13888124	13888753	630	OLI
chr17	13911024	13911273	250	MIG
chr17	13917036	13917976	941	MIG
chr17	13918472	13918671	200	mixed
chr17	13919605	13920180	576	MIG
chr17	13921714	13922647	934	OLI
chr17	13923309	13923548	240	MIG
chr17	13930625	13932259	1635	MIG,MSN,mixed
chr17	13943698	13944201	504	MSN
chr17	13946161	13946623	463	MSN
chr17	13948677	13949259	583	MSN,OLI
chr17	13950051	13950602	552	MSN
chr17	13973992	13974604	613	OLI
chr17	13983523	13984159	637	MSN,AST
chr17	13985119	13985686	568	MSN
chr17	13992606	13993707	1102	MSN,OLI
chr17	13996039	13996409	371	INT
chr17	14009683	14010362	680	MSN
chr17	14011640	14011860	221	AST
chr17	14013041	14013289	249	MSN
chr17	14014648	14015013	366	AST
chr17	14015232	14016177	946	OLI,INT,AST
chr17	14019730	14020385	656	OLI
chr17	14050326	14051038	713	MSN
chr17	14053056	14053394	339	MSN
chr17	14068789	14070095	1307	MSN,OLI,MIG,mixed,INT,AST,endothelial
chr17	14093552	14093845	294	OLI
chr17	14094888	14095426	539	AST,MSN
chr17	14101381	14101662	282	AST
chr17	14101981	14102236	256	INT,AST,OLI
chr17	14103551	14104276	726	MSN
chr17	14120916	14121115	200	MSN
chr17	14125528	14126000	473	AST,MSN,OLI,INT
chr17	14152578	14153015	438	INT,AST
chr17	14198095	14198312	218	INT
chr17	14201603	14202255	653	MIG
chr17	14203387	14203697	311	MSN,AST
chr17	14205891	14206630	740	MSN
chr17	14207359	14208128	770	MIG
chr17	14211830	14212130	301	AST
chr17	14214073	14214544	472	MIG
chr17	14228746	14229185	440	AST
chr17	14240451	14240746	296	MSN
chr17	14300369	14301643	1275	OLI,MIG,AST,MSN,mixed,endothelial,INT
chr17	14302133	14302872	740	MSN,OLI,AST,MIG,INT,mixed
chr17	14308983	14309885	903	OLI,MIG,AST,MSN,mixed,endothelial
chr17	14316059	14316527	469	MSN
chr17	14321596	14322341	746	MSN
chr17	14330336	14331448	1113	AST
chr17	14351527	14351816	290	MIG
chr17	14359423	14359794	372	MIG
chr17	14428767	14429019	253	MIG
chr17	14434509	14434926	418	MIG
chr17	14436475	14436985	511	MIG
chr17	14460528	14461543	1016	AST
chr17	14464950	14465385	436	mixed
chr17	14478132	14478596	465	AST
chr17	14513843	14514133	291	AST
chr17	14557168	14557856	689	MIG
chr17	14585171	14585384	214	INT
chr17	14604623	14605609	987	MIG,AST,OLI
chr17	14613823	14614200	378	MIG
chr17	14792691	14793197	507	AST
chr17	14803063	14804467	1405	OLI,AST,MIG
chr17	14805333	14805629	297	OLI
chr17	14813713	14813933	221	OLI
chr17	14904228	14904749	522	AST
chr17	14919102	14919831	730	AST
chr17	14922224	14922813	590	AST
chr17	14926580	14926827	248	AST,MSN,INT
chr17	15083153	15083397	245	AST
chr17	15086894	15087261	368	AST
chr17	15156816	15157402	587	MIG
chr17	15171126	15171771	646	OLI,INT,AST,MIG,MSN
chr17	15179890	15180951	1062	AST,OLI
chr17	15185524	15185929	406	MSN,endothelial
chr17	15213569	15213949	381	AST
chr17	15231340	15233351	2012	OLI,MIG,AST,MSN,endothelial,mixed
chr17	15234000	15234401	402	AST
chr17	15236235	15236810	576	MIG,MSN
chr17	15244928	15245180	253	AST,OLI
chr17	15247424	15247669	246	MSN
chr17	15249015	15249238	224	OLI
chr17	15249456	15249882	427	MIG
chr17	15252677	15253256	580	AST
chr17	15257053	15257738	686	OLI,MIG,INT,MSN,AST,mixed
chr17	15260357	15261741	1385	MIG,endothelial,mixed,OLI,MSN,INT,AST
chr17	15261984	15263535	1552	OLI,AST,INT,MSN,MIG,endothelial
chr17	15266186	15266956	771	MSN
chr17	15268573	15268835	263	OLI
chr17	15269118	15269445	328	OLI
chr17	15278446	15278699	254	AST
chr17	15287612	15287872	261	mixed
chr17	15323112	15323381	270	AST,INT
chr17	15340962	15342003	1042	OLI,AST,mixed,MIG,endothelial,MSN
chr17	15346306	15346505	200	MSN
chr17	15346679	15347109	431	MSN
chr17	15351205	15351479	275	OLI
chr17	15365768	15366211	444	AST
chr17	15374596	15374818	223	OLI
chr17	15376877	15378073	1197	OLI,MSN,mixed,AST,MIG
chr17	15384010	15384850	841	OLI,AST,INT,mixed
chr17	15388561	15388813	253	AST
chr17	15398030	15399671	1642	OLI,AST,INT
chr17	15401497	15401761	265	mixed
chr17	15404459	15404670	212	AST
chr17	15409390	15410175	786	OLI
chr17	15411418	15412003	586	MIG,mixed
chr17	15412623	15412822	200	OLI
chr17	15413986	15415410	1425	AST,OLI
chr17	15425033	15425579	547	AST
chr17	15426305	15426646	342	OLI
chr17	15430699	15431583	885	OLI
chr17	15436166	15437054	889	OLI,AST,MIG
chr17	15440279	15440751	473	MIG
chr17	15440987	15441822	836	MSN
chr17	15442178	15443500	1323	OLI,AST,MIG
chr17	15447757	15448301	545	AST
chr17	15453375	15454545	1171	OLI,MIG,AST,MSN
chr17	15456915	15458162	1248	mixed,AST,OLI,MIG,MSN,endothelial
chr17	15462692	15464933	2242	MSN,mixed,OLI,AST
chr17	15469214	15469534	321	mixed,endothelial
chr17	15490200	15491337	1138	OLI,MIG,endothelial,mixed,AST
chr17	15492826	15493299	474	OLI,AST
chr17	15493645	15493906	262	OLI
chr17	15494587	15495605	1019	MSN
chr17	15498170	15498406	237	OLI
chr17	15501689	15503153	1465	AST,OLI,mixed,MSN,endothelial,INT,MIG
chr17	15510873	15511389	517	OLI
chr17	15512358	15512587	230	OLI
chr17	15512781	15514169	1389	OLI,AST,mixed
chr17	15525144	15525692	549	MIG
chr17	15526325	15526865	541	OLI,MIG,AST,MSN
chr17	15540474	15540857	384	OLI
chr17	15563105	15563875	771	MSN,OLI,AST,MIG,INT,endothelial,mixed
chr17	15618619	15618882	264	INT
chr17	15650639	15652048	1410	OLI,AST,INT,MIG,endothelial,mixed
chr17	15661353	15661827	475	AST,OLI
chr17	15683584	15684569	986	MSN,OLI,INT,AST,MIG,mixed,endothelial
chr17	15698998	15699898	901	MSN,MIG,OLI,AST,INT,endothelial,mixed
chr17	15782800	15783146	347	MIG,AST,INT,mixed
chr17	15784241	15784541	301	INT
chr17	15785833	15786675	843	MIG,AST,endothelial,INT
chr17	15828620	15829100	481	OLI,MSN,MIG,AST,INT
chr17	15833216	15833440	225	MIG
chr17	15886802	15887063	262	MIG
chr17	15891223	15891447	225	endothelial
chr17	15892355	15893131	777	MSN
chr17	15909589	15909832	244	endothelial
chr17	15917323	15917934	612	AST
chr17	15927592	15928766	1175	MIG
chr17	15930345	15930724	380	MSN
chr17	15942402	15942759	358	MIG
chr17	15944479	15946143	1665	OLI,AST,MIG,endothelial,MSN,INT
chr17	15946647	15946858	212	AST
chr17	15947104	15947637	534	MSN
chr17	15952856	15953127	272	AST
chr17	15954003	15954512	510	MSN
chr17	15958993	15959648	656	MSN
chr17	15965115	15966056	942	MSN,AST,OLI
chr17	15966187	15967158	972	AST,mixed,endothelial,INT,OLI,MIG
chr17	15973527	15974075	549	AST
chr17	15981080	15981742	663	MSN
chr17	15983239	15983825	587	AST
chr17	15998363	16000537	2175	MIG,MSN,OLI,AST,INT,mixed,endothelial
chr17	16011167	16011366	200	endothelial
chr17	16012188	16012541	354	AST
chr17	16012925	16013331	407	MSN
chr17	16013791	16014264	474	MSN,OLI,INT
chr17	16026617	16028645	2029	MSN,OLI
chr17	16032105	16032745	641	OLI
chr17	16037498	16037736	239	MIG
chr17	16038406	16038612	207	MSN
chr17	16040663	16041533	871	AST,OLI,endothelial
chr17	16048654	16049020	367	MSN
chr17	16059407	16059789	383	OLI,INT,MSN
chr17	16061584	16061947	364	INT,AST
chr17	16066939	16067138	200	MSN
chr17	16085139	16085791	653	AST
chr17	16105934	16106794	861	OLI
chr17	16106996	16107524	529	OLI
chr17	16120772	16121257	486	OLI
chr17	16127872	16128256	385	MSN
chr17	16129605	16130123	519	OLI,MSN,INT
chr17	16135013	16135838	826	MSN,OLI
chr17	16150170	16150528	359	MSN
chr17	16158656	16159017	362	MSN,OLI
chr17	16160483	16161479	997	OLI,AST
chr17	16177347	16177597	251	MSN
chr17	16178019	16178233	215	MSN
chr17	16186357	16186707	351	MSN
chr17	16190394	16190931	538	MSN
chr17	16199085	16199579	495	MIG,AST,MSN
chr17	16200138	16200664	527	MSN
chr17	16202547	16203492	946	AST,MSN,OLI
chr17	16214438	16216465	2028	MSN,OLI,MIG,AST,INT,endothelial,mixed
chr17	16216674	16217581	908	OLI,MIG,MSN,AST,INT,endothelial
chr17	16250601	16251024	424	MSN
chr17	16254834	16256071	1238	MIG,AST,OLI,INT,mixed
chr17	16259734	16259979	246	MSN
chr17	16267688	16268414	727	MIG
chr17	16285839	16287980	2142	MIG,OLI,endothelial,mixed,AST,MSN
chr17	16293901	16294368	468	MSN
chr17	16306733	16307188	456	MIG
chr17	16312823	16313469	647	AST
chr17	16325734	16326054	321	MSN
chr17	16329331	16329779	449	AST
chr17	16342938	16343145	208	INT
chr17	16343465	16343975	511	MSN
chr17	16351914	16353796	1883	MSN,OLI,INT,AST,MIG,mixed,endothelial
chr17	16363616	16365128	1513	OLI,MIG,MSN,AST,INT,endothelial
chr17	16377905	16378374	470	OLI
chr17	16378693	16378947	255	OLI
chr17	16379048	16379247	200	OLI
chr17	16379574	16379793	220	OLI
chr17	16380191	16381701	1511	MSN,OLI,MIG,AST,INT,endothelial,mixed
chr17	16386295	16387066	772	OLI,INT,MSN,MIG,AST,endothelial,mixed
chr17	16395842	16396589	748	INT,OLI,MSN
chr17	16396722	16397059	338	MSN,mixed
chr17	16398681	16398896	216	MSN
chr17	16406889	16407646	758	MSN,OLI,MIG,AST,endothelial,INT,mixed
chr17	16407849	16408686	838	MIG,OLI,AST,INT,mixed
chr17	16414987	16416868	1882	MIG,OLI,mixed,endothelial
chr17	16418813	16419551	739	MSN,OLI
chr17	16425860	16426081	222	OLI
chr17	16427814	16428501	688	OLI,MIG,AST
chr17	16437968	16439667	1700	OLI,AST,MIG,MSN,INT,endothelial,mixed
chr17	16444544	16444871	328	AST,OLI
chr17	16447635	16448084	450	MSN
chr17	16449106	16449576	471	MSN
chr17	16452952	16453626	675	INT,OLI,MIG,AST,MSN,mixed,endothelial
chr17	16456474	16457064	591	MSN,OLI,AST,INT
chr17	16459310	16459620	311	MSN
chr17	16463363	16463572	210	AST
chr17	16463720	16464090	371	INT
chr17	16464743	16465151	409	AST,OLI
chr17	16469653	16470703	1051	INT,MSN,AST,OLI
chr17	16471276	16471605	330	INT
chr17	16474980	16475577	598	MIG,MSN
chr17	16477207	16477544	338	mixed,AST
chr17	16482597	16483162	566	AST
chr17	16484454	16485180	727	AST
chr17	16486138	16486920	783	INT,OLI,AST,mixed,MSN
chr17	16488496	16488780	285	MIG
chr17	16491459	16492557	1099	OLI,AST,MIG,MSN,endothelial,INT,mixed
chr17	16500945	16501282	338	MSN
chr17	16503365	16503845	481	INT
chr17	16508844	16509277	434	MSN
chr17	16511914	16512382	469	INT,mixed,OLI,endothelial
chr17	16516039	16517170	1132	MSN,OLI,AST,INT
chr17	16520923	16521631	709	OLI,MIG,MSN,AST,mixed,INT,endothelial
chr17	16535025	16537190	2166	OLI,MSN,AST,MIG,INT,mixed,endothelial
chr17	16568307	16569733	1427	MSN,OLI,AST,INT,MIG,endothelial,mixed
chr17	16583883	16584748	866	OLI,MIG,MSN,AST,INT,endothelial,mixed
chr17	16588606	16589833	1228	MSN,MIG,AST,INT,OLI,endothelial,mixed
chr17	16593754	16593973	220	MIG
chr17	16610089	16610366	278	OLI
chr17	16644489	16645281	793	MSN,OLI
chr17	16652637	16654258	1622	OLI,MSN,AST,MIG,INT,mixed,endothelial
chr17	16666512	16667632	1121	AST,OLI,INT,MSN,MIG,mixed
chr17	16683349	16683606	258	OLI
chr17	16686515	16687401	887	MSN
chr17	16689708	16689935	228	OLI
chr17	16751344	16751543	200	INT
chr17	16806417	16806934	518	MSN
chr17	16808351	16808555	205	MSN
chr17	16812634	16812845	212	MSN
chr17	16814224	16814761	538	INT,MSN
chr17	16815283	16815512	230	MSN
chr17	16818382	16819183	802	MSN,INT,OLI
chr17	16819265	16819727	463	MSN
chr17	16820228	16820653	426	INT,endothelial,MIG
chr17	16835343	16835911	569	MIG
chr17	16836253	16836751	499	MIG
chr17	16839308	16839724	417	MSN
chr17	16841330	16841536	207	MSN
chr17	16853831	16854089	259	MSN
chr17	16865776	16866161	386	AST
chr17	16866361	16866653	293	AST
chr17	16872884	16873603	720	AST,MSN,MIG,OLI,INT
chr17	16885722	16886037	316	INT
chr17	16911192	16911998	807	OLI,endothelial,AST,MIG
chr17	16915837	16916353	517	OLI,MIG
chr17	16920504	16920846	343	MSN
chr17	16920995	16921246	252	AST
chr17	16923116	16923556	441	INT
chr17	16926624	16926902	279	INT
chr17	16928118	16928381	264	INT
chr17	16928617	16929132	516	MIG
chr17	16940309	16940532	224	MIG
chr17	16943599	16943964	366	OLI
chr17	16944844	16945043	200	MIG
chr17	16947116	16947907	792	OLI
chr17	16953379	16953744	366	MIG,OLI
chr17	16954273	16956020	1748	OLI,MIG
chr17	16961732	16962119	388	MIG
chr17	16962881	16963127	247	OLI
chr17	16973470	16974109	640	MIG
chr17	16987104	16987356	253	MIG
chr17	16987789	16989534	1746	MIG,OLI,INT,endothelial,mixed,MSN
chr17	16991147	16991891	745	OLI,MSN,AST,MIG,INT
chr17	17001038	17002163	1126	INT,OLI,MSN,MIG,AST,mixed,endothelial
chr17	17009509	17010176	668	AST,OLI
chr17	17014193	17015592	1400	MSN,OLI
chr17	17016536	17017076	541	MIG
chr17	17020835	17021937	1103	OLI,mixed,AST
chr17	17022135	17022339	205	OLI
chr17	17022465	17022788	324	OLI
chr17	17028040	17028398	359	OLI
chr17	17030072	17030313	242	OLI
chr17	17030665	17031256	592	AST,INT
chr17	17031678	17032672	995	OLI,AST,INT,MSN,endothelial
chr17	17036326	17037052	727	MIG
chr17	17041009	17043215	2207	MSN,INT,OLI,AST,MIG,endothelial,mixed
chr17	17043341	17044022	682	AST,OLI
chr17	17044877	17045621	745	MSN,OLI,endothelial,MIG,INT
chr17	17051394	17052178	785	AST,MIG,INT
chr17	17052557	17052961	405	MIG
chr17	17054139	17054342	204	MSN
chr17	17055832	17056303	472	MSN
chr17	17057124	17057405	282	MSN
chr17	17062469	17063150	682	OLI,MIG
chr17	17063266	17064748	1483	OLI,AST,MIG,INT,MSN,endothelial
chr17	17071716	17072545	830	MSN
chr17	17072706	17073423	718	MSN,OLI
chr17	17075201	17075620	420	INT,endothelial
chr17	17079297	17080558	1262	AST,OLI
chr17	17081350	17081932	583	MSN
chr17	17086703	17086912	210	MSN
chr17	17087331	17088619	1289	MSN,INT,OLI
chr17	17089306	17089779	474	MSN
chr17	17092004	17092334	331	MIG
chr17	17096471	17097135	665	OLI,MSN
chr17	17097950	17099041	1092	MSN,OLI,endothelial,mixed,INT
chr17	17104176	17104879	704	MSN,OLI,AST
chr17	17107870	17109017	1148	OLI,AST,INT
chr17	17114582	17115487	906	AST,OLI,MSN
chr17	17117646	17118138	493	MIG
chr17	17120264	17121111	848	OLI,MSN,INT,AST
chr17	17121230	17121547	318	MSN,OLI
chr17	17126000	17126550	551	OLI,AST,MIG,MSN,endothelial
chr17	17126827	17127428	602	MSN
chr17	17127637	17127836	200	INT
chr17	17128523	17128838	316	MSN
chr17	17132594	17133135	542	AST,endothelial,MSN
chr17	17133916	17134392	477	MIG
chr17	17136026	17136654	629	AST
chr17	17138261	17138606	346	MSN
chr17	17140830	17142620	1791	MIG,MSN,OLI,AST,INT
chr17	17149757	17150715	959	MIG
chr17	17151757	17153308	1552	AST,OLI,MIG,INT,mixed,MSN
chr17	17153411	17154103	693	MSN
chr17	17158531	17158731	201	MSN
chr17	17159190	17159940	751	MSN,OLI
chr17	17165649	17166179	531	INT
chr17	17170219	17170989	771	MSN
chr17	17175820	17176367	548	MIG
chr17	17180035	17180766	732	MSN,INT,OLI
chr17	17181687	17182228	542	MSN,mixed
chr17	17186219	17186509	291	MSN
chr17	17189610	17189895	286	MIG
chr17	17191107	17192840	1734	INT,endothelial,AST,MSN,MIG
chr17	17194932	17195397	466	MSN
chr17	17203935	17204855	921	AST,OLI
chr17	17205254	17207543	2290	AST,OLI,MIG,MSN,INT
chr17	17217945	17218232	288	MSN
chr17	17222138	17222863	726	MSN,OLI
chr17	17227911	17228356	446	mixed,AST
chr17	17228674	17229180	507	OLI
chr17	17231611	17232129	519	MSN
chr17	17235230	17235653	424	MSN,AST,OLI
chr17	17235885	17237989	2105	OLI,MIG,INT,AST,MSN,endothelial,mixed
chr17	17238241	17238713	473	MSN
chr17	17244037	17244813	777	MSN
chr17	17247852	17248441	590	MSN
chr17	17253206	17254361	1156	MSN,OLI
chr17	17256353	17256814	462	OLI
chr17	17258810	17259369	560	OLI,INT
chr17	17263396	17264133	738	MSN
chr17	17275993	17276244	252	MIG
chr17	17280194	17281956	1763	OLI,MSN,INT,AST,MIG,endothelial,mixed
chr17	17282949	17283488	540	MIG
chr17	17285753	17286490	738	MSN
chr17	17296101	17296541	441	MSN
chr17	17300609	17301405	797	MSN,MIG,mixed,OLI,AST,INT
chr17	17302810	17303923	1114	OLI,MSN,MIG,AST,INT,mixed,endothelial
chr17	17304812	17305130	319	MSN
chr17	17305209	17305809	601	MIG,INT,MSN
chr17	17313437	17313933	497	MSN,MIG,OLI,INT
chr17	17319971	17320834	864	MSN,OLI
chr17	17321468	17321866	399	INT
chr17	17344409	17345087	679	AST
chr17	17346316	17346986	671	INT
chr17	17352014	17352450	437	INT,OLI,AST
chr17	17354756	17355279	524	OLI,MSN,MIG,AST,INT
chr17	17355540	17355783	244	MSN
chr17	17355875	17356407	533	AST,OLI,MIG,MSN,INT,mixed
chr17	17364208	17364571	364	INT
chr17	17366707	17367107	401	MSN
chr17	17376475	17376674	200	INT
chr17	17377007	17377565	559	AST,INT
chr17	17379328	17380615	1288	OLI
chr17	17381707	17381927	221	OLI
chr17	17383362	17383679	318	MIG
chr17	17384006	17384224	219	MSN
chr17	17385287	17385992	706	INT,OLI
chr17	17386194	17386769	576	OLI,endothelial,MSN
chr17	17386938	17387266	329	MSN
chr17	17388125	17388325	201	MSN
chr17	17397966	17398816	851	AST,INT
chr17	17399697	17400490	794	MSN
chr17	17401243	17401529	287	AST,OLI
chr17	17403666	17404481	816	MIG,OLI,INT,AST
chr17	17406324	17406543	220	AST
chr17	17410446	17410726	281	AST
chr17	17413743	17414855	1113	MSN,AST,OLI,INT,mixed
chr17	17415898	17416844	947	MIG,OLI,AST,MSN,INT
chr17	17419382	17420854	1473	OLI,AST,INT,endothelial,mixed
chr17	17422606	17422990	385	INT
chr17	17434904	17435658	755	MSN,OLI
chr17	17439820	17440937	1118	AST,OLI,INT
chr17	17446726	17447615	890	INT,AST
chr17	17455144	17455468	325	INT
chr17	17463789	17464210	422	OLI
chr17	17464390	17464984	595	MSN
chr17	17466976	17467315	340	OLI
chr17	17468621	17468975	355	AST,INT
chr17	17470581	17470896	316	MSN
chr17	17472412	17472895	484	MSN
chr17	17476213	17477452	1240	MSN,OLI,MIG,AST,INT,endothelial,mixed
chr17	17480789	17481077	289	MSN
chr17	17484212	17485501	1290	MSN,OLI,AST,INT,MIG
chr17	17486309	17486508	200	AST
chr17	17491015	17492006	992	MSN,OLI
chr17	17493390	17494207	818	AST,MSN
chr17	17494631	17497146	2516	AST,INT,MSN,OLI,MIG,mixed,endothelial
chr17	17503533	17504206	674	MSN,INT,AST,OLI,mixed
chr17	17505953	17507332	1380	AST,MSN,INT,OLI
chr17	17511870	17512119	250	AST
chr17	17514537	17514973	437	MSN,INT
chr17	17515000	17515740	741	AST
chr17	17523259	17523779	521	INT,mixed
chr17	17526047	17526711	665	AST,OLI
chr17	17535342	17536995	1654	MSN,OLI,INT,AST
chr17	17537289	17537756	468	MSN
chr17	17538443	17538746	304	MSN
chr17	17540919	17541678	760	INT
chr17	17545385	17545690	306	AST
chr17	17549752	17550355	604	OLI
chr17	17552107	17552996	890	MSN
chr17	17556670	17557188	519	INT,OLI,mixed
chr17	17557211	17558174	964	AST,INT,OLI
chr17	17561701	17562231	531	AST,INT
chr17	17565762	17566176	415	mixed
chr17	17567004	17568079	1076	AST,OLI,INT
chr17	17568533	17568990	458	MSN
chr17	17570250	17570536	287	INT,OLI,AST
chr17	17575661	17576242	582	mixed
chr17	17590374	17592578	2205	MSN,OLI,AST,INT,MIG,endothelial,mixed
chr17	17592926	17593136	211	MIG
chr17	17603004	17603801	798	INT
chr17	17605885	17606342	458	AST
chr17	17609157	17609370	214	MSN
chr17	17612279	17612573	295	INT
chr17	17613356	17613970	615	INT,MSN,OLI,AST,MIG,mixed
chr17	17632384	17632871	488	MIG
chr17	17636110	17636686	577	OLI
chr17	17641621	17642175	555	MIG,OLI,INT,AST,MSN,endothelial
chr17	17662012	17662362	351	MIG
chr17	17663024	17663710	687	MSN,INT,OLI,mixed,AST,endothelial
chr17	17668850	17669905	1056	OLI,INT
chr17	17671651	17672053	403	MSN
chr17	17672266	17672888	623	MIG
chr17	17675203	17676183	981	MSN
chr17	17681094	17683198	2105	OLI,MIG,INT,AST,MSN,mixed,endothelial
chr17	17692837	17695523	2687	MSN,OLI,AST,INT,MIG,mixed,endothelial
chr17	17700103	17700888	786	MSN,INT,AST,OLI
chr17	17701652	17701877	226	OLI
chr17	17703850	17704299	450	AST
chr17	17706709	17706976	268	MSN
chr17	17709305	17709579	275	AST
chr17	17709704	17710260	557	MSN,OLI
chr17	17710691	17711515	825	MSN,INT,OLI,mixed,AST
chr17	17712521	17712735	215	MIG
chr17	17713942	17714282	341	OLI,MSN
chr17	17714517	17714817	301	MIG,MSN
chr17	17722173	17724215	2043	MSN,OLI,INT,AST,mixed
chr17	17724268	17724819	552	OLI,MIG
chr17	17729647	17730057	411	OLI,MSN
chr17	17730223	17730521	299	OLI
chr17	17730652	17731266	615	OLI,AST
chr17	17732949	17733148	200	INT
chr17	17738704	17740491	1788	MSN,OLI,INT,AST,mixed
chr17	17740762	17741918	1157	MSN,AST,OLI,INT,MIG,mixed
chr17	17745851	17746404	554	OLI,INT
chr17	17747132	17747454	323	OLI,AST
chr17	17748568	17749395	828	MSN,INT,OLI
chr17	17749487	17749721	235	MIG
chr17	17749981	17750209	229	MIG,MSN,OLI
chr17	17750822	17751115	294	MIG
chr17	17751512	17751767	256	MIG
chr17	17751904	17753327	1424	MIG,OLI,AST,MSN,mixed,endothelial,INT
chr17	17755103	17755429	327	AST
chr17	17757531	17758794	1264	MSN,OLI,INT
chr17	17761190	17761400	211	AST
chr17	17765248	17765759	512	MSN,OLI
chr17	17765879	17766895	1017	OLI,MSN,mixed,INT
chr17	17766921	17767293	373	AST
chr17	17767484	17767759	276	AST
chr17	17774279	17774671	393	AST
chr17	17778527	17778984	458	OLI,mixed
chr17	17780891	17784424	3534	MSN,OLI,AST,INT,MIG
chr17	17790674	17790949	276	AST
chr17	17792040	17794038	1999	MSN,INT,OLI,mixed,AST
chr17	17800397	17800657	261	OLI
chr17	17801422	17802116	695	OLI
chr17	17809959	17810744	786	AST,OLI
chr17	17812081	17812573	493	MIG,OLI,MSN,INT
chr17	17812667	17813100	434	MSN
chr17	17813256	17813517	262	MSN
chr17	17814896	17815113	218	MSN
chr17	17815279	17816057	779	AST
chr17	17816247	17816522	276	MSN
chr17	17822159	17822893	735	OLI,AST
chr17	17823181	17824471	1291	OLI,MSN,MIG,endothelial,AST,INT,mixed
chr17	17824965	17825622	658	MIG,AST
chr17	17831079	17831484	406	OLI,AST
chr17	17835741	17837187	1447	MSN,OLI,INT,MIG,AST,endothelial,mixed
chr17	17838150	17838601	452	MIG
chr17	17839790	17841005	1216	OLI,MIG,MSN,AST,mixed,endothelial,INT
chr17	17841711	17841980	270	INT,AST
chr17	17844453	17844739	287	OLI,AST
chr17	17849097	17850374	1278	AST,endothelial,MIG,OLI,mixed
chr17	17855897	17856477	581	AST,MSN
chr17	17859870	17861061	1192	OLI,MIG,INT,MSN,AST,endothelial
chr17	17863319	17863636	318	MSN
chr17	17868761	17869203	443	endothelial,INT
chr17	17869364	17869670	307	MIG
chr17	17870080	17870611	532	MIG,AST
chr17	17873409	17873878	470	OLI
chr17	17874554	17874800	247	OLI
chr17	17876720	17878340	1621	MSN,AST,OLI,endothelial,mixed,INT
chr17	17879796	17880044	249	OLI
chr17	17880618	17881131	514	MSN
chr17	17884473	17884951	479	AST,INT,OLI
chr17	17886733	17886940	208	OLI
chr17	17890856	17891340	485	INT,OLI,AST,MSN
chr17	17896834	17897459	626	AST
chr17	17900397	17901365	969	OLI,INT,MIG,mixed,AST,endothelial
chr17	17906635	17907172	538	OLI,mixed
chr17	17910159	17910371	213	AST
chr17	17910839	17911521	683	INT,AST,OLI
chr17	17913667	17914744	1078	MSN,OLI,mixed,INT
chr17	17919047	17919497	451	MSN,OLI,INT,MIG,AST,endothelial
chr17	17920488	17922426	1939	OLI,AST,MIG,MSN,endothelial
chr17	17927071	17927464	394	OLI
chr17	17928292	17929416	1125	OLI,MSN,AST,INT
chr17	17934713	17935278	566	AST,OLI,INT,MSN
chr17	17935530	17936209	680	MSN,OLI
chr17	17936879	17938317	1439	MSN,OLI,INT
chr17	17942972	17944968	1997	OLI,AST,MSN,INT
chr17	17945867	17946402	536	MSN
chr17	17959427	17960327	901	AST,INT,endothelial,OLI,mixed
chr17	17962948	17963541	594	OLI
chr17	17965109	17965992	884	MSN
chr17	17966383	17966632	250	MSN
chr17	17971387	17973195	1809	OLI,MSN,AST,INT,MIG,endothelial,mixed
chr17	17976803	17977183	381	MSN
chr17	17981209	17981849	641	OLI
chr17	17985457	17985815	359	MSN
chr17	17990665	17991350	686	MSN,OLI
chr17	17994126	17994660	535	OLI,AST,INT
chr17	17996157	17996837	681	MSN,OLI
chr17	18004373	18004640	268	INT
chr17	18004788	18005192	405	MSN
chr17	18009644	18010188	545	INT
chr17	18017124	18018259	1136	INT,OLI,AST,mixed
chr17	18025271	18026680	1410	MSN,OLI,AST,INT
chr17	18028532	18029034	503	INT
chr17	18033226	18033813	588	OLI,MIG,MSN,AST,mixed,INT,endothelial
chr17	18037439	18037756	318	MIG
chr17	18038054	18040117	2064	MSN,MIG,OLI,AST,INT,endothelial,mixed
chr17	18070842	18071319	478	INT,MSN,MIG
chr17	18074498	18075235	738	MSN,OLI
chr17	18087154	18088708	1555	OLI,MSN,MIG,AST,mixed,endothelial,INT
chr17	18093833	18094464	632	MSN,AST
chr17	18100665	18101047	383	AST
chr17	18107425	18108424	1000	AST,OLI
chr17	18122966	18123673	708	INT,AST
chr17	18128859	18129353	495	INT
chr17	18140917	18141596	680	MSN,OLI,AST,MIG
chr17	18153568	18154188	621	MIG,INT,AST,mixed,endothelial
chr17	18157934	18158655	722	MIG,MSN,OLI,AST
chr17	18161269	18162188	920	MSN,OLI,INT
chr17	18175972	18176528	557	MIG
chr17	18179859	18180094	236	MSN
chr17	18182550	18185001	2452	MIG,OLI,MSN,AST,INT,mixed,endothelial
chr17	18187058	18187495	438	OLI
chr17	18191176	18191375	200	AST
chr17	18193771	18194028	258	MSN
chr17	18194341	18195632	1292	MSN,OLI
chr17	18205747	18206102	356	AST
chr17	18213489	18214130	642	MSN
chr17	18217162	18217926	765	OLI,AST,MIG,INT,MSN,endothelial
chr17	18218866	18219392	527	AST
chr17	18224135	18224549	415	MIG
chr17	18224741	18226465	1725	MIG,MSN,AST,OLI,INT,mixed,endothelial
chr17	18230137	18231547	1411	OLI,AST
chr17	18242116	18242444	329	MSN
chr17	18242658	18242905	248	MSN
chr17	18247245	18248718	1474	OLI,AST,INT,MIG,MSN
chr17	18257759	18259033	1275	MIG,OLI,AST,INT,MSN,endothelial,mixed
chr17	18259946	18261447	1502	OLI,MSN,INT,AST,MIG,mixed,endothelial
chr17	18278768	18279129	362	MSN
chr17	18280414	18281040	627	INT,OLI
chr17	18314011	18315802	1792	MSN,OLI,AST,MIG,INT,mixed,endothelial
chr17	18319888	18320226	339	INT,OLI,MIG,mixed
chr17	18325311	18325793	483	MIG
chr17	18327161	18327842	682	MSN
chr17	18341758	18342384	627	OLI
chr17	18344837	18345065	229	MIG
chr17	18356224	18357309	1086	MIG
chr17	18361878	18363799	1922	OLI,AST,MIG,MSN,INT,endothelial,mixed
chr17	18377219	18377748	530	MSN,MIG
chr17	18380410	18380663	254	MSN
chr17	18382967	18383481	515	MIG,MSN
chr17	18408855	18409205	351	MIG
chr17	18410795	18411787	993	MSN,MIG,OLI
chr17	18476603	18476947	345	MIG
chr17	18564116	18564326	211	OLI
chr17	18568003	18569175	1173	MSN,INT,OLI
chr17	18569483	18570013	531	MSN,OLI,INT
chr17	18624905	18626503	1599	OLI,MIG,AST,MSN,INT,endothelial
chr17	18634620	18635203	584	OLI,INT
chr17	18674733	18674953	221	OLI
chr17	18681822	18682569	748	OLI,AST,MIG,MSN,INT,mixed,endothelial
chr17	18697548	18698545	998	MIG,OLI,MSN,AST,INT,endothelial
chr17	18698768	18699031	264	OLI
chr17	18702918	18703126	209	OLI
chr17	18708046	18708449	404	MSN
chr17	18712270	18712650	381	OLI,AST
chr17	18733100	18733542	443	AST
chr17	18751086	18751310	225	MIG
chr17	18780609	18781415	807	OLI,AST,MSN,MIG,INT,endothelial,mixed
chr17	18816817	18817094	278	OLI,INT
chr17	18817583	18818314	732	MIG
chr17	18823631	18823834	204	OLI
chr17	18855680	18856699	1020	OLI,MSN,AST,INT,MIG,mixed,endothelial
chr17	18857474	18858764	1291	OLI,MSN,MIG,INT,AST,mixed,endothelial
chr17	18900751	18901235	485	MIG,endothelial
chr17	18903689	18904000	312	OLI
chr17	18904208	18904890	683	OLI
chr17	18920859	18921147	289	INT
chr17	18950395	18950594	200	OLI
chr17	18960574	18961135	562	OLI,MIG,AST,mixed,endothelial,INT
chr17	18962325	18962524	200	MSN
chr17	19003983	19005103	1121	MSN,INT,AST,OLI,endothelial
chr17	19019556	19019848	293	MIG
chr17	19020803	19021023	221	MSN
chr17	19022663	19023236	574	MSN
chr17	19031787	19031990	204	AST
chr17	19063185	19063924	740	OLI,MIG,endothelial,AST,MSN,INT
chr17	19111006	19111586	581	MIG,AST,OLI,INT,endothelial,mixed,MSN
chr17	19111754	19112345	592	AST,OLI,MIG
chr17	19237107	19239190	2084	MSN,OLI,MIG,AST,INT,mixed,endothelial
chr17	19239555	19239790	236	OLI
chr17	19247622	19248182	561	OLI,MSN
chr17	19248645	19249364	720	MIG,OLI
chr17	19249781	19251226	1446	endothelial,AST,OLI,INT,MSN,MIG
chr17	19258015	19258870	856	OLI,MSN,AST
chr17	19259877	19260140	264	OLI
chr17	19262820	19263046	227	OLI
chr17	19263383	19264131	749	OLI,endothelial
chr17	19264402	19265064	663	OLI
chr17	19265898	19266187	290	MIG
chr17	19268687	19268925	239	MSN,MIG
chr17	19269058	19269491	434	MSN,MIG
chr17	19270629	19270953	325	OLI,MIG
chr17	19271613	19272332	720	OLI,INT
chr17	19279136	19279570	435	MIG,mixed
chr17	19284352	19284805	454	MIG
chr17	19285073	19286557	1485	OLI,mixed,AST,MSN,INT
chr17	19286826	19287121	296	MIG,AST
chr17	19289953	19290583	631	MIG
chr17	19290774	19291493	720	AST,OLI
chr17	19292435	19292688	254	MSN
chr17	19295401	19295915	515	MIG
chr17	19296783	19297401	619	MIG
chr17	19300950	19301240	291	OLI
chr17	19302793	19303603	811	MIG
chr17	19303870	19304580	711	MIG,AST
chr17	19304587	19304939	353	OLI
chr17	19305793	19306791	999	OLI,AST,INT,MSN,MIG
chr17	19309793	19309992	200	INT
chr17	19313400	19313707	308	INT
chr17	19316816	19317926	1111	AST,OLI,MIG,MSN,INT,mixed,endothelial
chr17	19320885	19321222	338	INT,OLI
chr17	19321542	19321799	258	OLI
chr17	19322892	19323109	218	OLI
chr17	19328222	19328601	380	MSN
chr17	19336786	19337688	903	INT,OLI,endothelial,mixed,MIG,MSN,AST
chr17	19337917	19338406	490	MIG,OLI
chr17	19339368	19339803	436	AST
chr17	19341231	19341718	488	MSN,OLI
chr17	19341941	19342212	272	MSN
chr17	19346090	19347585	1496	AST,MSN,INT,mixed,endothelial
chr17	19354131	19354396	266	MSN
chr17	19357541	19358109	569	MSN
chr17	19361395	19361613	219	MSN
chr17	19361945	19363255	1311	OLI,MSN,AST,MIG,INT,mixed,endothelial
chr17	19364578	19364879	302	MSN
chr17	19370317	19370985	669	mixed,endothelial,MIG
chr17	19373518	19374563	1046	MSN
chr17	19377470	19379002	1533	OLI,MSN,INT,MIG,AST,mixed,endothelial
chr17	19383989	19385364	1376	OLI,INT,AST,mixed
chr17	19386317	19386808	492	MSN,MIG
chr17	19386912	19387978	1067	AST,mixed,OLI
chr17	19409288	19410233	946	MSN
chr17	19410501	19412078	1578	INT,OLI,AST,MSN,mixed,MIG
chr17	19417631	19417929	299	MSN
chr17	19423491	19423953	463	AST
chr17	19425322	19425534	213	mixed
chr17	19433229	19433949	721	MSN
chr17	19435893	19436128	236	AST
chr17	19436635	19436977	343	MSN
chr17	19446679	19447659	981	MSN,OLI,INT,AST,mixed,endothelial,MIG
chr17	19448123	19449250	1128	OLI,MIG,AST,MSN,INT
chr17	19449499	19449864	366	OLI
chr17	19456243	19456442	200	OLI
chr17	19460645	19461597	953	OLI,AST
chr17	19462457	19463543	1087	MIG,MSN
chr17	19464054	19464939	886	OLI,AST
chr17	19465193	19465494	302	OLI
chr17	19469367	19469606	240	MIG
chr17	19470828	19471123	296	mixed
chr17	19486383	19487222	840	MSN,OLI,AST
chr17	19489328	19490458	1131	AST,MSN,OLI
chr17	19492054	19492409	356	MSN
chr17	19492900	19493183	284	MSN
chr17	19495295	19496348	1054	MSN
chr17	19502474	19502800	327	MSN
chr17	19506948	19508715	1768	OLI,MSN,INT,AST,MIG,endothelial,mixed
chr17	19511009	19511232	224	MSN
chr17	19513574	19514217	644	OLI,MIG,AST,mixed,INT,MSN,endothelial
chr17	19519398	19520606	1209	MIG
chr17	19526275	19526618	344	MIG,mixed
chr17	19533116	19534454	1339	MIG,AST,MSN,OLI,INT,mixed
chr17	19538476	19539465	990	AST,MIG,OLI,INT
chr17	19539929	19540343	415	INT
chr17	19544784	19545655	872	MIG
chr17	19546505	19547194	690	MIG,OLI,AST
chr17	19554894	19555093	200	MIG
chr17	19567018	19568264	1247	MSN
chr17	19569835	19570043	209	MSN
chr17	19579529	19580405	877	OLI,MSN,INT,AST,MIG
chr17	19583839	19584151	313	mixed
chr17	19607683	19607933	251	MIG
chr17	19610913	19611264	352	MIG
chr17	19622571	19623224	654	MSN
chr17	19645896	19646204	309	MIG,OLI
chr17	19647650	19649271	1622	OLI,AST,MSN,MIG,INT,mixed,endothelial
chr17	19652698	19653110	413	MSN
chr17	19654600	19655252	653	MSN
chr17	19659314	19659715	402	AST
chr17	19664749	19664979	231	MSN
chr17	19670784	19672717	1934	OLI,AST,mixed
chr17	19679052	19680034	983	OLI
chr17	19681153	19681723	571	MSN,OLI
chr17	19703268	19704071	804	OLI,INT
chr17	19704608	19704882	275	mixed
chr17	19706832	19707925	1094	MSN,OLI
chr17	19714154	19714901	748	MSN
chr17	19716194	19717066	873	AST,OLI
chr17	19724109	19725093	985	MIG,OLI,AST
chr17	19726142	19728840	2699	MSN,OLI,AST,INT,mixed
chr17	19736226	19736470	245	MSN
chr17	19744447	19745401	955	AST,MIG,OLI,INT,MSN,mixed,endothelial
chr17	19748472	19748737	266	INT,OLI
chr17	19752510	19754118	1609	OLI,MIG,AST,MSN
chr17	19762207	19762857	651	OLI,AST,MSN,INT
chr17	19766141	19766845	705	OLI,MIG,AST,MSN,INT,endothelial,mixed
chr17	19771831	19772140	310	OLI
chr17	19773575	19773818	244	MSN
chr17	19787739	19788543	805	AST,INT,MSN,OLI
chr17	19800529	19801029	501	MSN
chr17	19812120	19812721	602	OLI,INT,MSN
chr17	19833893	19834187	295	MSN
chr17	19837245	19838153	909	MSN,INT
chr17	19840668	19841021	354	OLI
chr17	19857004	19857257	254	MSN
chr17	19857419	19857991	573	MSN
chr17	19866777	19868485	1709	MIG,OLI,MSN,INT,AST,endothelial,mixed
chr17	19873374	19873666	293	MIG
chr17	19876234	19877194	961	MIG,OLI,MSN
chr17	19877339	19877560	222	MIG
chr17	19900383	19900888	506	AST
chr17	19903189	19903401	213	MSN
chr17	19904923	19906001	1079	MIG,MSN,OLI
chr17	19915969	19916242	274	MSN
chr17	19923111	19924046	936	MIG,MSN
chr17	19924583	19924912	330	MSN
chr17	19925065	19925557	493	MSN
chr17	19938206	19938429	224	MSN
chr17	19938777	19939853	1077	AST
chr17	19940201	19940516	316	OLI
chr17	19942823	19943036	214	OLI
chr17	19948193	19948698	506	AST,MIG,MSN,OLI
chr17	19952574	19952836	263	MSN
chr17	19956598	19956965	368	MSN
chr17	19957888	19958469	582	AST,MSN,INT,OLI,mixed
chr17	19977209	19978707	1499	OLI,MSN,MIG,INT,AST,mixed,endothelial
chr17	19979933	19980661	729	MIG
chr17	19990878	19992110	1233	OLI,MSN
chr17	19992380	19993305	926	OLI,MIG,MSN,AST,INT,mixed,endothelial
chr17	19996470	19996894	425	MIG
chr17	20008417	20011226	2810	MSN,INT,MIG,OLI,AST,endothelial
chr17	20019681	20020482	802	MSN,OLI
chr17	20033429	20033713	285	MIG
chr17	20035535	20035955	421	OLI
chr17	20036599	20036869	271	MIG
chr17	20038866	20039184	319	OLI
chr17	20043891	20044263	373	OLI
chr17	20053012	20053740	729	MIG
chr17	20063521	20064777	1257	AST,OLI,MIG,MSN,INT
chr17	20066110	20066438	329	mixed,endothelial
chr17	20072455	20074839	2385	AST,INT,MIG,MSN,OLI,endothelial,mixed
chr17	20084834	20086154	1321	OLI,MIG,MSN,INT,AST
chr17	20089755	20090115	361	MIG
chr17	20091485	20092035	551	endothelial,AST
chr17	20094791	20096038	1248	MSN,OLI,INT,AST,MIG,endothelial
chr17	20097174	20097974	801	MSN
chr17	20102322	20102678	357	OLI
chr17	20102976	20104060	1085	OLI,INT,MIG
chr17	20105548	20105978	431	MIG
chr17	20116585	20117126	542	OLI,AST,endothelial,mixed,INT,MIG,MSN
chr17	20120816	20122818	2003	MIG,OLI,AST,MSN,INT
chr17	20125521	20125993	473	OLI
chr17	20127748	20128429	682	OLI,INT,MSN
chr17	20148998	20149590	593	AST
chr17	20155259	20157230	1972	MSN,OLI,MIG,INT,mixed,AST,endothelial
chr17	20165083	20165513	431	OLI
chr17	20171546	20171954	409	OLI
chr17	20178713	20179539	827	OLI,AST,MIG,INT
chr17	20184891	20185486	596	MIG,OLI,INT
chr17	20188968	20190196	1229	AST,OLI,INT,MSN,mixed,MIG
chr17	20197938	20198199	262	OLI
chr17	20200377	20200676	300	OLI
chr17	20203874	20204208	335	OLI
chr17	20205981	20206347	367	MSN,OLI
chr17	20208792	20208991	200	AST
chr17	20214563	20215153	591	OLI,INT,AST
chr17	20217992	20218615	624	AST
chr17	20223896	20226020	2125	OLI,AST
chr17	20226749	20227167	419	OLI,MIG,mixed,MSN,INT,AST,endothelial
chr17	20227700	20228498	799	MSN
chr17	20235466	20236136	671	OLI,INT,MSN
chr17	20236299	20237190	892	OLI,AST
chr17	20242312	20242519	208	OLI
chr17	20247872	20248159	288	AST
chr17	20254069	20254734	666	OLI
chr17	20260246	20260943	698	OLI
chr17	20262407	20262885	479	INT,AST
chr17	20264872	20265182	311	endothelial
chr17	20267429	20267828	400	MIG,OLI,AST
chr17	20268705	20268964	260	OLI
chr17	20269129	20269418	290	OLI
chr17	20269676	20270187	512	OLI,INT
chr17	20276408	20277341	934	MSN,MIG,AST
chr17	20280905	20281140	236	MIG
chr17	20281380	20282317	938	MIG,AST,OLI
chr17	20284128	20285177	1050	OLI,mixed,INT,endothelial
chr17	20299834	20301151	1318	MSN,OLI,AST
chr17	20302062	20302897	836	OLI,MSN,mixed
chr17	20307328	20307636	309	MIG
chr17	20312338	20312978	641	MSN,OLI
chr17	20313307	20313716	410	AST,OLI,MSN
chr17	20313800	20314102	303	OLI,AST,MSN
chr17	20314970	20315211	242	OLI
chr17	20315317	20315801	485	OLI
chr17	20320223	20321265	1043	OLI,MIG,MSN,AST,INT,mixed
chr17	20381309	20381592	284	INT,OLI
chr17	20532755	20533658	904	MSN
chr17	20542134	20542401	268	MIG
chr17	20588723	20589356	634	INT
chr17	20651623	20652057	435	INT
chr17	20698811	20699103	293	MIG
chr17	20733110	20733406	297	MSN
chr17	20801656	20801876	221	OLI
chr17	20840428	20840769	342	MSN
chr17	20840916	20841455	540	MSN,OLI,INT
chr17	20843769	20843992	224	INT
chr17	20851513	20852977	1465	MSN,OLI,INT
chr17	20885110	20885550	441	MSN
chr17	20896045	20896454	410	MSN,OLI,INT
chr17	20898838	20899469	632	MSN
chr17	20907598	20909229	1632	OLI,MSN,AST,MIG,INT,mixed,endothelial
chr17	20919845	20921203	1359	OLI
chr17	20955519	20955720	202	MSN
chr17	20977456	20977948	493	MIG
chr17	20979603	20979884	282	MIG
chr17	20992518	20993590	1073	OLI,MIG,AST,MSN,INT
chr17	20997738	20998152	415	OLI
chr17	21001551	21002297	747	OLI,MSN
chr17	21002822	21003288	467	MSN
chr17	21004286	21004946	661	AST,OLI
chr17	21007223	21008030	808	OLI,AST
chr17	21008454	21009858	1405	MSN
chr17	21011066	21011430	365	MSN
chr17	21012753	21013090	338	INT
chr17	21016716	21017077	362	MSN
chr17	21018805	21019208	404	MSN
chr17	21019728	21020000	273	MSN
chr17	21020065	21020569	505	OLI,MIG,endothelial
chr17	21027626	21028624	999	MSN,OLI,AST
chr17	21033295	21033601	307	MSN
chr17	21034413	21034685	273	OLI
chr17	21034905	21035162	258	MIG
chr17	21035385	21035672	288	MIG
chr17	21041473	21043846	2374	OLI,MSN,MIG,AST,INT,endothelial,mixed
chr17	21046204	21046486	283	MSN
chr17	21051412	21052311	900	MIG,endothelial,mixed
chr17	21066113	21066673	561	INT
chr17	21072537	21073070	534	AST
chr17	21075104	21076416	1313	OLI,AST,INT,MSN
chr17	21078105	21078348	244	OLI
chr17	21089017	21089477	461	MSN,INT
chr17	21090763	21091472	710	OLI,AST,MIG
chr17	21098788	21100057	1270	OLI,MSN,AST,MIG,INT,mixed
chr17	21112933	21113558	626	MIG
chr17	21119192	21120016	825	OLI,AST,MSN,MIG,INT,endothelial
chr17	21126369	21127572	1204	MSN,MIG,OLI,AST,INT,endothelial,mixed
chr17	21129118	21129344	227	MSN,OLI
chr17	21161480	21162177	698	MSN
chr17	21165972	21166220	249	AST
chr17	21167276	21167629	354	OLI,MSN
chr17	21167900	21168166	267	OLI,AST
chr17	21169313	21169514	202	AST
chr17	21170364	21171826	1463	MSN,AST,MIG
chr17	21186296	21186628	333	MIG
chr17	21189293	21189687	395	AST
chr17	21194161	21195241	1081	OLI,mixed,endothelial,INT,AST
chr17	21198460	21198745	286	AST
chr17	21201269	21201536	268	INT
chr17	21204147	21204508	362	MSN,OLI
chr17	21204740	21205383	644	MSN,AST,OLI
chr17	21213482	21215247	1766	OLI,INT,MSN,MIG,AST,mixed,endothelial
chr17	21218120	21218431	312	MSN
chr17	21231601	21231845	245	AST
chr17	21239681	21239996	316	OLI,AST
chr17	21242150	21242358	209	INT
chr17	21252605	21254040	1436	MSN,OLI,mixed,AST,INT,MIG,endothelial
chr17	21260416	21260864	449	AST
chr17	21262020	21262237	218	MSN
chr17	21274999	21276408	1410	INT,OLI,MIG,MSN,AST,endothelial,mixed
chr17	21279994	21280358	365	OLI,MIG
chr17	21283678	21286633	2956	MSN,OLI,INT,MIG,AST,mixed,endothelial
chr17	21287637	21288486	850	MIG,OLI,AST
chr17	21289920	21290380	461	AST,INT,OLI
chr17	21296513	21297093	581	MSN,INT
chr17	21297221	21297594	374	AST
chr17	21299852	21300060	209	mixed
chr17	21301641	21302206	566	MSN,OLI,INT
chr17	21302829	21303267	439	INT,OLI
chr17	21306968	21307217	250	MSN
chr17	21310487	21311083	597	MIG
chr17	21314178	21314472	295	MSN
chr17	21315235	21315595	361	MSN
chr17	21316868	21317286	419	OLI,AST,MIG,INT
chr17	21322484	21324047	1564	MSN,OLI,INT,AST,MIG,mixed,endothelial
chr17	21338995	21339335	341	INT,OLI
chr17	21340685	21340971	287	MSN
chr17	21352672	21352936	265	MSN
chr17	21358130	21358521	392	AST,INT
chr17	21358875	21359427	553	MSN
chr17	21370211	21370774	564	AST,endothelial
chr17	21375649	21377105	1457	MSN,INT,OLI,mixed,AST
chr17	21382944	21383324	381	INT
chr17	21397220	21398519	1300	INT,AST
chr17	21412229	21412442	214	INT
chr17	21413611	21413836	226	OLI
chr17	21418994	21419453	460	INT,MSN
chr17	21419899	21420099	201	MSN
chr17	21422701	21422959	259	OLI
chr17	21451986	21453791	1806	MSN,OLI,MIG,INT,AST,mixed,endothelial
chr17	21456813	21457381	569	OLI,AST,endothelial,MIG,MSN,INT
chr17	21463077	21463390	314	MIG
chr17	21463846	21464127	282	MSN
chr17	21486066	21486567	502	MSN
chr17	21494877	21495760	884	OLI,AST,INT
chr17	21502000	21502583	584	OLI
chr17	21511019	21512348	1330	MIG,MSN,OLI,AST,endothelial,INT,mixed
chr17	21512780	21513241	462	OLI,AST,MIG,MSN,INT
chr17	21513755	21514264	510	MSN
chr17	21517633	21517918	286	MIG
chr17	21522103	21522467	365	MSN
chr17	21523447	21524015	569	INT,MSN
chr17	21524183	21524482	300	MSN
chr17	21532780	21533390	611	MSN
chr17	21539143	21539380	238	MSN
chr17	21539827	21541159	1333	MSN
chr17	21541535	21541804	270	INT
chr17	21541808	21542007	200	AST
chr17	21543053	21543284	232	MIG
chr17	21545619	21546275	657	MSN
chr17	21550863	21551991	1129	OLI,AST,MSN,MIG,INT,mixed,endothelial
chr17	21553563	21554150	588	MSN
chr17	21572928	21574859	1932	MSN,OLI,AST,INT,MIG,mixed
chr17	21612934	21613284	351	MSN
chr17	21615170	21615702	533	MSN
chr17	21647881	21648521	641	MSN
chr17	21663711	21664052	342	OLI
chr17	21665993	21666361	369	OLI
chr17	21667126	21667348	223	INT
chr17	21667858	21668397	540	MSN
chr17	21670749	21671095	347	MSN
chr17	21677934	21679193	1260	MSN
chr17	21686671	21687518	848	MSN,OLI,AST
chr17	21688079	21688456	378	MSN
chr17	21697169	21697690	522	MSN
chr17	21704889	21705562	674	MSN,OLI,AST
chr17	21707756	21708068	313	MSN
chr17	21708527	21708726	200	INT
chr17	21748463	21748981	519	INT
chr17	21750119	21750329	211	INT
chr17	21776172	21776566	395	INT
chr17	21976341	21976544	204	OLI
chr17	22118842	22119458	617	INT
chr17	22123586	22123986	401	OLI,AST,MSN,MIG
chr17	22132444	22133213	770	AST,OLI,MSN
chr17	22138761	22139207	447	OLI
chr17	22145028	22145482	455	AST
chr17	22222221	22222449	229	OLI
chr17	22310697	22311166	470	AST,OLI
chr17	22323058	22323414	357	OLI
chr17	22482930	22483149	220	OLI
chr17	22521262	22521581	320	OLI,mixed,INT,endothelial,MIG,AST,MSN
chr17	26594776	26594976	201	AST,MIG
chr17	26603652	26604001	350	MIG,OLI,AST,MSN
chr17	26619396	26620062	667	AST,OLI,MIG,MSN
chr17	26780251	26780572	322	OLI
chr17	26937780	26938150	371	MSN,OLI
chr17	26939266	26939471	206	OLI
chr17	26940151	26940354	204	OLI
chr17	27152549	27153560	1012	MSN
chr17	27181555	27181995	441	MIG
chr17	27197565	27197867	303	MIG
chr17	27202941	27203897	957	MSN
chr17	27206474	27206802	329	MIG
chr17	27207072	27207629	558	MSN
chr17	27210819	27211018	200	MIG
chr17	27216390	27217190	801	MIG
chr17	27217394	27217877	484	MIG
chr17	27233573	27234045	473	MIG
chr17	27236659	27237202	544	OLI,INT,AST,mixed,MSN
chr17	27238700	27239389	690	MIG
chr17	27240199	27240431	233	OLI
chr17	27241310	27241584	275	MIG
chr17	27242572	27242897	326	OLI
chr17	27244183	27245822	1640	MIG,OLI,mixed,AST,INT,MSN,endothelial
chr17	27247207	27247746	540	MIG
chr17	27256034	27256309	276	INT
chr17	27256618	27257144	527	MIG
chr17	27264193	27264816	624	MIG
chr17	27280482	27280753	272	MIG
chr17	27281107	27281596	490	MIG
chr17	27281796	27282340	545	MIG,mixed
chr17	27285034	27285293	260	INT
chr17	27293170	27295244	2075	OLI,MIG,MSN,AST,INT,endothelial,mixed
chr17	27299653	27299933	281	MSN
chr17	27314942	27315737	796	INT,MSN,OLI
chr17	27319526	27320407	882	OLI,AST,MIG,INT
chr17	27323624	27323890	267	endothelial,MIG
chr17	27331347	27331673	327	OLI
chr17	27332046	27333469	1424	OLI,INT,AST,MIG,MSN,mixed,endothelial
chr17	27333598	27333871	274	OLI,MIG
chr17	27340826	27341494	669	AST,MIG,INT
chr17	27342104	27342325	222	MIG
chr17	27343041	27343716	676	AST,mixed
chr17	27344962	27345795	834	MSN,OLI
chr17	27348750	27349680	931	OLI,MIG,MSN,AST,INT,endothelial
chr17	27353342	27354604	1263	OLI,MSN,AST,MIG,mixed,INT,endothelial
chr17	27360890	27361272	383	MSN
chr17	27363472	27364537	1066	MIG,mixed
chr17	27367250	27367743	494	AST
chr17	27379712	27381440	1729	MIG,OLI,AST,INT
chr17	27384150	27384790	641	AST,INT,OLI
chr17	27388414	27388672	259	MIG
chr17	27390422	27391007	586	mixed,MSN
chr17	27396062	27396382	321	AST,MIG
chr17	27396623	27397314	692	MIG,endothelial
chr17	27397704	27398235	532	MIG
chr17	27408001	27408200	200	OLI
chr17	27408744	27409100	357	mixed
chr17	27412858	27414564	1707	MIG
chr17	27425570	27425881	312	MSN
chr17	27430601	27431216	616	MSN,MIG,INT,OLI,AST
chr17	27438338	27439025	688	MSN,mixed
chr17	27448588	27448993	406	INT,MSN
chr17	27449146	27450033	888	MSN,OLI
chr17	27455413	27457404	1992	OLI,MSN,MIG,INT,AST,endothelial,mixed
chr17	27458196	27458533	338	OLI,INT
chr17	27466213	27466932	720	MIG,MSN
chr17	27469711	27470187	477	AST
chr17	27471291	27472044	754	MSN,OLI
chr17	27473377	27474372	996	MIG
chr17	27476067	27476486	420	AST,MIG
chr17	27481406	27481680	275	MIG
chr17	27486193	27486469	277	OLI
chr17	27486648	27486914	267	MIG
chr17	27487981	27488496	516	MIG
chr17	27488819	27489439	621	MIG,AST,MSN,OLI
chr17	27491783	27492402	620	MSN
chr17	27493972	27494970	999	OLI,INT,MSN,AST
chr17	27496219	27496424	206	MSN
chr17	27499528	27500049	522	OLI,AST
chr17	27502427	27503018	592	OLI,AST,INT,mixed
chr17	27504631	27504890	260	OLI
chr17	27511076	27511863	788	AST,OLI
chr17	27512013	27512290	278	INT
chr17	27513393	27514273	881	OLI,AST,MIG,INT,MSN
chr17	27518599	27519049	451	OLI
chr17	27519334	27520064	731	OLI,AST
chr17	27520323	27520997	675	OLI,AST,MIG
chr17	27526313	27526966	654	MIG,OLI,AST
chr17	27529265	27529577	313	MIG
chr17	27531003	27531757	755	MIG
chr17	27532194	27533155	962	MIG,OLI,mixed,endothelial
chr17	27535767	27536547	781	OLI,AST,MSN
chr17	27538229	27538928	700	OLI,AST
chr17	27540143	27541033	891	AST,endothelial,OLI,MIG,mixed
chr17	27542924	27543164	241	OLI
chr17	27549064	27550011	948	AST,OLI
chr17	27550368	27550690	323	OLI
chr17	27553048	27553402	355	MSN
chr17	27554278	27554514	237	endothelial
chr17	27559064	27560594	1531	OLI,MSN,endothelial,AST,mixed
chr17	27560746	27560976	231	AST,OLI
chr17	27568214	27569580	1367	AST,OLI,MSN
chr17	27576368	27578122	1755	OLI,AST,endothelial,mixed,INT
chr17	27586206	27586495	290	INT
chr17	27596759	27597049	291	INT
chr17	27598775	27598977	203	OLI
chr17	27599864	27600161	298	MIG,OLI,INT,AST,MSN
chr17	27601526	27601968	443	AST,MSN,MIG,OLI,INT
chr17	27603025	27603515	491	OLI,MIG,AST,INT
chr17	27609363	27610014	652	OLI,AST,MIG,MSN,INT
chr17	27620966	27622230	1265	OLI,AST
chr17	27622712	27623271	560	AST
chr17	27623453	27623652	200	mixed
chr17	27630861	27631731	871	MIG
chr17	27631909	27633201	1293	MIG,OLI,AST,endothelial,mixed
chr17	27633367	27633980	614	OLI,AST
chr17	27635452	27635808	357	MIG
chr17	27644121	27644992	872	AST
chr17	27648970	27650290	1321	MIG,AST,OLI
chr17	27651135	27651799	665	OLI,MIG,mixed
chr17	27654536	27655155	620	OLI,MSN,INT,AST,MIG
chr17	27690677	27690985	309	AST
chr17	27741279	27741789	511	AST
chr17	27742977	27743636	660	MIG
chr17	27751692	27752074	383	OLI,AST
chr17	27756596	27757068	473	OLI,MIG,INT,MSN,AST
chr17	27759727	27760301	575	OLI,MSN,MIG,AST
chr17	27762205	27762607	403	INT
chr17	27764641	27764889	249	INT
chr17	27778162	27778512	351	AST,MSN
chr17	27782755	27783310	556	MIG
chr17	27793412	27794197	786	OLI,MSN,AST,INT,mixed,MIG
chr17	27805125	27806222	1098	MSN,OLI,AST,MIG,mixed,INT,endothelial
chr17	27808027	27808393	367	INT,OLI
chr17	27818352	27818622	271	OLI
chr17	27836037	27836255	219	AST
chr17	27846200	27846503	304	MIG
chr17	27863019	27863544	526	OLI
chr17	27879729	27880356	628	OLI,MIG,AST,INT,endothelial,MSN,mixed
chr17	27885938	27886625	688	MSN
chr17	27892462	27893730	1269	OLI,MSN,AST,MIG,endothelial,mixed,INT
chr17	27893922	27894362	441	MSN,MIG
chr17	27895544	27895775	232	OLI
chr17	27898103	27898649	547	MSN
chr17	27903884	27904596	713	MSN
chr17	27905599	27905868	270	OLI
chr17	27912803	27913309	507	MSN
chr17	27915960	27916204	245	OLI
chr17	27919160	27919384	225	AST
chr17	27920550	27921249	700	OLI
chr17	27928536	27929020	485	MIG
chr17	27939317	27939803	487	MSN,INT
chr17	27946414	27946734	321	MIG,OLI
chr17	27946866	27947382	517	OLI,INT,MSN
chr17	27950902	27951344	443	OLI
chr17	27951917	27952273	357	MIG
chr17	27952490	27952689	200	mixed
chr17	27955118	27955387	270	MSN
chr17	27956737	27957175	439	OLI
chr17	27962994	27963364	371	MSN
chr17	27968168	27968643	476	INT
chr17	27972520	27972719	200	OLI
chr17	27974617	27975708	1092	OLI,mixed,INT
chr17	27980023	27980387	365	MSN
chr17	27984589	27985074	486	OLI
chr17	27985203	27985523	321	OLI
chr17	27992724	27994924	2201	OLI,MIG,AST
chr17	27996171	27996560	390	MSN
chr17	27996751	27996968	218	INT
chr17	28012654	28012982	329	MSN
chr17	28033985	28034643	659	MIG,MSN
chr17	28040517	28042231	1715	OLI,MSN,INT,MIG,AST,endothelial,mixed
chr17	28047675	28048053	379	OLI
chr17	28053063	28053915	853	MSN
chr17	28057634	28058789	1156	OLI
chr17	28061074	28061467	394	MSN
chr17	28078862	28079074	213	MIG
chr17	28082085	28082290	206	mixed
chr17	28083493	28084097	605	OLI
chr17	28095023	28095355	333	OLI
chr17	28096577	28097028	452	OLI
chr17	28097579	28098237	659	MIG
chr17	28111503	28112508	1006	INT,OLI
chr17	28115022	28115327	306	OLI
chr17	28118845	28119325	481	MIG,mixed,OLI
chr17	28128605	28129245	641	OLI
chr17	28140954	28141721	768	OLI
chr17	28141823	28143229	1407	MSN,OLI
chr17	28145382	28145582	201	mixed
chr17	28149657	28149933	277	MSN
chr17	28150539	28151369	831	MSN,INT,OLI
chr17	28151557	28152207	651	MSN
chr17	28160779	28161712	934	MSN
chr17	28164240	28164602	363	MIG
chr17	28169526	28169871	346	MIG
chr17	28178585	28179215	631	MSN
chr17	28189157	28189825	669	OLI,endothelial
chr17	28191546	28192134	589	MSN
chr17	28192814	28193637	824	MIG,OLI
chr17	28211205	28212407	1203	MSN,OLI
chr17	28216572	28216811	240	MIG
chr17	28219436	28219651	216	MSN
chr17	28227124	28228566	1443	MSN,OLI,INT
chr17	28234592	28234791	200	MSN
chr17	28251104	28251949	846	OLI,MIG,INT,MSN,AST
chr17	28265208	28265482	275	MSN
chr17	28278699	28279125	427	MIG
chr17	28282293	28282964	672	MSN,INT
chr17	28286763	28287044	282	MSN
chr17	28294104	28294328	225	MIG
chr17	28295562	28296077	516	OLI,INT
chr17	28299634	28299972	339	INT
chr17	28317935	28319573	1639	OLI,MSN,INT,MIG,AST,mixed,endothelial
chr17	28321792	28322150	359	MSN
chr17	28324532	28325140	609	MIG
chr17	28327775	28328091	317	MSN
chr17	28334196	28334444	249	MIG
chr17	28334822	28336798	1977	MSN,OLI,MIG,INT,AST,endothelial,mixed
chr17	28340356	28340588	233	MSN
chr17	28345257	28345793	537	INT,OLI
chr17	28346972	28347191	220	mixed
chr17	28347412	28347841	430	AST
chr17	28356697	28358009	1313	AST,MSN,OLI,MIG,INT,endothelial,mixed
chr17	28370191	28370413	223	MIG
chr17	28371026	28372842	1817	MSN,OLI,endothelial,AST,MIG,INT,mixed
chr17	28372940	28373185	246	OLI
chr17	28380097	28380585	489	MSN
chr17	28380890	28381829	940	INT,OLI,MSN,AST,MIG
chr17	28384255	28384966	712	MSN,MIG
chr17	28386785	28387204	420	MSN
chr17	28397778	28398550	773	INT,OLI
chr17	28399067	28399270	204	MSN
chr17	28403225	28403497	273	MIG
chr17	28403971	28404311	341	MIG
chr17	28404638	28406762	2125	OLI,AST,mixed,MSN,MIG,INT
chr17	28416512	28417210	699	MIG,MSN,AST,OLI
chr17	28420344	28420744	401	MSN
chr17	28425710	28426184	475	MSN
chr17	28440471	28440867	397	MSN
chr17	28442860	28443247	388	MSN
chr17	28471473	28472311	839	MSN
chr17	28484274	28484559	286	MIG
chr17	28494502	28495084	583	INT,MIG,AST,OLI,MSN
chr17	28509540	28510386	847	INT,MIG,MSN
chr17	28518039	28518492	454	MIG
chr17	28521332	28521543	212	MSN
chr17	28526502	28526701	200	INT
chr17	28532908	28533633	726	AST
chr17	28540588	28540968	381	MSN,MIG,AST
chr17	28547462	28548470	1009	MIG,OLI,AST,INT
chr17	28551680	28552835	1156	MSN,INT,MIG,AST,OLI,mixed,endothelial
chr17	28557461	28559110	1650	MSN
chr17	28567609	28567908	300	MIG
chr17	28570629	28572007	1379	MSN,OLI,MIG,INT,AST,mixed,endothelial
chr17	28572456	28572871	416	AST
chr17	28575479	28575907	429	AST
chr17	28575967	28576202	236	MSN
chr17	28576428	28577566	1139	OLI,MSN,MIG,INT,AST,endothelial,mixed
chr17	28584224	28584518	295	AST
chr17	28598518	28600034	1517	OLI,AST,MSN,MIG,INT,endothelial,mixed
chr17	28613030	28614584	1555	OLI,MSN,MIG,INT,AST,mixed
chr17	28623693	28624149	457	INT
chr17	28625497	28626376	880	MSN,OLI
chr17	28626656	28627440	785	MSN,OLI
chr17	28633993	28634912	920	MSN
chr17	28635237	28635857	621	MSN
chr17	28644023	28645818	1796	MIG,AST,MSN,OLI,INT,mixed,endothelial
chr17	28646474	28647117	644	MIG,OLI,MSN
chr17	28661446	28662746	1301	MSN,MIG,OLI,AST,INT,mixed,endothelial
chr17	28667692	28668275	584	MSN,AST
chr17	28668320	28668776	457	MSN
chr17	28684440	28684657	218	OLI
chr17	28684760	28685359	600	OLI,AST,INT,mixed,endothelial
chr17	28693400	28694314	915	AST
chr17	28699883	28700175	293	MSN
chr17	28701582	28703099	1518	AST,OLI,INT
chr17	28705030	28705279	250	MSN
chr17	28710456	28712498	2043	INT,OLI,AST,MIG,MSN,endothelial,mixed
chr17	28716921	28718354	1434	AST,MIG
chr17	28719064	28720370	1307	OLI,MIG,MSN,INT,AST,endothelial,mixed
chr17	28725645	28727472	1828	AST,MSN,MIG,OLI,mixed,INT,endothelial
chr17	28727900	28729142	1243	INT,MIG,MSN,OLI,AST,mixed,endothelial
chr17	28741281	28741888	608	MIG
chr17	28743149	28744527	1379	AST,MIG,MSN,OLI,INT,endothelial,mixed
chr17	28744925	28745788	864	OLI,MIG,AST,mixed,MSN,INT
chr17	28746733	28747579	847	OLI,AST
chr17	28749522	28750885	1364	MSN,MIG,INT,OLI,endothelial,AST,mixed
chr17	28758819	28760006	1188	MSN,OLI
chr17	28760496	28761619	1124	AST,OLI,INT,MIG
chr17	28763422	28763990	569	OLI,AST,MIG,MSN
chr17	28764875	28765446	572	OLI
chr17	28767696	28768607	912	MSN,AST
chr17	28776025	28776504	480	OLI
chr17	28807960	28808921	962	AST,OLI,MIG,MSN
chr17	28811580	28813153	1574	MSN,OLI,MIG,AST,mixed,INT,endothelial
chr17	28818637	28819189	553	OLI,INT
chr17	28819833	28820768	936	MSN
chr17	28826545	28827164	620	OLI
chr17	28841912	28843138	1227	OLI,MSN,MIG,INT,AST,mixed,endothelial
chr17	28848723	28848924	202	OLI
chr17	28854228	28855388	1161	INT,OLI,MSN,AST,MIG,endothelial,mixed
chr17	28875579	28876419	841	MSN
chr17	28879054	28879372	319	OLI,AST
chr17	28885285	28885698	414	AST,INT
chr17	28889913	28890335	423	MIG
chr17	28892979	28893187	209	MIG
chr17	28893374	28894166	793	MIG
chr17	28896405	28898078	1674	OLI,MSN,INT,AST,MIG,mixed
chr17	28902261	28903538	1278	MSN,OLI,INT,MIG,AST,endothelial,mixed
chr17	28906372	28907320	949	OLI
chr17	28907700	28908004	305	OLI
chr17	28908192	28908466	275	OLI
chr17	28908487	28908708	222	mixed
chr17	28908803	28909116	314	mixed
chr17	28910145	28910689	545	INT
chr17	28912103	28913333	1231	MIG,AST,MSN
chr17	28916181	28916640	460	OLI,INT,MSN,MIG
chr17	28917510	28917988	479	MIG
chr17	28918178	28918520	343	MIG
chr17	28926016	28926267	252	endothelial
chr17	28936046	28936279	234	MSN
chr17	28936897	28937720	824	OLI,MIG,AST
chr17	28938270	28938937	668	OLI
chr17	28939465	28939671	207	MSN
chr17	28939820	28940028	209	OLI
chr17	28940550	28941012	463	OLI,AST
chr17	28949008	28949426	419	AST,OLI,MIG
chr17	28949587	28952812	3226	OLI,AST,MSN,MIG,endothelial,INT,mixed
chr17	28956114	28956442	329	MSN
chr17	28963922	28964143	222	MSN
chr17	28965440	28965955	516	OLI,MSN,MIG,AST,endothelial
chr17	28967254	28968694	1441	MIG,MSN,INT,AST
chr17	28970603	28971224	622	OLI,AST
chr17	28973394	28973710	317	AST,mixed,INT
chr17	28973951	28974400	450	MSN
chr17	28975600	28976018	419	AST,OLI,INT
chr17	28982257	28982676	420	endothelial,MIG
chr17	28983452	28984180	729	MSN,OLI,INT
chr17	28985762	28986436	675	OLI,AST,MSN
chr17	28991797	28992202	406	INT
chr17	28995744	28995983	240	MSN
chr17	28997886	28998141	256	OLI
chr17	29003277	29003535	259	MSN
chr17	29004048	29004423	376	OLI
chr17	29004664	29005082	419	MSN
chr17	29005233	29006456	1224	MSN,OLI,MIG,AST,endothelial,INT,mixed
chr17	29007928	29008186	259	MSN
chr17	29010891	29011369	479	INT
chr17	29018972	29020227	1256	MSN,INT,OLI,AST
chr17	29024163	29024808	646	MSN,OLI
chr17	29025247	29025698	452	MSN,OLI
chr17	29032493	29032868	376	AST
chr17	29037693	29038695	1003	OLI,MSN,INT,AST
chr17	29040091	29040705	615	MSN,AST
chr17	29042448	29043723	1276	AST,INT,OLI,MIG
chr17	29048094	29048891	798	MSN,OLI,INT
chr17	29049043	29049260	218	AST
chr17	29051294	29052035	742	MSN
chr17	29054920	29055195	276	INT
chr17	29056922	29057813	892	AST
chr17	29058374	29058655	282	MIG
chr17	29059427	29059652	226	MSN
chr17	29060179	29061442	1264	MSN,INT,OLI,AST
chr17	29063994	29064235	242	MIG
chr17	29065930	29066969	1040	MSN,INT
chr17	29068706	29069109	404	MSN,AST
chr17	29069596	29070029	434	MIG
chr17	29070752	29071165	414	AST,INT
chr17	29071811	29072229	419	MSN
chr17	29076686	29077078	393	OLI,AST
chr17	29078071	29079512	1442	MSN,OLI
chr17	29080824	29081272	449	MSN
chr17	29086504	29086972	469	MSN
chr17	29089432	29090210	779	OLI,INT,AST,MSN
chr17	29090584	29091303	720	AST,MSN,OLI,INT
chr17	29094342	29094583	242	MSN
chr17	29095408	29096593	1186	AST,MSN,OLI,INT
chr17	29100027	29100850	824	MSN
chr17	29102045	29102864	820	AST
chr17	29106793	29107525	733	MIG
chr17	29110304	29110681	378	MSN
chr17	29111681	29112185	505	INT,AST,MSN,OLI,mixed
chr17	29112701	29113078	378	MIG,INT,AST,OLI
chr17	29113928	29114656	729	MSN
chr17	29115965	29116182	218	MSN
chr17	29116367	29117505	1139	OLI,AST,MIG,MSN,INT
chr17	29124021	29124582	562	MSN,OLI,INT,AST,mixed,MIG,endothelial
chr17	29126317	29126871	555	MIG
chr17	29131939	29133769	1831	MSN,OLI,AST,mixed,INT
chr17	29136991	29137287	297	MSN
chr17	29138078	29141603	3526	MSN,OLI,AST,MIG,INT,endothelial,mixed
chr17	29143797	29144187	391	OLI
chr17	29145259	29145633	375	INT,AST,MSN,MIG,OLI
chr17	29148387	29149232	846	MIG,AST,MSN,OLI,INT,mixed,endothelial
chr17	29149413	29149990	578	OLI
chr17	29151386	29151816	431	OLI
chr17	29154183	29155652	1470	AST,OLI,MIG,INT,MSN
chr17	29155865	29156119	255	MSN
chr17	29158126	29159069	944	AST,OLI
chr17	29163059	29163435	377	MSN
chr17	29168247	29168715	469	AST,OLI
chr17	29176502	29177162	661	MSN,AST,INT
chr17	29178755	29180952	2198	AST,OLI,MSN,INT,MIG,endothelial,mixed
chr17	29185290	29185584	295	MIG
chr17	29189961	29190331	371	OLI
chr17	29195226	29196101	876	MIG
chr17	29196241	29196517	277	MSN
chr17	29196786	29197043	258	MSN
chr17	29197468	29197995	528	OLI
chr17	29200238	29200493	256	MIG
chr17	29201042	29201241	200	OLI
chr17	29204984	29205346	363	OLI
chr17	29211456	29212219	764	OLI
chr17	29212369	29213469	1101	OLI,MIG,AST,INT,MSN
chr17	29219221	29219831	611	MIG,OLI,AST,MSN,mixed,endothelial,INT
chr17	29227669	29228655	987	OLI,MIG,AST,endothelial,MSN
chr17	29234963	29235450	488	MIG
chr17	29240872	29241808	937	AST,MSN,OLI,MIG,INT
chr17	29246542	29247093	552	OLI,AST
chr17	29252083	29252401	319	OLI
chr17	29254713	29255052	340	MSN
chr17	29257760	29258056	297	MIG
chr17	29276379	29277205	827	OLI
chr17	29281342	29281833	492	MSN
chr17	29283351	29283758	408	OLI,MSN
chr17	29292211	29294835	2625	MSN,MIG,AST,INT,OLI,endothelial,mixed
chr17	29308981	29309846	866	OLI
chr17	29310021	29310275	255	OLI
chr17	29311418	29311796	379	OLI
chr17	29312331	29312681	351	OLI
chr17	29318368	29318917	550	OLI
chr17	29328606	29328964	359	MSN
chr17	29331018	29331986	969	AST,MSN,INT
chr17	29357042	29357261	220	OLI
chr17	29369743	29370686	944	MSN,MIG,OLI,AST,mixed,INT,endothelial
chr17	29375883	29377244	1362	OLI,MSN,AST,MIG,INT,mixed
chr17	29378341	29378893	553	MSN
chr17	29379096	29379756	661	OLI,AST
chr17	29389728	29391640	1913	MIG,OLI,AST,MSN,mixed,INT,endothelial
chr17	29400949	29401622	674	MIG
chr17	29413276	29413774	499	INT,OLI
chr17	29417846	29418096	251	MSN
chr17	29433549	29434114	566	MIG,OLI
chr17	29442512	29442878	367	OLI
chr17	29443009	29443370	362	OLI
chr17	29444621	29444898	278	MSN
chr17	29451233	29451789	557	INT,endothelial
chr17	29458950	29459255	306	MIG
chr17	29460790	29461112	323	MSN
chr17	29461820	29462357	538	AST,INT,OLI
chr17	29495071	29495273	203	MSN
chr17	29521531	29521734	204	OLI
chr17	29522236	29522475	240	OLI
chr17	29524618	29525005	388	MSN
chr17	29530412	29530925	514	MSN
chr17	29533729	29534324	596	OLI,INT
chr17	29535020	29535219	200	OLI
chr17	29536823	29537363	541	OLI,MSN,endothelial,AST
chr17	29542631	29542921	291	OLI
chr17	29554109	29554338	230	MSN
chr17	29560206	29560904	699	MIG,OLI
chr17	29561724	29562338	615	MIG
chr17	29566035	29566369	335	MIG
chr17	29566538	29569269	2732	MIG,OLI,AST,mixed,endothelial,MSN,INT
chr17	29572393	29573083	691	OLI,INT,MIG,MSN,AST
chr17	29573717	29574033	317	MSN
chr17	29577440	29578320	881	AST,OLI
chr17	29580178	29580673	496	MIG,OLI,INT,MSN,AST,endothelial
chr17	29581364	29582278	915	MSN,INT
chr17	29582601	29583211	611	OLI,AST,INT
chr17	29584275	29584740	466	OLI,AST
chr17	29588685	29590050	1366	MIG,AST,OLI,endothelial,INT,MSN,mixed
chr17	29590342	29591991	1650	MSN,MIG,AST,OLI,mixed,endothelial
chr17	29592939	29593580	642	OLI,AST,INT,MSN
chr17	29613056	29613796	741	OLI,AST,MIG,MSN,INT,mixed,endothelial
chr17	29614346	29614803	458	OLI
chr17	29614873	29616039	1167	MSN,OLI,MIG,AST,endothelial,mixed,INT
chr17	29617073	29617381	309	MIG,INT,OLI,MSN
chr17	29617614	29618262	649	OLI,MIG,AST,MSN
chr17	29622325	29623107	783	MSN,OLI,INT,MIG,AST,mixed,endothelial
chr17	29623475	29624251	777	MSN
chr17	29624674	29625397	724	OLI,AST,INT,MSN
chr17	29625520	29625778	259	MSN
chr17	29628596	29628931	336	AST
chr17	29630803	29631129	327	AST,OLI
chr17	29631169	29631405	237	OLI
chr17	29633831	29634133	303	OLI
chr17	29639144	29639893	750	MSN,AST,OLI,mixed,MIG,INT,endothelial
chr17	29640196	29640811	616	MSN,OLI,mixed
chr17	29645123	29646085	963	OLI,INT,mixed
chr17	29662913	29663436	524	OLI,INT
chr17	29665117	29665726	610	MIG
chr17	29667471	29668309	839	INT,MSN
chr17	29675594	29676226	633	INT
chr17	29677083	29677788	706	AST,OLI
chr17	29681956	29682877	922	MIG,OLI
chr17	29683044	29683248	205	MIG
chr17	29686827	29687992	1166	AST,OLI,mixed
chr17	29691440	29692492	1053	OLI,MSN
chr17	29698956	29700020	1065	OLI,MIG,AST
chr17	29705427	29705839	413	MIG
chr17	29706297	29707195	899	MIG
chr17	29709547	29709942	396	OLI
chr17	29712599	29712870	272	OLI
chr17	29716405	29716910	506	MIG
chr17	29720848	29721198	351	OLI
chr17	29721942	29722177	236	MIG
chr17	29722379	29723137	759	MIG,mixed,endothelial,OLI
chr17	29723731	29723938	208	MIG
chr17	29726895	29727165	271	MIG
chr17	29739853	29740320	468	OLI,MIG
chr17	29741565	29742501	937	MIG,AST,OLI
chr17	29744516	29745193	678	OLI
chr17	29748678	29749373	696	MSN
chr17	29758775	29759124	350	MIG
chr17	29760198	29761679	1482	MIG,OLI,AST,MSN,INT,endothelial,mixed
chr17	29778939	29779796	858	OLI,MIG,MSN,mixed,AST,endothelial,INT
chr17	29784203	29784916	714	MSN
chr17	29786148	29786393	246	AST
chr17	29788241	29788469	229	MIG
chr17	29788995	29789747	753	MIG,OLI,AST,INT
chr17	29807493	29808562	1070	OLI,MIG,MSN,INT,AST
chr17	29838201	29839386	1186	OLI,MSN,INT
chr17	29847199	29848067	869	OLI
chr17	29849803	29850430	628	MSN
chr17	29867825	29868128	304	OLI
chr17	29869288	29869589	302	OLI
chr17	29870359	29871350	992	OLI,endothelial
chr17	29877169	29877530	362	OLI
chr17	29879987	29880306	320	OLI
chr17	29909652	29909859	208	MSN
chr17	29915156	29915507	352	OLI,MSN
chr17	29929049	29931684	2636	OLI,MSN,INT,AST,MIG,mixed,endothelial
chr17	29956265	29956548	284	MIG
chr17	30021744	30021978	235	OLI
chr17	30026727	30027022	296	MIG
chr17	30040039	30041042	1004	MIG
chr17	30078754	30079131	378	MSN
chr17	30093330	30094004	675	INT,AST,OLI,mixed,MIG,MSN,endothelial
chr17	30095443	30095978	536	MSN,MIG,OLI,mixed
chr17	30101830	30102285	456	MSN
chr17	30104365	30105117	753	MIG,OLI,MSN,INT,AST,endothelial,mixed
chr17	30116283	30117520	1238	MSN,INT,MIG,OLI,AST,endothelial,mixed
chr17	30125301	30125685	385	OLI,INT,MSN
chr17	30161295	30161890	596	MSN
chr17	30236785	30237114	330	MIG,OLI,AST
chr17	30271172	30271371	200	mixed
chr17	30278104	30278321	218	OLI
chr17	30291239	30292735	1497	MSN,OLI,MIG,INT,AST,endothelial,mixed
chr17	30297711	30298016	306	MSN
chr17	30299009	30299271	263	MSN
chr17	30315108	30315705	598	MSN
chr17	30323269	30323487	219	MIG
chr17	30325316	30326277	962	MSN,OLI,INT
chr17	30331599	30332410	812	MSN
chr17	30339948	30341021	1074	MSN,OLI,endothelial,AST,MIG,INT,mixed
chr17	30343830	30345155	1326	OLI,AST,MSN,MIG
chr17	30363376	30364213	838	MSN,OLI,endothelial
chr17	30366467	30366954	488	AST,INT
chr17	30368874	30370265	1392	MSN,OLI
chr17	30376656	30377152	497	OLI,MSN
chr17	30378011	30379980	1970	MSN,MIG,OLI,AST,INT,endothelial,mixed
chr17	30387853	30388423	571	OLI
chr17	30388628	30389090	463	OLI
chr17	30394008	30394323	316	OLI
chr17	30405199	30405497	299	MSN
chr17	30408675	30409001	327	AST
chr17	30413844	30414115	272	AST
chr17	30433519	30433754	236	INT
chr17	30444656	30445098	443	AST
chr17	30449327	30449840	514	AST,OLI,INT
chr17	30460017	30460427	411	MIG
chr17	30470833	30471039	207	MSN
chr17	30476620	30478055	1436	OLI,AST,MIG,MSN,INT,endothelial,mixed
chr17	30491830	30492057	228	AST
chr17	30499394	30499892	499	MSN
chr17	30502265	30502565	301	MSN
chr17	30506120	30506328	209	AST
chr17	30512528	30512908	381	AST
chr17	30514296	30514599	304	AST
chr17	30517959	30518173	215	INT
chr17	30519745	30519986	242	MSN
chr17	30520349	30520829	481	MSN,AST
chr17	30525020	30525273	254	INT
chr17	30525618	30525841	224	AST
chr17	30550728	30551567	840	MIG
chr17	30555272	30555739	468	AST,MIG
chr17	30563525	30564006	482	MIG
chr17	30564171	30565299	1129	MIG,OLI
chr17	30566311	30567013	703	MSN
chr17	30568095	30568472	378	MIG,mixed
chr17	30576153	30576603	451	MSN,OLI,MIG
chr17	30599586	30601443	1858	MSN,OLI,MIG,AST,INT,endothelial,mixed
chr17	30606787	30607264	478	MSN
chr17	30607433	30607682	250	MSN
chr17	30612709	30612934	226	MSN
chr17	30631460	30631990	531	MSN
chr17	30645826	30646238	413	MSN,INT
chr17	30646434	30647032	599	MSN
chr17	30663619	30664132	514	INT,MSN
chr17	30667154	30668323	1170	MSN,OLI,AST,MIG,mixed,INT
chr17	30668805	30669019	215	AST
chr17	30686041	30687545	1505	MSN
chr17	30693418	30694198	781	MSN,OLI,MIG
chr17	30694337	30694547	211	MSN
chr17	30697708	30698391	684	MSN,MIG,OLI,INT,AST
chr17	30707847	30709421	1575	MIG,OLI,AST,MSN,INT,mixed,endothelial
chr17	30709736	30710466	731	MSN,OLI,AST,INT,MIG
chr17	30712223	30712513	291	MIG
chr17	30715143	30715360	218	MIG
chr17	30716287	30716610	324	MSN
chr17	30719177	30719545	369	OLI,MSN,MIG
chr17	30719715	30720487	773	MSN,OLI
chr17	30723997	30724295	299	MIG
chr17	30728285	30729066	782	MIG,MSN,OLI
chr17	30730763	30732077	1315	OLI,MSN,AST,INT,MIG,mixed,endothelial
chr17	30736335	30736976	642	AST,OLI
chr17	30744863	30745486	624	MSN
chr17	30767605	30768104	500	MSN
chr17	30787356	30788066	711	MSN
chr17	30792208	30792548	341	MSN
chr17	30799977	30800236	260	MSN
chr17	30806092	30806439	348	MIG
chr17	30807400	30807685	286	MIG
chr17	30808572	30809236	665	MIG
chr17	30813233	30813505	273	MSN
chr17	30814792	30814991	200	MIG
chr17	30820779	30821080	302	MIG
chr17	30821918	30822240	323	MSN
chr17	30823919	30825148	1230	MSN,OLI,MIG,INT,AST,mixed,endothelial
chr17	30831146	30832400	1255	OLI,MSN,MIG,AST,mixed,INT,endothelial
chr17	30840595	30841094	500	MIG
chr17	30845287	30845590	304	MIG
chr17	30845695	30845974	280	MSN
chr17	30905534	30907131	1598	MIG,OLI,AST,MSN,INT,mixed,endothelial
chr17	30920172	30920390	219	endothelial
chr17	30921469	30923047	1579	MIG,endothelial,OLI,AST
chr17	30927829	30928066	238	MSN
chr17	30933722	30934134	413	MIG
chr17	30937268	30937675	408	MIG
chr17	30938191	30938523	333	MIG
chr17	30938999	30939594	596	MIG,endothelial
chr17	30949593	30949876	284	MIG
chr17	30950424	30951056	633	MIG,INT,endothelial
chr17	30953140	30953350	211	MIG
chr17	30953938	30954442	505	MIG
chr17	30956632	30957093	462	endothelial,mixed,AST
chr17	30958288	30958495	208	MIG
chr17	30960210	30960610	401	MIG
chr17	30961089	30961565	477	MIG
chr17	30968383	30968744	362	MIG
chr17	30969369	30969669	301	MIG
chr17	30970056	30971562	1507	MIG,OLI,AST,mixed,endothelial,INT,MSN
chr17	30982007	30982427	421	MIG
chr17	31007860	31009385	1526	MSN,OLI,MIG,AST,mixed,endothelial,INT
chr17	31012607	31012958	352	OLI,MSN
chr17	31015666	31015879	214	INT
chr17	31031594	31032993	1400	AST,OLI
chr17	31051367	31053370	2004	MIG,mixed,AST
chr17	31058441	31059373	933	MIG
chr17	31061189	31061388	200	MIG
chr17	31068042	31068666	625	MIG,OLI
chr17	31075131	31075509	379	MSN
chr17	31089333	31089721	389	MIG
chr17	31094175	31096262	2088	MSN,MIG,OLI,INT,AST,endothelial,mixed
chr17	31100956	31101765	810	AST
chr17	31115181	31115380	200	AST
chr17	31130487	31131090	604	OLI,MSN
chr17	31200363	31200563	201	MIG
chr17	31209387	31209593	207	OLI
chr17	31216088	31216403	316	OLI,MIG,AST,MSN
chr17	31225844	31226714	871	MIG
chr17	31231712	31232187	476	MIG
chr17	31235100	31235840	741	MSN,AST
chr17	31243041	31243354	314	OLI
chr17	31243765	31244509	745	AST
chr17	31249046	31249309	264	MSN
chr17	31249609	31250100	492	MSN,OLI,INT
chr17	31252614	31253008	395	OLI
chr17	31266089	31266360	272	MIG
chr17	31269275	31270055	781	OLI,INT,AST
chr17	31274103	31274612	510	MIG
chr17	31289043	31289257	215	OLI
chr17	31294879	31296647	1769	OLI,INT,AST,MSN
chr17	31296940	31297433	494	MSN,OLI,AST,INT,MIG,mixed
chr17	31308142	31308821	680	MIG
chr17	31309606	31309876	271	MIG
chr17	31310322	31310655	334	OLI
chr17	31312218	31312422	205	MIG
chr17	31313388	31313683	296	MIG
chr17	31318126	31319097	972	AST,OLI,INT,MIG
chr17	31320830	31321100	271	OLI,MIG
chr17	31321356	31321943	588	MIG,OLI,endothelial
chr17	31340274	31340568	295	OLI
chr17	31349510	31349760	251	MSN
chr17	31372641	31374318	1678	OLI,MSN,MIG,AST,INT
chr17	31379674	31380316	643	OLI
chr17	31389397	31389722	326	OLI,AST
chr17	31390747	31393582	2836	OLI,MSN,AST,INT,MIG
chr17	31394602	31394822	221	AST
chr17	31400553	31400772	220	MSN
chr17	31405905	31406369	465	OLI,MSN
chr17	31408668	31409160	493	OLI
chr17	31413874	31414335	462	OLI,MSN,INT,MIG,mixed
chr17	31414391	31414752	362	OLI
chr17	31415825	31417296	1472	OLI,AST,MSN,INT,MIG
chr17	31418481	31419221	741	MSN
chr17	31425154	31426079	926	OLI,MSN,INT
chr17	31427503	31428664	1162	MSN,OLI
chr17	31436932	31437936	1005	OLI,MSN,MIG,AST,INT,endothelial,mixed
chr17	31443440	31445118	1679	MSN,OLI
chr17	31446047	31446807	761	AST,OLI
chr17	31451333	31451736	404	MIG
chr17	31452194	31452889	696	MSN,OLI
chr17	31455772	31456008	237	MSN
chr17	31460300	31460578	279	INT
chr17	31462151	31462517	367	AST
chr17	31466085	31466665	581	MSN
chr17	31467390	31468329	940	OLI,AST,INT,MIG
chr17	31471468	31472529	1062	OLI
chr17	31475587	31475793	207	OLI
chr17	31476590	31477020	431	AST,OLI
chr17	31486678	31487061	384	AST,OLI,MIG
chr17	31487313	31489127	1815	OLI,AST,MSN,INT,MIG,endothelial,mixed
chr17	31491178	31491679	502	MIG
chr17	31492961	31493649	689	MIG,MSN
chr17	31499364	31500665	1302	OLI,AST,MIG,MSN,INT
chr17	31508242	31509297	1056	MSN,OLI,MIG,endothelial
chr17	31509507	31510632	1126	OLI,INT,MSN,AST
chr17	31511109	31512337	1229	OLI,AST,MIG
chr17	31512372	31512737	366	OLI
chr17	31517265	31517844	580	MSN,OLI
chr17	31522232	31522931	700	AST,OLI
chr17	31524841	31525858	1018	OLI,MSN,MIG,AST,INT,mixed
chr17	31532257	31533965	1709	MSN,OLI,INT,MIG,AST
chr17	31541663	31541884	222	AST
chr17	31548614	31550707	2094	MSN,AST,OLI,MIG,INT,endothelial,mixed
chr17	31558378	31560441	2064	OLI,MIG,AST,INT,MSN,endothelial,mixed
chr17	31561593	31561979	387	MIG
chr17	31566732	31567306	575	AST
chr17	31567753	31568582	830	MIG
chr17	31571076	31571294	219	AST
chr17	31574369	31574740	372	MIG
chr17	31580325	31582523	2199	MIG,OLI,AST,INT,MSN
chr17	31593858	31594097	240	INT
chr17	31595989	31597219	1231	MIG,MSN,OLI,INT,AST
chr17	31600542	31600911	370	AST
chr17	31609459	31610825	1367	INT,AST
chr17	31650398	31650929	532	MSN
chr17	31653512	31653731	220	AST
chr17	31695808	31696640	833	INT,AST,mixed,OLI
chr17	31722455	31722695	241	MSN
chr17	31726534	31727399	866	MSN
chr17	31736883	31737530	648	MSN
chr17	31738728	31739666	939	MSN,OLI
chr17	31743782	31744003	222	AST
chr17	31744489	31744991	503	AST
chr17	31749798	31750132	335	MSN
chr17	31768945	31769686	742	MSN
chr17	31779590	31780104	515	MSN
chr17	31788262	31788487	226	AST
chr17	31802464	31802858	395	MIG
chr17	31805002	31805794	793	MIG
chr17	31811216	31811488	273	MIG
chr17	31825976	31826584	609	INT
chr17	31834253	31834833	581	MIG
chr17	31839196	31839534	339	MIG
chr17	31841801	31843721	1921	MSN,OLI,INT,AST,MIG,mixed
chr17	31857894	31859666	1773	MSN,OLI,INT,AST,MIG,mixed,endothelial
chr17	31878146	31878780	635	AST,MSN
chr17	31887857	31888530	674	MIG
chr17	31889274	31890181	908	MIG
chr17	31901047	31902173	1127	MSN,OLI,MIG,INT,AST,mixed,endothelial
chr17	31902743	31902978	236	MSN
chr17	31908475	31908686	212	MSN
chr17	31912729	31912944	216	MSN
chr17	31915281	31915813	533	MSN
chr17	31917105	31917304	200	MIG
chr17	31919447	31920159	713	MSN
chr17	31923632	31924120	489	MIG
chr17	31936184	31937511	1328	MSN,MIG,OLI,AST,INT,endothelial,mixed
chr17	31949125	31949738	614	MSN
chr17	31997237	31997488	252	MSN
chr17	32006664	32008474	1811	MSN,OLI,MIG,INT,AST,endothelial,mixed
chr17	32019821	32021660	1840	MSN,AST,INT
chr17	32035468	32036140	673	MSN
chr17	32041600	32041808	209	MSN
chr17	32044778	32045045	268	MSN
chr17	32045666	32045890	225	MSN
chr17	32047594	32048058	465	MSN
chr17	32061731	32062214	484	MSN
chr17	32062422	32063035	614	MSN,INT,MIG
chr17	32079652	32080065	414	MSN,OLI,INT
chr17	32083343	32084423	1081	INT,MSN,OLI,AST,MIG,mixed
chr17	32102871	32104429	1559	OLI,AST,MIG
chr17	32106328	32106645	318	INT
chr17	32110810	32111836	1027	MSN,OLI,MIG,AST,INT,endothelial
chr17	32114546	32114909	364	MIG
chr17	32116795	32117411	617	MSN
chr17	32119989	32120238	250	INT
chr17	32126838	32127914	1077	MSN,MIG,OLI,AST,INT,endothelial,mixed
chr17	32128443	32128899	457	AST,OLI,MSN
chr17	32129265	32129577	313	MSN
chr17	32135422	32135792	371	INT,OLI,MSN,AST
chr17	32138898	32139144	247	MSN,OLI,AST,MIG
chr17	32141078	32143299	2222	MIG,MSN,OLI,AST,INT,mixed,endothelial
chr17	32148455	32148904	450	AST
chr17	32152043	32152734	692	MIG,AST
chr17	32158846	32160933	2088	INT,OLI,AST,MSN
chr17	32174734	32175240	507	OLI,INT
chr17	32203297	32203689	393	MSN,OLI
chr17	32205624	32206377	754	MSN,OLI
chr17	32210575	32210774	200	MSN
chr17	32218824	32219280	457	MSN
chr17	32221056	32221400	345	MSN
chr17	32222625	32222928	304	MSN
chr17	32231611	32232498	888	MSN
chr17	32233414	32233613	200	MSN
chr17	32240614	32241307	694	AST,mixed,MSN
chr17	32241800	32242530	731	MSN
chr17	32252808	32253384	577	AST,OLI,MIG,MSN,mixed,INT,endothelial
chr17	32256439	32256797	359	INT
chr17	32258319	32258925	607	OLI,INT
chr17	32259402	32259925	524	OLI,AST
chr17	32260972	32261456	485	MSN
chr17	32264706	32265090	385	MSN,OLI
chr17	32265414	32266762	1349	AST,OLI,INT,mixed,MSN,MIG
chr17	32267665	32268193	529	MSN
chr17	32274919	32275682	764	OLI,INT,MSN
chr17	32276949	32277715	767	INT,AST,OLI
chr17	32279945	32280255	311	AST
chr17	32280966	32281181	216	endothelial
chr17	32283538	32284100	563	MSN,OLI,AST,INT
chr17	32285449	32286936	1488	OLI,AST,MIG
chr17	32298137	32299912	1776	MSN,AST,INT,OLI
chr17	32303639	32304112	474	AST,INT
chr17	32304999	32305392	394	AST
chr17	32310748	32311554	807	AST,mixed,OLI,INT
chr17	32318827	32319762	936	MIG,OLI,MSN,AST,INT,mixed,endothelial
chr17	32323318	32324601	1284	AST,INT
chr17	32332944	32333161	218	AST
chr17	32340749	32342493	1745	MSN,OLI,INT,MIG,AST,mixed,endothelial
chr17	32349070	32351000	1931	OLI,MSN,AST,MIG,INT,endothelial,mixed
chr17	32370438	32370720	283	MSN
chr17	32386783	32387164	382	MSN
chr17	32398967	32399308	342	OLI
chr17	32415341	32416206	866	OLI,MSN
chr17	32419753	32420128	376	MSN
chr17	32443751	32445407	1657	MSN,OLI,MIG,AST,INT,mixed,endothelial
chr17	32450768	32451168	401	OLI
chr17	32453317	32453677	361	AST
chr17	32461784	32462071	288	MIG,AST
chr17	32464342	32464580	239	OLI
chr17	32465673	32466063	391	OLI
chr17	32469502	32469885	384	MSN
chr17	32470588	32471136	549	MSN
chr17	32471846	32472092	247	MSN
chr17	32481576	32481810	235	MSN
chr17	32483353	32484298	946	AST,OLI,MIG,INT,MSN,mixed,endothelial
chr17	32486043	32487703	1661	OLI,AST,MIG,MSN,INT,endothelial,mixed
chr17	32491896	32492362	467	MIG
chr17	32492640	32493269	630	MIG
chr17	32494496	32496184	1689	MSN,AST,OLI,INT,endothelial
chr17	32497532	32497821	290	OLI
chr17	32503097	32504043	947	MSN,MIG,OLI,endothelial
chr17	32504051	32504469	419	OLI
chr17	32504632	32505262	631	OLI
chr17	32513285	32513958	674	MSN
chr17	32514742	32515173	432	AST
chr17	32515707	32516210	504	MSN
chr17	32518930	32521476	2547	OLI,INT,MSN,AST,MIG,mixed,endothelial
chr17	32525211	32525435	225	INT
chr17	32529500	32529794	295	OLI
chr17	32530401	32530618	218	OLI
chr17	32532987	32533782	796	MSN,OLI
chr17	32536775	32536974	200	mixed
chr17	32541799	32542464	666	MSN
chr17	32545601	32546631	1031	OLI,MSN,AST,INT,MIG
chr17	32567724	32568580	857	MSN
chr17	32587201	32587918	718	OLI
chr17	32588172	32588397	226	OLI
chr17	32588648	32588921	274	OLI
chr17	32594578	32595160	583	MSN
chr17	32596695	32596915	221	OLI
chr17	32602339	32602686	348	AST
chr17	32605010	32605269	260	OLI
chr17	32608968	32609423	456	MIG
chr17	32618301	32618991	691	MSN
chr17	32625773	32626852	1080	MSN,OLI,INT
chr17	32627013	32628038	1026	OLI,MSN,AST,INT
chr17	32634182	32634455	274	OLI
chr17	32654096	32654607	512	MIG
chr17	32658744	32660615	1872	MIG,OLI,MSN,AST,INT,mixed
chr17	32670696	32671301	606	OLI
chr17	32673683	32674313	631	MSN
chr17	32674658	32674879	222	OLI
chr17	32676486	32676785	300	OLI
chr17	32683996	32684327	332	MSN
chr17	32684529	32684728	200	INT
chr17	32687929	32688844	916	MSN,OLI
chr17	32692786	32694161	1376	MSN,OLI
chr17	32701671	32702148	478	OLI
chr17	32702659	32702911	253	OLI
chr17	32708581	32709287	707	OLI,MIG
chr17	32719168	32720027	860	OLI
chr17	32721650	32721930	281	MSN
chr17	32723109	32723877	769	OLI
chr17	32727744	32728067	324	MSN
chr17	32728767	32729197	431	MSN
chr17	32732442	32733545	1104	OLI,MSN,AST
chr17	32736265	32736464	200	MIG
chr17	32739737	32740022	286	OLI
chr17	32741504	32741711	208	OLI
chr17	32742238	32743334	1097	OLI,MIG
chr17	32749242	32749467	226	MIG
chr17	32751565	32751774	210	MIG
chr17	32754198	32755801	1604	OLI,INT,MIG,MSN,AST,endothelial
chr17	32756155	32756402	248	OLI
chr17	32767649	32768431	783	OLI
chr17	32783356	32784183	828	OLI,MIG,MSN
chr17	32793178	32793619	442	MSN
chr17	32794559	32794852	294	OLI
chr17	32801634	32801833	200	OLI
chr17	32822369	32822845	477	MSN,OLI
chr17	32823060	32823268	209	OLI
chr17	32827905	32828604	700	OLI
chr17	32854261	32854476	216	MSN
chr17	32854817	32855038	222	OLI
chr17	32855225	32855933	709	OLI
chr17	32864816	32865879	1064	OLI
chr17	32866112	32866554	443	OLI
chr17	32871409	32872130	722	MIG,OLI
chr17	32876022	32877691	1670	OLI,MSN,INT,MIG,endothelial,AST,mixed
chr17	32895021	32895747	727	MSN
chr17	32896117	32896628	512	MSN
chr17	32909697	32910576	880	OLI,AST,MSN,INT,MIG,endothelial
chr17	32912272	32912947	676	OLI,MSN,mixed,endothelial
chr17	32927083	32928777	1695	OLI,MSN,MIG,AST,INT,mixed
chr17	32935627	32935957	331	OLI
chr17	32936185	32937217	1033	OLI,INT,AST,MSN,mixed
chr17	32943215	32943508	294	INT
chr17	32943783	32944649	867	OLI
chr17	32945440	32945694	255	OLI
chr17	32975110	32975325	216	MSN
chr17	32993788	32994420	633	MSN
chr17	32998316	32998740	425	OLI,AST,MSN,INT
chr17	33015651	33015903	253	INT
chr17	33020687	33021609	923	MSN,OLI
chr17	33038393	33039032	640	MSN,INT,AST
chr17	33043633	33044101	469	MSN
chr17	33091188	33091500	313	OLI,mixed
chr17	33100798	33101228	431	MSN
chr17	33113318	33113563	246	INT
chr17	33115823	33116279	457	INT,AST
chr17	33118291	33118919	629	MSN
chr17	33120004	33120380	377	INT,OLI
chr17	33127175	33128273	1099	MSN,OLI,AST
chr17	33131520	33131881	362	INT
chr17	33145044	33145446	403	AST
chr17	33145713	33146374	662	MSN,OLI
chr17	33163919	33164619	701	INT
chr17	33178702	33178901	200	INT
chr17	33194874	33195350	477	MSN
chr17	33204897	33205429	533	OLI
chr17	33217890	33219254	1365	MSN,OLI,mixed
chr17	33233549	33234354	806	mixed,MSN
chr17	33234769	33235677	909	MSN,INT,mixed,AST,OLI
chr17	33249216	33249441	226	MSN
chr17	33266484	33267837	1354	MSN
chr17	33277644	33278109	466	OLI
chr17	33280451	33280754	304	INT
chr17	33284152	33284384	233	mixed
chr17	33287149	33287615	467	OLI
chr17	33291206	33293710	2505	OLI,MSN,INT
chr17	33317853	33318588	736	MSN
chr17	33321908	33322308	401	MSN
chr17	33324786	33325023	238	OLI
chr17	33333769	33334065	297	OLI
chr17	33334457	33335079	623	MSN
chr17	33356356	33356909	554	INT
chr17	33359737	33360195	459	MSN
chr17	33363177	33363523	347	MSN
chr17	33369188	33369505	318	MSN
chr17	33370623	33371044	422	MSN
chr17	33378300	33378540	241	OLI
chr17	33380852	33381280	429	mixed
chr17	33381298	33381538	241	INT
chr17	33385066	33385768	703	MSN
chr17	33424132	33424607	476	AST
chr17	33428637	33429191	555	MSN
chr17	33435633	33436128	496	MSN
chr17	33438389	33438732	344	MSN
chr17	33460868	33461285	418	MSN
chr17	33468886	33469189	304	AST
chr17	33469923	33470287	365	INT
chr17	33492907	33493160	254	INT
chr17	33509257	33509650	394	MSN
chr17	33520361	33520710	350	AST,MSN,OLI
chr17	33521789	33522052	264	AST
chr17	33523281	33523912	632	MSN,OLI,INT
chr17	33529880	33530751	872	AST
chr17	33539408	33539847	440	INT
chr17	33594072	33594271	200	OLI
chr17	33595820	33596108	289	AST
chr17	33596676	33597365	690	OLI,INT
chr17	33602780	33603425	646	MSN,OLI
chr17	33604929	33605265	337	MSN
chr17	33608913	33609458	546	MSN
chr17	33619557	33619781	225	MSN
chr17	33628812	33629235	424	INT,AST
chr17	33635160	33635841	682	MSN
chr17	33647933	33648328	396	MSN,INT,OLI,AST
chr17	33651770	33651994	225	MSN
chr17	33656893	33657590	698	OLI,AST
chr17	33657750	33658098	349	MSN,AST
chr17	33674410	33674935	526	INT,OLI,AST,MSN,mixed
chr17	33688236	33688770	535	MSN
chr17	33716796	33717617	822	MSN,INT
chr17	33745346	33745654	309	MSN
chr17	33750727	33751402	676	OLI,MSN,INT,AST,mixed,MIG
chr17	33768941	33769402	462	AST
chr17	33770087	33770802	716	INT
chr17	33775121	33775738	618	MSN
chr17	33778949	33779547	599	AST,MIG,mixed,MSN
chr17	33786532	33786803	272	MIG
chr17	33797730	33798669	940	MSN,INT
chr17	33802156	33803070	915	MIG
chr17	33803211	33803615	405	MIG
chr17	33804262	33804758	497	MIG
chr17	33806922	33807173	252	MIG,MSN
chr17	33811029	33811329	301	INT
chr17	33871280	33872518	1239	MSN,AST
chr17	33874523	33874842	320	MIG
chr17	33892832	33893300	469	AST
chr17	33922748	33923047	300	INT
chr17	33927722	33928164	443	MSN,INT,AST
chr17	33933076	33933620	545	AST
chr17	33939390	33939791	402	AST
chr17	33940801	33941011	211	AST
chr17	33943584	33944233	650	MSN,OLI
chr17	33949186	33949394	209	MIG
chr17	33954031	33955055	1025	MSN,OLI
chr17	33962928	33963577	650	MIG,INT
chr17	33964311	33964937	627	MIG
chr17	33967258	33968004	747	MSN,OLI
chr17	33968276	33968494	219	MIG
chr17	33970349	33970576	228	MIG
chr17	33970799	33971174	376	MSN
chr17	33972708	33973073	366	MIG,AST
chr17	33976803	33977219	417	INT
chr17	33980193	33980515	323	MIG
chr17	33981721	33982424	704	MIG,INT
chr17	33984151	33984599	449	MSN
chr17	33993579	33993778	200	INT
chr17	34012882	34013309	428	AST
chr17	34024011	34025300	1290	AST
chr17	34068326	34069071	746	OLI,AST
chr17	34076632	34078594	1963	MSN,INT,OLI,AST
chr17	34098074	34099077	1004	MSN,OLI
chr17	34100068	34100526	459	MSN
chr17	34110102	34110580	479	AST,INT
chr17	34113126	34113449	324	MSN
chr17	34114182	34114398	217	INT
chr17	34116212	34117085	874	MSN
chr17	34126275	34127132	858	MSN
chr17	34133234	34133872	639	AST,INT
chr17	34139858	34140356	499	AST
chr17	34146443	34146761	319	MSN,AST,INT
chr17	34151163	34151501	339	MSN
chr17	34154015	34155673	1659	MSN,INT,OLI
chr17	34156323	34157551	1229	MSN,INT,OLI,AST
chr17	34163702	34163971	270	AST,MIG,INT
chr17	34167200	34168250	1051	MSN,OLI,INT
chr17	34168495	34169394	900	MSN
chr17	34171218	34171573	356	MIG,AST
chr17	34176243	34177012	770	MSN,MIG
chr17	34181942	34182724	783	MSN
chr17	34199628	34200315	688	MIG,AST,mixed,MSN,OLI,INT
chr17	34206053	34206607	555	MIG
chr17	34218275	34218565	291	MIG
chr17	34219284	34219737	454	MIG
chr17	34233562	34234125	564	MIG
chr17	34235258	34236101	844	endothelial,AST,mixed,MIG
chr17	34236487	34236818	332	MIG
chr17	34238600	34238921	322	mixed
chr17	34241025	34241387	363	mixed,AST,MIG,INT
chr17	34242362	34243077	716	MIG
chr17	34243825	34244231	407	MIG
chr17	34246171	34246792	622	MIG
chr17	34252017	34252802	786	AST,MIG,endothelial,INT,OLI,MSN
chr17	34254662	34255471	810	MIG,mixed,AST,OLI,INT
chr17	34265704	34266063	360	MIG
chr17	34306354	34306701	348	AST
chr17	34307122	34307427	306	MIG
chr17	34308437	34308636	200	MIG
chr17	34314120	34314513	394	MIG
chr17	34318766	34319676	911	MIG
chr17	34349465	34350430	966	AST
chr17	34361308	34361892	585	MSN,MIG,INT,AST,OLI,endothelial,mixed
chr17	34365857	34366383	527	MIG
chr17	34366569	34366991	423	MIG
chr17	34367993	34368418	426	MIG
chr17	34368603	34369390	788	MSN,MIG,OLI
chr17	34370599	34371316	718	MSN,OLI
chr17	34376989	34377254	266	MIG
chr17	34378463	34378962	500	MIG
chr17	34382550	34382835	286	MIG
chr17	34383055	34383472	418	MIG,AST
chr17	34386732	34387673	942	MIG
chr17	34393157	34393764	608	MIG,INT
chr17	34394620	34394819	200	MIG
chr17	34398367	34399465	1099	MIG
chr17	34403075	34403296	222	MIG
chr17	34406351	34406550	200	MIG
chr17	34413567	34414162	596	MSN,MIG
chr17	34420140	34420616	477	MIG,MSN,OLI,AST,INT
chr17	34423816	34424264	449	MIG
chr17	34424793	34425436	644	INT
chr17	34433857	34434815	959	MIG
chr17	34437962	34438311	350	MIG
chr17	34442062	34443327	1266	MSN,INT,OLI
chr17	34443708	34444145	438	AST,MIG
chr17	34452400	34452727	328	MSN
chr17	34482618	34483252	635	INT
chr17	34485653	34486306	654	MIG
chr17	34496126	34496392	267	MIG
chr17	34501848	34502092	245	MSN
chr17	34502318	34502953	636	MSN,endothelial
chr17	34503337	34504153	817	MIG,AST
chr17	34507301	34507698	398	MSN
chr17	34513039	34513360	322	MSN
chr17	34519189	34519594	406	MIG
chr17	34531446	34531665	220	MIG
chr17	34532500	34532945	446	MIG
chr17	34542605	34542964	360	MIG,OLI
chr17	34549968	34550230	263	AST,INT
chr17	34564156	34564462	307	MIG
chr17	34568634	34569756	1123	MSN,OLI
chr17	34571250	34572716	1467	MIG,AST
chr17	34578790	34579890	1101	INT,OLI,MSN,AST,MIG
chr17	34580004	34580448	445	OLI,MIG,AST
chr17	34580767	34581270	504	OLI
chr17	34584996	34585266	271	MSN,OLI
chr17	34587567	34587949	383	MSN
chr17	34588132	34588516	385	MSN
chr17	34591753	34592335	583	AST
chr17	34598078	34599124	1047	OLI,AST
chr17	34601058	34601257	200	AST
chr17	34606390	34607096	707	INT,MSN,OLI
chr17	34612689	34613690	1002	MSN,OLI
chr17	34614023	34614222	200	OLI
chr17	34614611	34615022	412	MSN,AST
chr17	34615405	34616039	635	MSN
chr17	34616286	34616526	241	mixed
chr17	34626050	34626434	385	AST
chr17	34633230	34633687	458	MSN,OLI
chr17	34637853	34638590	738	OLI,MIG,AST,MSN,mixed,endothelial
chr17	34639457	34640375	919	INT
chr17	34653604	34654202	599	MSN
chr17	34667609	34668108	500	OLI
chr17	34692413	34693288	876	MSN
chr17	34703661	34703865	205	AST
chr17	34709017	34709974	958	MSN
chr17	34717121	34717422	302	MSN,OLI
chr17	34721021	34721669	649	MSN,OLI
chr17	34723642	34724330	689	MSN,OLI
chr17	34725599	34725979	381	AST
chr17	34730123	34730672	550	MSN
chr17	34733070	34733308	239	INT
chr17	34740624	34741577	954	MSN
chr17	34755214	34755678	465	MSN
chr17	34756400	34757037	638	AST,MSN,OLI
chr17	34761071	34761348	278	AST
chr17	34768690	34769457	768	MSN,INT
chr17	34771916	34772115	200	INT
chr17	34781114	34782301	1188	MSN,OLI
chr17	34813595	34813858	264	MSN
chr17	34816715	34817025	311	MSN
chr17	34820355	34820574	220	INT
chr17	34831513	34832091	579	MSN
chr17	34878685	34879042	358	INT
chr17	34892812	34893165	354	MSN,INT,OLI,AST
chr17	34913559	34913846	288	MIG
chr17	34960622	34962253	1632	MSN,OLI,INT,MIG,AST,endothelial,mixed
chr17	34979573	34981366	1794	MSN,OLI,MIG,AST,INT,mixed,endothelial
chr17	34994375	34994693	319	OLI
chr17	34997043	34997637	595	INT,AST
chr17	34997890	34998718	829	OLI,MIG,MSN,AST
chr17	35002676	35003165	490	INT
chr17	35006331	35007257	927	OLI,AST
chr17	35007412	35007797	386	OLI
chr17	35011607	35011930	324	AST
chr17	35016989	35017334	346	AST
chr17	35022384	35023129	746	OLI,AST,MIG,INT,MSN,mixed,endothelial
chr17	35023402	35023914	513	OLI,AST
chr17	35028455	35028929	475	OLI,MIG
chr17	35032058	35032319	262	INT
chr17	35038909	35039134	226	OLI
chr17	35046435	35047182	748	MSN,INT,OLI,AST,MIG
chr17	35048505	35049027	523	MSN
chr17	35051073	35052154	1082	MIG,AST
chr17	35055998	35056222	225	OLI
chr17	35063125	35064225	1101	OLI,MIG,AST,INT,MSN,endothelial,mixed
chr17	35068329	35068619	291	OLI
chr17	35074392	35074591	200	INT
chr17	35074745	35075858	1114	OLI,AST,MIG
chr17	35080532	35080768	237	MIG
chr17	35082048	35082651	604	MSN,AST,INT
chr17	35087134	35087341	208	OLI
chr17	35087868	35090090	2223	MIG,OLI,AST,INT,MSN,endothelial,mixed
chr17	35095432	35096053	622	AST
chr17	35097558	35098139	582	MSN
chr17	35099580	35100397	818	INT,MSN
chr17	35118030	35118324	295	OLI
chr17	35119003	35120166	1164	MSN,OLI,INT,MIG,AST,mixed,endothelial
chr17	35130298	35130835	538	MSN
chr17	35141539	35142683	1145	MSN,OLI,INT,AST,MIG,mixed,endothelial
chr17	35147958	35148397	440	MIG
chr17	35166521	35167378	858	OLI
chr17	35171294	35171696	403	MIG
chr17	35189263	35189653	391	MIG
chr17	35218668	35219304	637	MIG
chr17	35235186	35235529	344	MSN
chr17	35242081	35244058	1978	OLI,MSN,MIG,endothelial,AST,INT,mixed
chr17	35244297	35244534	238	MIG
chr17	35252386	35252954	569	MIG
chr17	35254201	35254726	526	MIG,OLI,mixed
chr17	35264147	35264607	461	OLI
chr17	35289235	35289459	225	MIG
chr17	35312676	35313980	1305	MIG,endothelial,AST,OLI,mixed
chr17	35345579	35347274	1696	MIG,mixed,endothelial
chr17	35367617	35368683	1067	MIG,endothelial,OLI
chr17	35372841	35374701	1861	MIG,AST,MSN,OLI,mixed,endothelial,INT
chr17	35381554	35381823	270	MIG
chr17	35390712	35390942	231	MIG
chr17	35416685	35417151	467	MSN
chr17	35432122	35433812	1691	MIG,mixed,AST,endothelial
chr17	35447983	35448914	932	MIG,endothelial
chr17	35449276	35449778	503	MIG
chr17	35460516	35460715	200	endothelial
chr17	35487113	35487900	788	MIG
chr17	35488059	35488515	457	MIG
chr17	35497998	35498200	203	MIG
chr17	35533273	35533607	335	MIG,mixed
chr17	35539200	35539686	487	MIG,OLI
chr17	35540340	35541213	874	MIG
chr17	35548093	35548768	676	MIG,OLI
chr17	35557254	35557745	492	MIG
chr17	35567190	35568719	1530	OLI,AST,MIG,MSN,INT,endothelial,mixed
chr17	35570300	35570652	353	MSN
chr17	35577421	35579411	1991	MSN,MIG,INT,OLI,AST,endothelial,mixed
chr17	35586642	35588031	1390	OLI,MSN,MIG,INT,AST,endothelial,mixed
chr17	35588428	35588785	358	MSN
chr17	35595939	35596383	445	MSN,AST
chr17	35597526	35598002	477	MSN
chr17	35598913	35599521	609	MSN
chr17	35603665	35603949	285	MSN
chr17	35605410	35606290	881	AST,MSN
chr17	35607556	35607979	424	INT,MSN
chr17	35609750	35610179	430	MSN
chr17	35612963	35613238	276	OLI,MSN,AST
chr17	35626648	35626847	200	MIG
chr17	35626997	35627390	394	MIG
chr17	35630556	35630798	243	MSN
chr17	35641022	35641221	200	INT
chr17	35653458	35653657	200	INT
chr17	35667964	35668592	629	MSN
chr17	35683624	35683903	280	MIG
chr17	35684140	35684766	627	MSN,AST
chr17	35699055	35699369	315	INT
chr17	35700153	35700798	646	MSN
chr17	35702319	35702616	298	MSN
chr17	35705582	35706030	449	MSN
chr17	35707929	35708416	488	MSN
chr17	35708915	35709300	386	MSN
chr17	35709823	35710422	600	INT,MSN
chr17	35715082	35716513	1432	MSN,AST,INT
chr17	35716745	35717068	324	MSN
chr17	35727618	35728473	856	MSN
chr17	35731252	35732918	1667	INT,OLI,AST,MSN,MIG
chr17	35740757	35741809	1053	INT,MSN,AST
chr17	35747326	35747830	505	MIG,OLI,AST,MSN,INT,mixed,endothelial
chr17	35750055	35750603	549	MSN
chr17	35752795	35753410	616	AST
chr17	35755889	35756620	732	MIG
chr17	35763896	35765195	1300	OLI,MIG,AST,INT,MSN,endothelial,mixed
chr17	35766972	35767191	220	MSN,OLI
chr17	35773653	35775498	1846	AST
chr17	35780675	35781726	1052	MSN,OLI
chr17	35783397	35783960	564	AST
chr17	35788421	35789135	715	MSN,AST
chr17	35793216	35793629	414	AST
chr17	35794779	35795815	1037	AST,MIG,MSN,OLI,INT,endothelial
chr17	35799889	35800291	403	AST,INT
chr17	35801292	35802140	849	MIG,AST,endothelial,OLI
chr17	35804537	35805077	541	OLI,AST,MIG,MSN,INT,mixed,endothelial
chr17	35808524	35810150	1627	MSN,OLI,MIG,INT,AST,mixed,endothelial
chr17	35815203	35815501	299	OLI
chr17	35815945	35817022	1078	MSN
chr17	35832853	35833305	453	MSN
chr17	35841285	35842643	1359	MSN,OLI,INT
chr17	35846816	35847311	496	OLI
chr17	35849373	35849743	371	MSN,INT,OLI,MIG
chr17	35855937	35856287	351	MSN
chr17	35857746	35858160	415	MSN
chr17	35861552	35861786	235	MSN
chr17	35865732	35866696	965	MSN
chr17	35871451	35871750	300	MIG
chr17	35872279	35873051	773	MSN,OLI
chr17	35875270	35875545	276	MIG
chr17	35880154	35880610	457	MIG,endothelial
chr17	35889755	35890243	489	AST,INT
chr17	35890758	35890957	200	endothelial
chr17	35895997	35896579	583	MIG
chr17	35929978	35931005	1028	MSN,INT,AST,OLI,MIG,endothelial,mixed
chr17	35936329	35936765	437	INT
chr17	35947150	35947354	205	MIG
chr17	35969223	35969927	705	AST,MSN,INT,OLI,MIG,endothelial
chr17	35973136	35973728	593	endothelial
chr17	35997833	35999097	1265	MSN
chr17	36017625	36018065	441	MIG
chr17	36034014	36034477	464	MIG
chr17	36036343	36036545	203	MIG
chr17	36057938	36058140	203	MIG
chr17	36066471	36066763	293	endothelial
chr17	36070633	36070955	323	MIG
chr17	36072370	36072835	466	MIG
chr17	36075836	36076190	355	INT
chr17	36082373	36082969	597	MIG
chr17	36085557	36086100	544	MIG
chr17	36089655	36090623	969	MIG
chr17	36091964	36092544	581	MIG
chr17	36103122	36103990	869	MIG
chr17	36104558	36104932	375	MIG
chr17	36108236	36108590	355	MIG
chr17	36127728	36128244	517	MIG
chr17	36132537	36132841	305	MIG
chr17	36133542	36134138	597	MSN,MIG
chr17	36148824	36149367	544	INT,MIG,MSN,endothelial,OLI,mixed,AST
chr17	36152656	36152858	203	INT
chr17	36182156	36183926	1771	MSN,AST,MIG,INT,OLI,endothelial
chr17	36188491	36189231	741	MIG
chr17	36192336	36192708	373	mixed,MIG
chr17	36195405	36195730	326	MSN
chr17	36196025	36196227	203	MIG
chr17	36196450	36197498	1049	MIG
chr17	36198828	36199373	546	MIG
chr17	36201507	36201778	272	MIG
chr17	36202627	36202845	219	MIG
chr17	36210458	36211172	715	MIG,endothelial,MSN
chr17	36211829	36212233	405	MIG
chr17	36463785	36464234	450	MSN,AST,INT,OLI
chr17	36468854	36469385	532	INT
chr17	36475252	36476027	776	INT,AST,OLI,MSN
chr17	36482620	36483396	777	MIG,OLI,MSN,AST,INT,endothelial,mixed
chr17	36485901	36487107	1207	OLI,INT,MIG,MSN,AST,endothelial,mixed
chr17	36495851	36496699	849	OLI,AST
chr17	36529134	36529404	271	MSN
chr17	36534006	36535847	1842	INT,MSN,OLI,AST,MIG,mixed,endothelial
chr17	36543927	36546092	2166	MSN,MIG,AST,OLI,INT,endothelial,mixed
chr17	36550499	36551048	550	MIG
chr17	36578453	36578932	480	OLI
chr17	36585784	36586615	832	MSN,OLI
chr17	36591112	36592976	1865	MSN,OLI,MIG,INT,AST,endothelial,mixed
chr17	36600547	36603191	2645	MSN,OLI,AST,MIG,INT,endothelial,mixed
chr17	36608287	36609448	1162	MSN,OLI,AST,INT,MIG,mixed
chr17	36628947	36629766	820	OLI,AST,INT,MSN,MIG,mixed
chr17	36632666	36633959	1294	MSN,OLI
chr17	36641114	36642791	1678	MSN,INT,OLI
chr17	36649914	36650658	745	MSN,INT,AST
chr17	36652669	36652976	308	MSN
chr17	36657644	36658370	727	AST
chr17	36660502	36660834	333	MSN
chr17	36661199	36661798	600	MSN,INT
chr17	36662731	36663175	445	AST
chr17	36688875	36689463	589	MSN,AST,INT
chr17	36703405	36704616	1212	MSN,AST,OLI,INT
chr17	36706192	36706409	218	AST
chr17	36721508	36722914	1407	MSN,OLI,AST,INT,MIG,endothelial,mixed
chr17	36736555	36737104	550	MSN
chr17	36741577	36742140	564	MSN
chr17	36746599	36747401	803	MSN
chr17	36761305	36761506	202	MSN
chr17	36763273	36763617	345	INT
chr17	36768746	36768960	215	MSN
chr17	36790494	36790764	271	MSN
chr17	36791464	36791789	326	INT
chr17	36807960	36808630	671	INT,AST
chr17	36812687	36812976	290	MSN
chr17	36836810	36837025	216	MSN
chr17	36848287	36848805	519	MSN
chr17	36856102	36856345	244	MSN
chr17	36856763	36857408	646	INT
chr17	36878748	36879670	923	MSN,OLI
chr17	36888052	36888800	749	MSN
chr17	36918039	36918428	390	MSN
chr17	36920641	36921908	1268	MSN,OLI,AST,INT
chr17	36927954	36928426	473	MIG
chr17	36935178	36935397	220	MSN
chr17	36936464	36936769	306	OLI
chr17	36938167	36938727	561	OLI,AST
chr17	36947730	36949652	1923	OLI,MSN,MIG,AST,INT,endothelial,mixed
chr17	36955123	36955531	409	MSN
chr17	36967492	36967729	238	MSN
chr17	36972893	36973450	558	AST
chr17	36978471	36979237	767	OLI,AST,INT
chr17	36989245	36989474	230	AST
chr17	36991126	36991352	227	AST
chr17	37015784	37016083	300	MSN
chr17	37019278	37019590	313	OLI,AST
chr17	37023750	37024781	1032	AST,OLI
chr17	37037421	37038025	605	MSN
chr17	37038457	37038879	423	MSN
chr17	37045741	37046575	835	MSN,OLI,MIG
chr17	37047425	37047960	536	OLI,INT,AST,mixed,MSN,MIG
chr17	37049492	37050090	599	OLI
chr17	37050954	37051641	688	MSN
chr17	37054727	37055148	422	AST,OLI
chr17	37067590	37068672	1083	OLI
chr17	37073440	37073832	393	MSN
chr17	37082235	37083446	1212	OLI,AST
chr17	37088316	37089300	985	MSN,OLI
chr17	37090017	37090216	200	endothelial
chr17	37092071	37092293	223	MSN
chr17	37093938	37095150	1213	AST,MSN,OLI
chr17	37100146	37100608	463	MIG
chr17	37103200	37103760	561	MSN
chr17	37104764	37105121	358	MSN
chr17	37107134	37108006	873	AST,INT,MIG
chr17	37110234	37112098	1865	AST,OLI,MSN
chr17	37116671	37117208	538	OLI,AST
chr17	37117572	37118109	538	AST,INT
chr17	37119596	37119795	200	MIG
chr17	37122387	37122709	323	MSN
chr17	37123955	37124752	798	MIG,MSN
chr17	37125417	37125823	407	OLI
chr17	37132308	37132555	248	OLI
chr17	37134079	37134278	200	INT
chr17	37135368	37135790	423	MSN
chr17	37138188	37139163	976	MSN,OLI
chr17	37144865	37145695	831	MSN,MIG
chr17	37146635	37147680	1046	MSN,OLI
chr17	37148157	37148485	329	AST
chr17	37159955	37160342	388	MIG
chr17	37168979	37169254	276	OLI
chr17	37170888	37171332	445	OLI,MSN
chr17	37174116	37174524	409	OLI,MSN
chr17	37176450	37177815	1366	OLI,AST
chr17	37187323	37187643	321	MSN
chr17	37192026	37192388	363	MSN,INT
chr17	37194734	37194993	260	MSN
chr17	37197313	37197538	226	MSN
chr17	37211779	37212428	650	MSN,OLI
chr17	37220238	37220872	635	MSN,OLI,INT
chr17	37225298	37225950	653	AST
chr17	37232985	37233254	270	AST
chr17	37233790	37234461	672	MSN
chr17	37239604	37240486	883	INT,MSN,OLI
chr17	37251629	37252106	478	OLI
chr17	37255440	37255752	313	OLI
chr17	37262747	37263808	1062	MSN
chr17	37266744	37267156	413	MSN
chr17	37283960	37284445	486	MSN
chr17	37289374	37289863	490	MSN
chr17	37299272	37300280	1009	mixed,OLI,AST
chr17	37300697	37300987	291	OLI,AST
chr17	37301130	37301606	477	OLI,INT
chr17	37317781	37318055	275	AST
chr17	37322605	37323243	639	OLI,INT,AST
chr17	37339379	37339586	208	INT
chr17	37358214	37360045	1832	MSN,OLI,AST,MIG,INT,endothelial,mixed
chr17	37373205	37373887	683	OLI,MSN,MIG,AST,INT,mixed
chr17	37378927	37379224	298	mixed
chr17	37382924	37383690	767	AST
chr17	37385839	37386306	468	MSN
chr17	37388105	37388587	483	MSN
chr17	37391782	37392639	858	MSN
chr17	37397712	37397959	248	MIG,AST,OLI
chr17	37399424	37399726	303	MSN
chr17	37402080	37402368	289	MSN
chr17	37406061	37407587	1527	MSN,OLI,INT,AST,MIG,mixed,endothelial
chr17	37408360	37408880	521	MSN
chr17	37423432	37423670	239	MSN
chr17	37429963	37430715	753	MSN,OLI
chr17	37434150	37434455	306	MSN
chr17	37445831	37446439	609	MSN,OLI,AST
chr17	37447653	37448189	537	MSN
chr17	37450642	37450887	246	MSN
chr17	37454570	37454792	223	mixed
chr17	37465017	37465328	312	MSN
chr17	37475775	37475998	224	MIG
chr17	37476371	37477282	912	MSN
chr17	37481962	37482545	584	MSN
chr17	37483000	37483954	955	MSN,INT,OLI,endothelial
chr17	37488150	37488349	200	INT
chr17	37488787	37490490	1704	OLI,MSN,AST,INT,MIG,endothelial,mixed
chr17	37491182	37491534	353	MSN
chr17	37500941	37501225	285	MSN
chr17	37506525	37507536	1012	AST,OLI,MIG,MSN,INT
chr17	37511803	37513001	1199	MSN,OLI
chr17	37513604	37514031	428	OLI
chr17	37516121	37516546	426	MSN
chr17	37517057	37517390	334	AST
chr17	37518726	37519121	396	OLI,INT
chr17	37527118	37527596	479	MSN,AST,OLI,INT
chr17	37527891	37528425	535	MSN
chr17	37545266	37545547	282	MSN
chr17	37547209	37547609	401	MSN
chr17	37551009	37551227	219	MSN
chr17	37551758	37552082	325	MSN
chr17	37563603	37564652	1050	MSN,OLI
chr17	37566972	37567467	496	MSN
chr17	37570545	37570796	252	MSN
chr17	37585044	37585388	345	MSN
chr17	37589431	37590055	625	MSN,OLI
chr17	37604742	37605363	622	MSN
chr17	37608427	37609981	1555	MIG,OLI,MSN,AST,INT,endothelial,mixed
chr17	37611008	37611230	223	OLI
chr17	37629248	37629449	202	MSN
chr17	37642618	37643778	1161	MSN,OLI,AST,MIG,mixed,endothelial,INT
chr17	37650468	37650689	222	OLI,AST
chr17	37698274	37698532	259	MSN
chr17	37701426	37701764	339	MIG
chr17	37702570	37702955	386	mixed
chr17	37717149	37717494	346	mixed
chr17	37743779	37744456	678	MSN
chr17	37770850	37771254	405	AST,MSN
chr17	37786916	37787485	570	AST
chr17	37796176	37796407	232	MSN
chr17	37802062	37802310	249	MIG
chr17	37802577	37803193	617	MIG,AST,mixed
chr17	37813192	37814099	908	MSN,OLI
chr17	37816098	37816532	435	MIG,MSN,AST,INT
chr17	37818701	37818965	265	MSN
chr17	37819504	37819812	309	MSN
chr17	37820307	37820811	505	MIG
chr17	37824651	37825038	388	MIG
chr17	37826297	37827048	752	MIG,INT,AST
chr17	37828740	37829013	274	MIG
chr17	37829582	37829805	224	MIG
chr17	37832610	37832846	237	MIG
chr17	37833232	37833580	349	MIG
chr17	37841294	37841828	535	MIG
chr17	37843893	37844976	1084	MIG
chr17	37848979	37849485	507	MSN
chr17	38255714	38256852	1139	MSN,OLI,MIG,AST,INT
chr17	38256954	38257664	711	OLI,MSN,MIG,AST,endothelial,INT,mixed
chr17	38295720	38297366	1647	OLI,MSN,INT,MIG,endothelial,AST,mixed
chr17	38317936	38318350	415	OLI
chr17	38320338	38320741	404	MIG
chr17	38322058	38322508	451	MSN,OLI,MIG,endothelial
chr17	38324252	38325734	1483	OLI,AST
chr17	38326760	38327554	795	MIG,AST
chr17	38332984	38333369	386	AST
chr17	38333689	38333978	290	OLI,MSN
chr17	38337734	38338557	824	AST
chr17	38341015	38341730	716	OLI,MIG,INT,MSN,AST
chr17	38343448	38344366	919	MSN,OLI,INT,AST
chr17	38349083	38349476	394	MIG,OLI,MSN,mixed,INT,AST,endothelial
chr17	38350026	38350594	569	MSN
chr17	38351396	38353063	1668	OLI,MIG,AST,MSN,INT,mixed,endothelial
chr17	38357462	38357740	279	OLI
chr17	38358775	38359032	258	MSN
chr17	38361456	38361956	501	MSN
chr17	38364577	38365308	732	MSN,OLI
chr17	38380960	38381965	1006	MSN,OLI
chr17	38394768	38395519	752	OLI
chr17	38400122	38400815	694	MSN,OLI
chr17	38401912	38402335	424	MSN
chr17	38414529	38415915	1387	OLI,MSN,AST,MIG,INT,mixed,endothelial
chr17	38417630	38418297	668	AST
chr17	38419001	38419377	377	INT,MSN
chr17	38423694	38423911	218	OLI,MSN,AST
chr17	38427998	38429390	1393	AST,OLI,mixed,INT,MIG,MSN
chr17	38431342	38432083	742	OLI,MSN,MIG
chr17	38433959	38434618	660	AST,OLI
chr17	38440962	38441448	487	OLI,AST
chr17	38441621	38441927	307	AST
chr17	38443577	38444697	1121	OLI,MIG,INT,AST,MSN,endothelial
chr17	38451764	38452130	367	OLI,AST
chr17	38452713	38454926	2214	OLI,MSN,INT,AST,MIG
chr17	38459628	38459944	317	INT,MSN
chr17	38463465	38465638	2174	AST,OLI,INT,MIG,mixed,MSN,endothelial
chr17	38466513	38466925	413	AST
chr17	38469588	38470426	839	MSN,OLI,MIG
chr17	38473522	38473747	226	MSN
chr17	38481902	38482656	755	OLI,AST,mixed
chr17	38484118	38485383	1266	OLI,MIG,MSN,INT,AST,endothelial
chr17	38485656	38486119	464	OLI,MSN,AST
chr17	38491445	38492314	870	OLI,AST,MIG,endothelial,MSN,INT,mixed
chr17	38492594	38493249	656	AST
chr17	38498159	38498490	332	OLI
chr17	38508942	38511263	2322	OLI,AST,INT,MSN,MIG,endothelial
chr17	38523794	38524172	379	MSN
chr17	38530509	38531130	622	OLI
chr17	38533728	38534637	910	OLI,MSN
chr17	38550607	38551101	495	AST,OLI,INT
chr17	38554382	38555120	739	MSN
chr17	38557814	38559547	1734	MIG,OLI,AST,mixed,MSN,endothelial,INT
chr17	38564554	38565152	599	MSN
chr17	38568940	38569484	545	OLI,MIG,AST
chr17	38569714	38570105	392	OLI
chr17	38571833	38573171	1339	OLI,MSN,AST,INT,MIG,mixed
chr17	38578182	38578465	284	OLI
chr17	38579707	38580381	675	OLI,AST
chr17	38584193	38584824	632	OLI,AST,MIG,MSN,INT
chr17	38585102	38585375	274	OLI
chr17	38588069	38588928	860	MSN,OLI
chr17	38591836	38592296	461	INT,MSN
chr17	38598567	38598952	386	MSN,INT,OLI
chr17	38603468	38603733	266	OLI
chr17	38604492	38606716	2225	OLI,INT,MSN,MIG,mixed,endothelial,AST
chr17	38606899	38607613	715	AST,OLI,MIG
chr17	38626617	38627163	547	MSN,OLI
chr17	38637913	38638235	323	MSN
chr17	38655465	38656133	669	OLI,MIG
chr17	38656842	38658304	1463	OLI,INT,MSN,mixed,AST
chr17	38658612	38659135	524	MIG,INT,MSN
chr17	38660143	38660502	360	MSN
chr17	38663130	38663410	281	MIG,INT,OLI,AST,MSN
chr17	38667361	38667854	494	MIG,OLI,AST,INT,MSN,mixed
chr17	38673790	38675245	1456	OLI,MIG,MSN,AST,INT,endothelial,mixed
chr17	38676882	38677434	553	OLI,MSN,INT,MIG,AST,endothelial,mixed
chr17	38685038	38686176	1139	MIG
chr17	38690413	38690798	386	INT
chr17	38693545	38694271	727	AST,OLI,mixed,endothelial
chr17	38695874	38696329	456	MIG
chr17	38700793	38701115	323	MIG
chr17	38701488	38702759	1272	MIG,MSN,OLI,INT,AST,endothelial,mixed
chr17	38703699	38704167	469	AST,MIG
chr17	38704547	38706439	1893	MIG,OLI,MSN,AST,INT,endothelial,mixed
chr17	38711133	38711332	200	endothelial
chr17	38718446	38718932	487	MSN,INT,AST
chr17	38724227	38725474	1248	OLI,MIG,AST,INT,MSN
chr17	38728184	38728571	388	MIG
chr17	38729727	38731038	1312	OLI,AST,MIG,MSN,INT,mixed,endothelial
chr17	38731919	38732127	209	MIG
chr17	38732566	38732806	241	AST
chr17	38734372	38734650	279	MSN
chr17	38735111	38735588	478	OLI,MIG,endothelial,AST,INT,MSN
chr17	38741870	38742888	1019	AST,OLI,INT,mixed,endothelial
chr17	38743524	38743943	420	MSN
chr17	38748284	38748596	313	AST,MSN,OLI
chr17	38748959	38749440	482	AST,INT
chr17	38749667	38749924	258	INT,mixed
chr17	38751475	38753024	1550	MSN,OLI,AST,MIG,INT,endothelial,mixed
chr17	38778775	38778997	223	MSN
chr17	38783091	38783394	304	MSN
chr17	38790206	38791434	1229	AST,MSN
chr17	38798358	38800371	2014	MSN,OLI,INT,mixed,MIG,AST,endothelial
chr17	38807178	38807404	227	MSN
chr17	38809481	38810271	791	MSN
chr17	38815875	38816100	226	MSN
chr17	38824512	38825765	1254	OLI,AST,MSN,MIG,INT,mixed,endothelial
chr17	38840220	38840477	258	MIG
chr17	38840888	38841498	611	MIG,MSN
chr17	38852867	38854381	1515	OLI,AST,MSN,MIG,INT,mixed,endothelial
chr17	38857705	38857957	253	MIG
chr17	38861476	38861788	313	MSN,OLI
chr17	38867275	38868235	961	MSN,AST,OLI,INT,MIG
chr17	38868794	38870746	1953	OLI,MIG,MSN,AST,INT,endothelial,mixed
chr17	38874977	38875346	370	AST
chr17	38877394	38877852	459	AST,MSN,INT
chr17	38879844	38880433	590	MIG,endothelial
chr17	38881491	38881789	299	MIG
chr17	38883786	38884279	494	AST,MIG,OLI
chr17	38885383	38886862	1480	AST,OLI,MSN,INT
chr17	38891456	38891655	200	INT
chr17	38892034	38892456	423	MSN,MIG
chr17	38893384	38894150	767	MIG,INT,endothelial
chr17	38897078	38897998	921	AST,mixed,OLI
chr17	38898469	38899213	745	MIG
chr17	38900663	38901589	927	MIG,MSN,OLI,INT
chr17	38906805	38907117	313	MIG
chr17	38908239	38908721	483	INT
chr17	38910090	38910631	542	MSN
chr17	38912241	38912782	542	AST
chr17	38916964	38917522	559	MSN
chr17	38919715	38919963	249	MSN
chr17	38921746	38922430	685	MIG,MSN
chr17	38922720	38923297	578	AST,endothelial
chr17	38924958	38925894	937	MSN,OLI,INT,mixed,AST,endothelial,MIG
chr17	38926266	38926877	612	OLI,AST,MIG
chr17	38940315	38940597	283	INT
chr17	38942694	38942998	305	MIG
chr17	38943738	38943954	217	MIG
chr17	38966951	38967942	992	MIG,MSN,OLI,AST,mixed,endothelial,INT
chr17	38975569	38976138	570	MIG
chr17	38982907	38983511	605	endothelial,MSN,MIG,AST,OLI,INT,mixed
chr17	38991396	38991785	390	MIG
chr17	39002160	39003476	1317	MIG,MSN,endothelial,mixed
chr17	39009183	39010144	962	MSN,OLI,INT,MIG
chr17	39014519	39014945	427	MSN
chr17	39015190	39015433	244	MIG
chr17	39018104	39019027	924	MSN,MIG,OLI
chr17	39027011	39027768	758	MSN,INT,MIG,mixed,AST
chr17	39056432	39057616	1185	MSN,OLI,AST,MIG,INT,endothelial,mixed
chr17	39057819	39058081	263	MSN
chr17	39062761	39063012	252	mixed
chr17	39067027	39067402	376	MIG
chr17	39069220	39069678	459	MIG,OLI,MSN,AST,INT
chr17	39071024	39071907	884	MSN
chr17	39073901	39074270	370	MSN
chr17	39080237	39081145	909	AST,MSN,INT,mixed
chr17	39082439	39082899	461	endothelial,MSN,mixed
chr17	39090775	39091224	450	MIG
chr17	39092307	39092718	412	MIG,MSN
chr17	39096420	39097085	666	MIG,OLI
chr17	39098334	39099022	689	MIG
chr17	39099680	39100281	602	endothelial,mixed,MIG
chr17	39114849	39115447	599	MSN,endothelial,AST
chr17	39115849	39116632	784	MSN,OLI
chr17	39118455	39119320	866	MIG
chr17	39122823	39123333	511	MIG
chr17	39123512	39124022	511	AST,INT
chr17	39132187	39132487	301	MSN
chr17	39133122	39133426	305	MSN
chr17	39138744	39139213	470	MSN
chr17	39143299	39143972	674	AST,mixed
chr17	39144043	39144869	827	INT,MIG,OLI
chr17	39151306	39151935	630	INT,MSN,MIG,endothelial
chr17	39152152	39154743	2592	MSN,OLI,MIG,AST,endothelial,INT,mixed
chr17	39161286	39161520	235	MIG
chr17	39164505	39165337	833	OLI,MIG,AST,MSN,INT,endothelial,mixed
chr17	39165538	39166226	689	MIG
chr17	39166598	39166811	214	MIG
chr17	39166947	39167820	874	MIG
chr17	39173253	39175614	2362	MSN,AST,MIG,OLI,INT,endothelial
chr17	39183744	39184508	765	MSN,OLI
chr17	39185883	39186944	1062	MSN
chr17	39194091	39195576	1486	MSN,INT,OLI,AST,mixed
chr17	39195796	39196152	357	AST
chr17	39196986	39198050	1065	OLI,MSN,INT,MIG,AST,endothelial,mixed
chr17	39198222	39198518	297	MIG
chr17	39198768	39199263	496	MIG
chr17	39199513	39200642	1130	OLI,MIG,MSN,INT,AST,endothelial
chr17	39206985	39207329	345	AST,OLI,MSN,endothelial
chr17	39207963	39208655	693	MSN,INT,OLI,MIG
chr17	39208842	39210092	1251	MIG,MSN,OLI,INT,endothelial,AST
chr17	39212794	39213134	341	MSN
chr17	39219329	39220298	970	AST,INT,OLI
chr17	39224288	39226206	1919	MSN,INT,OLI,AST,mixed,MIG,endothelial
chr17	39231035	39232368	1334	MSN,OLI,MIG,INT,AST
chr17	39235640	39236001	362	MSN
chr17	39238203	39238815	613	AST,MSN,endothelial
chr17	39239622	39239920	299	MSN,INT
chr17	39243886	39245092	1207	MSN,OLI,MIG,AST,INT,mixed,endothelial
chr17	39248997	39249343	347	AST
chr17	39257637	39258016	380	MSN
chr17	39264093	39264477	385	INT
chr17	39270982	39271273	292	INT,OLI
chr17	39280390	39280589	200	INT
chr17	39286506	39286924	419	AST
chr17	39305885	39306303	419	OLI,MIG
chr17	39306532	39306850	319	MSN
chr17	39319044	39319249	206	MSN
chr17	39325693	39326230	538	MIG
chr17	39328773	39329093	321	MSN
chr17	39334734	39336198	1465	MIG
chr17	39352402	39352767	366	OLI,AST
chr17	39358044	39358399	356	MSN
chr17	39360245	39360910	666	OLI,INT
chr17	39385192	39385763	572	MSN
chr17	39388944	39389269	326	MSN
chr17	39393962	39394260	299	endothelial
chr17	39400769	39402804	2036	MSN,OLI,AST,MIG,INT,endothelial,mixed
chr17	39419972	39420494	523	MSN
chr17	39450637	39451690	1054	OLI,MSN,AST,MIG,INT,mixed,endothelial
chr17	39460705	39462580	1876	OLI,MIG,INT,MSN,AST,endothelial,mixed
chr17	39473557	39473862	306	MSN
chr17	39479778	39480154	377	MSN
chr17	39485574	39485918	345	INT
chr17	39488885	39489144	260	MSN
chr17	39493373	39494240	868	MSN
chr17	39513177	39513995	819	AST,MSN
chr17	39517314	39517547	234	OLI
chr17	39518954	39519487	534	MSN
chr17	39524605	39524983	379	AST
chr17	39525625	39526331	707	INT,OLI,AST
chr17	39527249	39527560	312	OLI,MSN,AST,MIG
chr17	39532032	39532488	457	MIG
chr17	39535873	39536254	382	MSN
chr17	39538748	39539226	479	MIG
chr17	39540496	39541060	565	INT
chr17	39547618	39548234	617	OLI,MSN,MIG,INT,AST
chr17	39551707	39552230	524	MSN,OLI
chr17	39553272	39554418	1147	MSN,AST,INT,OLI
chr17	39561447	39561743	297	INT
chr17	39562302	39562713	412	AST
chr17	39562882	39564783	1902	INT,AST,MSN,OLI
chr17	39568378	39569463	1086	INT,AST,MIG
chr17	39573313	39574408	1096	MSN,OLI,AST,mixed,INT,MIG,endothelial
chr17	39576249	39576469	221	MSN,AST,OLI
chr17	39581143	39581503	361	MSN
chr17	39591944	39592320	377	AST
chr17	39598701	39598908	208	OLI
chr17	39599086	39599391	306	OLI
chr17	39599746	39599973	228	OLI
chr17	39601821	39602028	208	AST
chr17	39605616	39605825	210	OLI
chr17	39617398	39618678	1281	MSN,OLI,AST,INT,MIG
chr17	39621896	39622324	429	MIG,OLI,endothelial,AST,INT,MSN,mixed
chr17	39623237	39623741	505	OLI,MIG,INT,AST
chr17	39623963	39624644	682	MSN
chr17	39626020	39627408	1389	MSN,AST
chr17	39632187	39633018	832	MSN,AST,OLI
chr17	39634417	39634644	228	OLI
chr17	39636584	39637639	1056	OLI,MIG,INT,MSN,AST,endothelial,mixed
chr17	39645138	39645593	456	MSN
chr17	39647066	39647360	295	MSN
chr17	39651925	39653769	1845	OLI,AST,MSN,MIG,INT,endothelial
chr17	39653872	39654833	962	OLI,AST
chr17	39658459	39659911	1453	MSN,OLI,MIG,AST
chr17	39659968	39660557	590	MSN
chr17	39665419	39667265	1847	AST,OLI,INT
chr17	39667432	39667911	480	AST
chr17	39668374	39668679	306	MIG
chr17	39671710	39672450	741	MSN,OLI,AST,INT
chr17	39676012	39676410	399	AST,INT,mixed
chr17	39677292	39678097	806	AST,MSN,OLI,INT
chr17	39687321	39689255	1935	OLI,MSN,AST,INT,MIG,endothelial,mixed
chr17	39699604	39700845	1242	MSN,AST,mixed,OLI,endothelial
chr17	39705819	39706805	987	AST
chr17	39709498	39709989	492	MSN
chr17	39716767	39717096	330	MSN
chr17	39719445	39720683	1239	MSN,OLI,AST
chr17	39729844	39730836	993	MIG,OLI,MSN,INT,AST,endothelial,mixed
chr17	39737388	39738359	972	MSN,OLI
chr17	39738511	39738856	346	MSN,MIG
chr17	39742618	39743156	539	MSN
chr17	39753472	39755273	1802	MIG,OLI,MSN,endothelial,AST,INT,mixed
chr17	39777647	39777846	200	MIG
chr17	39778020	39778219	200	endothelial
chr17	39791124	39791946	823	MSN,OLI
chr17	39792295	39792637	343	MSN
chr17	39821930	39822264	335	MIG
chr17	39827531	39828670	1140	MSN
chr17	39863846	39864577	732	MIG,MSN,OLI
chr17	39864788	39865769	982	MIG
chr17	39890485	39890686	202	MIG
chr17	39907704	39908016	313	AST
chr17	39920331	39921688	1358	MIG,OLI
chr17	39926666	39928302	1637	MSN,OLI,MIG,AST,INT,mixed,endothelial
chr17	39928954	39929633	680	MSN
chr17	39933799	39934236	438	AST
chr17	39938230	39938522	293	OLI
chr17	39938860	39940010	1151	MSN,OLI,INT,mixed,MIG
chr17	39951026	39951290	265	endothelial
chr17	39952100	39953774	1675	OLI,MIG,AST,INT,endothelial,MSN,mixed
chr17	39958645	39959440	796	MIG,OLI,AST,MSN,endothelial,INT,mixed
chr17	39962589	39962930	342	MSN
chr17	39967294	39967827	534	MIG
chr17	39969181	39969625	445	MIG
chr17	39971828	39972779	952	MSN,MIG,OLI
chr17	39979423	39981417	1995	MIG,OLI,AST,MSN,INT,endothelial,mixed
chr17	39995347	39995830	484	MSN
chr17	40012930	40014065	1136	MSN,OLI,MIG,AST,INT,endothelial,mixed
chr17	40018709	40018993	285	OLI
chr17	40021095	40021699	605	AST
chr17	40026702	40027364	663	INT,OLI,MSN,AST,MIG,mixed
chr17	40034933	40035420	488	MSN,MIG,OLI,INT,AST
chr17	40038561	40039233	673	AST,mixed,OLI,endothelial,INT
chr17	40053854	40054938	1085	OLI,MIG,MSN,AST,INT,endothelial,mixed
chr17	40061043	40061242	200	INT
chr17	40062624	40064489	1866	AST,OLI,MIG,endothelial,INT,mixed,MSN
chr17	40068504	40069717	1214	MSN,OLI,MIG,INT,mixed,AST
chr17	40069847	40070486	640	endothelial,MSN
chr17	40071977	40072877	901	AST,INT,OLI,mixed,endothelial
chr17	40074843	40075984	1142	OLI,MIG,AST,INT,MSN,mixed
chr17	40083720	40084038	319	MSN
chr17	40086448	40086780	333	MIG,OLI
chr17	40091644	40092458	815	MSN,AST,OLI
chr17	40092568	40092956	389	OLI,AST
chr17	40098830	40099740	911	MSN,OLI,MIG,AST,endothelial,INT,mixed
chr17	40100102	40101067	966	OLI,AST,MIG,MSN,INT,mixed,endothelial
chr17	40101158	40101397	240	MIG
chr17	40106493	40108594	2102	OLI,INT,AST,MIG,MSN,mixed,endothelial
chr17	40111273	40111972	700	AST,OLI,endothelial,MIG,INT,MSN,mixed
chr17	40112751	40113804	1054	MSN,OLI,AST,MIG,INT,endothelial,mixed
chr17	40120807	40123782	2976	MSN,OLI,AST,MIG,INT,endothelial,mixed
chr17	40124159	40124743	585	MSN,OLI,INT
chr17	40130325	40131029	705	MIG
chr17	40132509	40132841	333	MSN
chr17	40139443	40141082	1640	OLI,MIG,MSN,AST,INT,mixed,endothelial
chr17	40151578	40151777	200	MIG
chr17	40155256	40156276	1021	MSN,OLI
chr17	40158019	40158236	218	MIG
chr17	40168158	40168836	679	OLI,MIG,AST,endothelial,MSN,INT
chr17	40171522	40171954	433	MSN
chr17	40176918	40177846	929	MSN,INT,AST,MIG,OLI,mixed,endothelial
chr17	40177997	40179128	1132	MSN,INT,OLI
chr17	40179873	40180247	375	MSN
chr17	40190379	40190863	485	INT,OLI,MSN
chr17	40191029	40191956	928	AST,OLI,MSN,MIG,INT,mixed,endothelial
chr17	40192726	40193267	542	MSN
chr17	40194356	40195149	794	MSN
chr17	40201623	40202133	511	OLI,MSN,INT,AST,MIG,mixed,endothelial
chr17	40217708	40220052	2345	MSN,OLI,INT,MIG,AST,mixed,endothelial
chr17	40224244	40225422	1179	AST,OLI,MSN
chr17	40241092	40241582	491	AST
chr17	40242998	40244251	1254	MSN
chr17	40249134	40249391	258	MSN
chr17	40251680	40252327	648	INT,MSN
chr17	40258429	40258838	410	MSN
chr17	40260391	40260769	379	AST
chr17	40267197	40267422	226	MSN
chr17	40267963	40268607	645	MSN
chr17	40273090	40273964	875	MSN,mixed,OLI
chr17	40274741	40274968	228	MIG
chr17	40275203	40275715	513	MIG
chr17	40279243	40279560	318	OLI
chr17	40283634	40284094	461	MSN
chr17	40287144	40288346	1203	OLI,MIG,AST,INT,MSN,endothelial,mixed
chr17	40290535	40291001	467	MSN,OLI,AST,INT
chr17	40298721	40298975	255	endothelial
chr17	40302857	40303335	479	OLI,MIG,INT,MSN,mixed,AST
chr17	40306856	40307458	603	AST,MSN
chr17	40307690	40308112	423	mixed
chr17	40308967	40309701	735	MSN,OLI,INT
chr17	40311417	40312808	1392	MIG,AST,OLI
chr17	40314302	40314940	639	MSN
chr17	40316730	40316929	200	mixed
chr17	40316961	40317305	345	MIG
chr17	40317770	40318639	870	OLI,MSN,AST,INT,endothelial,MIG,mixed
chr17	40320951	40321455	505	MSN
chr17	40322291	40323384	1094	MIG,AST,OLI
chr17	40325397	40325615	219	AST
chr17	40329965	40330879	915	MIG,MSN,INT
chr17	40331324	40332745	1422	AST,OLI,MSN,mixed,endothelial
chr17	40341007	40342316	1310	OLI,MIG,INT,MSN,endothelial,AST,mixed
chr17	40346237	40346995	759	OLI,AST
chr17	40347169	40348002	834	OLI,MIG
chr17	40348255	40348972	718	OLI,AST,INT,MSN
chr17	40350422	40352145	1724	MSN,INT
chr17	40354862	40355349	488	OLI,AST,MIG,endothelial
chr17	40358483	40358876	394	OLI,MIG,AST,MSN,endothelial,INT,mixed
chr17	40362630	40362980	351	OLI,MSN,MIG,INT
chr17	40363007	40363718	712	MSN,INT,mixed
chr17	40373391	40373606	216	MSN
chr17	40399191	40399421	231	OLI,INT
chr17	40415211	40415580	370	OLI,MSN
chr17	40417296	40418618	1323	OLI,MIG,MSN,INT,AST,endothelial,mixed
chr17	40422609	40422982	374	MSN
chr17	40433101	40433495	395	INT,MSN
chr17	40433666	40434343	678	INT,MSN,OLI
chr17	40436880	40437291	412	AST
chr17	40440838	40441277	440	OLI,AST
chr17	40442885	40444008	1124	OLI,MIG,AST,INT,endothelial,MSN,mixed
chr17	40451374	40451754	381	INT
chr17	40456362	40456689	328	AST
chr17	40463015	40463240	226	AST
chr17	40471066	40471462	397	AST
chr17	40475952	40476589	638	AST,OLI,mixed,MSN,INT
chr17	40480348	40480685	338	endothelial
chr17	40485879	40486512	634	mixed,MSN
chr17	40489782	40491091	1310	OLI,AST,MIG,endothelial,mixed
chr17	40499308	40499863	556	AST,INT,OLI,mixed,endothelial
chr17	40508262	40509008	747	MSN,OLI
chr17	40518559	40518996	438	MSN
chr17	40522116	40522499	384	MSN
chr17	40528936	40529258	323	MSN
chr17	40532386	40532678	293	MSN,OLI
chr17	40532955	40533799	845	OLI,AST,INT,MIG,MSN,mixed,endothelial
chr17	40537169	40537867	699	MSN,OLI
chr17	40538219	40538854	636	AST,INT
chr17	40541086	40541441	356	MSN
chr17	40542144	40542991	848	INT,MSN,endothelial,mixed,MIG
chr17	40547393	40547811	419	AST,OLI
chr17	40549518	40550131	614	endothelial,MSN
chr17	40551887	40552667	781	INT,OLI,AST
chr17	40552916	40554529	1614	OLI,MIG,mixed
chr17	40556926	40557233	308	MSN,INT,endothelial,mixed
chr17	40559961	40560745	785	OLI,INT,MSN,AST,endothelial,MIG,mixed
chr17	40572645	40572932	288	MIG
chr17	40582360	40582713	354	endothelial
chr17	40596268	40596504	237	MIG
chr17	40598312	40599521	1210	MIG,endothelial
chr17	40611933	40613314	1382	INT,MSN
chr17	40615035	40615552	518	MIG
chr17	40615696	40615895	200	INT
chr17	40617909	40618108	200	INT
chr17	40619952	40620279	328	MSN,INT,OLI,mixed
chr17	40622445	40622741	297	MSN
chr17	40624308	40624632	325	MSN
chr17	40625287	40625676	390	MSN,INT
chr17	40628248	40628599	352	MSN
chr17	40647261	40648991	1731	OLI,MSN,MIG,INT,AST,endothelial,mixed
chr17	40653059	40653698	640	MSN
chr17	40663129	40663357	229	MSN
chr17	40664457	40665311	855	MSN,INT
chr17	40684587	40685712	1126	MSN
chr17	40685917	40686508	592	MSN
chr17	40707684	40707993	310	mixed
chr17	40776021	40776301	281	MSN
chr17	40779487	40779769	283	MSN
chr17	40791842	40792050	209	MSN
chr17	40803554	40803823	270	MIG,endothelial,OLI,INT,mixed,MSN
chr17	40809699	40809927	229	endothelial
chr17	40818312	40819758	1447	MSN,OLI,AST,MIG,mixed,endothelial,INT
chr17	40828006	40828245	240	mixed
chr17	40828359	40828889	531	endothelial,mixed
chr17	40843132	40843481	350	MSN
chr17	40854209	40854503	295	MSN
chr17	40856851	40857231	381	endothelial,MSN,INT
chr17	40902688	40903771	1084	MSN
chr17	40909189	40909640	452	MIG,OLI,MSN,INT,AST,mixed
chr17	40910424	40910731	308	mixed
chr17	40915037	40915565	529	MSN
chr17	40915732	40916052	321	MIG
chr17	40922172	40922680	509	OLI,AST
chr17	40926079	40926959	881	MSN,INT
chr17	40929037	40929307	271	INT
chr17	40936866	40937752	887	MSN
chr17	40940439	40940850	412	MSN
chr17	40980435	40981103	669	INT,OLI,MIG
chr17	41002657	41003120	464	MSN
chr17	41040798	41041407	610	INT
chr17	41069850	41070409	560	INT
chr17	41100133	41100361	229	MIG
chr17	41108063	41108388	326	MIG
chr17	41108855	41109173	319	MIG
chr17	41116147	41116502	356	MIG
chr17	41120008	41120609	602	MIG
chr17	41153646	41154277	632	MIG
chr17	41175677	41175876	200	MIG
chr17	41176820	41177264	445	MIG
chr17	41178145	41178635	491	MIG
chr17	41199423	41199754	332	MSN
chr17	41223867	41224158	292	MSN
chr17	41231564	41232090	527	MSN
chr17	41248861	41249279	419	MSN
chr17	41251303	41251552	250	AST
chr17	41255767	41256173	407	MSN
chr17	41264852	41265130	279	MIG
chr17	41302234	41302772	539	INT
chr17	41308018	41309025	1008	INT,MIG,endothelial,OLI
chr17	41322170	41322611	442	MIG,MSN,mixed,INT
chr17	41329280	41329631	352	INT,MIG,AST
chr17	41334537	41334921	385	mixed
chr17	41339597	41339804	208	INT
chr17	41339962	41340309	348	MIG
chr17	41347939	41348223	285	AST,INT
chr17	41348856	41349447	592	AST
chr17	41391550	41391861	312	MSN
chr17	41402015	41402830	816	MSN,AST
chr17	41403978	41404303	326	mixed
chr17	41413359	41413777	419	AST,INT
chr17	41415945	41416247	303	mixed
chr17	41434077	41434297	221	INT
chr17	41442625	41442896	272	INT
chr17	41443950	41444149	200	INT
chr17	41448394	41448725	332	INT
chr17	41452275	41452504	230	MIG
chr17	41462741	41462955	215	INT
chr17	41464419	41465080	662	MSN,INT,mixed
chr17	41479812	41480458	647	MIG
chr17	41490190	41490855	666	MIG
chr17	41492306	41493109	804	MIG,mixed
chr17	41496750	41497137	388	AST,MIG,MSN,INT
chr17	41497874	41498655	782	MIG
chr17	41504190	41504470	281	mixed
chr17	41505902	41506367	466	MIG
chr17	41512407	41512863	457	MIG
chr17	41518740	41519505	766	MSN
chr17	41523703	41524000	298	INT
chr17	41547617	41548260	644	MSN,OLI
chr17	41548661	41549543	883	MIG,INT,MSN,OLI,mixed,AST,endothelial
chr17	41558015	41558592	578	MSN
chr17	41560005	41560461	457	MSN
chr17	41563350	41564132	783	INT,MSN
chr17	41571798	41572149	352	MSN
chr17	41576771	41577002	232	MSN
chr17	41579474	41580022	549	OLI,MSN,MIG,AST,endothelial,INT
chr17	41583011	41583314	304	INT
chr17	41584413	41584692	280	MSN
chr17	41586597	41586946	350	MSN
chr17	41593546	41594029	484	INT
chr17	41610070	41610431	362	INT
chr17	41612506	41613017	512	MSN
chr17	41614644	41615197	554	MIG
chr17	41618312	41619217	906	MSN,OLI
chr17	41620408	41621030	623	INT
chr17	41626731	41626980	250	INT
chr17	41628903	41629110	208	MSN
chr17	41631295	41631705	411	AST
chr17	41635138	41635631	494	INT,AST
chr17	41638313	41638560	248	MSN
chr17	41638821	41639243	423	MIG
chr17	41642313	41642578	266	AST
chr17	41645285	41645730	446	MIG
chr17	41647745	41648951	1207	OLI,AST,MSN,MIG,INT,mixed,endothelial
chr17	41651406	41651946	541	OLI
chr17	41662555	41662979	425	OLI,MIG,AST,MSN
chr17	41665288	41667339	2052	MSN,INT,OLI,MIG,AST,endothelial,mixed
chr17	41678659	41679437	779	MIG,MSN,endothelial,OLI
chr17	41680268	41680942	675	MSN,OLI
chr17	41683378	41683955	578	MSN
chr17	41687877	41689807	1931	MSN,OLI,MIG,AST,INT,endothelial,mixed
chr17	41695693	41696284	592	AST,MSN,OLI,INT,MIG
chr17	41697111	41697594	484	MIG,AST,OLI,endothelial
chr17	41705262	41706020	759	OLI,MSN
chr17	41706613	41706867	255	OLI
chr17	41710197	41711091	895	MSN,AST,INT,OLI
chr17	41717186	41718745	1560	OLI,AST,MIG
chr17	41722296	41722703	408	MSN
chr17	41733768	41735041	1274	INT,OLI,AST,MSN,mixed
chr17	41737827	41738510	684	OLI,MIG,mixed,MSN,AST,endothelial,INT
chr17	41773832	41774087	256	OLI,mixed
chr17	41775285	41776517	1233	OLI,MIG,MSN
chr17	41777068	41778150	1083	AST,OLI,INT,endothelial,mixed
chr17	41778800	41779300	501	MIG
chr17	41786006	41787208	1203	OLI,MIG,MSN,INT,AST,endothelial,mixed
chr17	41788470	41788679	210	MIG
chr17	41790821	41791195	375	AST
chr17	41792853	41793289	437	mixed
chr17	41794048	41794258	211	endothelial
chr17	41796244	41796694	451	MIG
chr17	41801223	41801913	691	OLI,MSN,MIG,AST,INT,endothelial
chr17	41802981	41803985	1005	MSN,INT,MIG
chr17	41809830	41810145	316	MSN
chr17	41811187	41813195	2009	MSN,OLI,INT,AST,MIG,endothelial,mixed
chr17	41826030	41826242	213	mixed
chr17	41834965	41836864	1900	MSN,INT,OLI,MIG,AST,endothelial,mixed
chr17	41863145	41863380	236	MSN
chr17	41863575	41865719	2145	MSN,OLI,AST,INT,MIG,mixed,endothelial
chr17	41885685	41885972	288	OLI
chr17	41888270	41888882	613	MIG
chr17	41894728	41895023	296	mixed
chr17	41895407	41896395	989	mixed,MSN
chr17	41906775	41907567	793	AST,INT
chr17	41910523	41910955	433	INT
chr17	41917164	41917479	316	AST
chr17	41917802	41919865	2064	OLI,INT,MSN,MIG,AST,mixed,endothelial
chr17	41929139	41929478	340	OLI
chr17	41929768	41931115	1348	OLI,MSN,MIG,INT,AST,endothelial,mixed
chr17	41932853	41933366	514	MIG
chr17	41937728	41938343	616	AST,INT,OLI
chr17	41939332	41939532	201	INT
chr17	41959463	41960212	750	OLI,AST,MIG,MSN
chr17	41962676	41963208	533	OLI,AST,MIG,INT
chr17	41965713	41968306	2594	MSN,MIG,AST,INT,OLI,mixed,endothelial
chr17	41973067	41973284	218	endothelial
chr17	41974690	41975743	1054	OLI,AST,MIG,MSN
chr17	41976163	41976748	586	MSN,OLI,AST,mixed
chr17	41982386	41982702	317	INT,MSN
chr17	41986150	41987410	1261	MSN,OLI
chr17	41991672	41993175	1504	OLI,MSN,MIG,AST,INT,mixed
chr17	42000729	42001304	576	MSN
chr17	42002361	42003623	1263	OLI,MSN,INT,AST
chr17	42004427	42005815	1389	MSN
chr17	42008855	42009595	741	OLI,MIG,MSN
chr17	42011060	42011390	331	AST,OLI
chr17	42016436	42018252	1817	MIG,OLI,AST,MSN,INT,mixed,endothelial
chr17	42019661	42020301	641	OLI,MIG,INT,AST,MSN,endothelial,mixed
chr17	42023533	42024360	828	MIG
chr17	42024539	42025377	839	MIG,OLI,MSN,AST,INT,endothelial
chr17	42031423	42031937	515	endothelial,mixed
chr17	42039839	42040366	528	AST,MIG,MSN
chr17	42049904	42051028	1125	MIG,OLI,INT,AST,endothelial,MSN,mixed
chr17	42063247	42064457	1211	MIG,AST,OLI,MSN
chr17	42067127	42067589	463	OLI,INT,endothelial,AST,MSN
chr17	42088082	42088643	562	OLI,AST,MSN
chr17	42098344	42098602	259	MIG
chr17	42101400	42101866	467	OLI,MIG,AST,INT,MSN
chr17	42106333	42106628	296	MSN
chr17	42107465	42108077	613	MSN,INT,OLI
chr17	42111882	42112988	1107	AST,MSN,MIG,OLI,INT,endothelial,mixed
chr17	42116727	42117019	293	OLI,INT,MIG,MSN,AST
chr17	42120652	42121683	1032	OLI,INT,MIG,endothelial,MSN,AST,mixed
chr17	42122373	42122852	480	MSN
chr17	42128945	42129831	887	AST,MIG,INT
chr17	42131900	42132536	637	AST,MIG
chr17	42132653	42133607	955	OLI,AST,INT,MIG,MSN
chr17	42135496	42136017	522	MIG
chr17	42138726	42139329	604	INT,OLI
chr17	42141370	42143017	1648	MIG,MSN,OLI,INT,AST
chr17	42154274	42156008	1735	MIG,OLI,AST,MSN,INT,mixed,endothelial
chr17	42156453	42156795	343	MSN
chr17	42163141	42163454	314	OLI,AST
chr17	42167620	42168099	480	MIG
chr17	42171653	42172111	459	MSN,OLI
chr17	42174002	42174956	955	MSN,OLI
chr17	42179735	42180352	618	MSN,AST,OLI
chr17	42180912	42181555	644	MSN,INT,MIG,AST,OLI
chr17	42183186	42183397	212	MSN
chr17	42183636	42185315	1680	OLI,INT,MIG,AST,endothelial,mixed,MSN
chr17	42188741	42188980	240	MIG
chr17	42193279	42194734	1456	MSN,OLI,INT,MIG,AST,endothelial,mixed
chr17	42198700	42199166	467	MIG
chr17	42200500	42201443	944	OLI,INT,AST
chr17	42211312	42212685	1374	OLI,INT,AST,mixed
chr17	42221904	42222494	591	OLI,MSN,MIG,INT
chr17	42234090	42234289	200	OLI
chr17	42247909	42249280	1372	OLI,MIG,AST,INT,mixed,endothelial
chr17	42249659	42250220	562	MSN
chr17	42252996	42253251	256	MSN
chr17	42255052	42255251	200	MSN
chr17	42266516	42266733	218	MSN
chr17	42270699	42270919	221	OLI
chr17	42271133	42271647	515	MSN
chr17	42275336	42277488	2153	OLI,MSN,AST,INT,MIG,endothelial,mixed
chr17	42286923	42289699	2777	MIG,OLI,AST,INT,mixed,endothelial
chr17	42291808	42292137	330	OLI
chr17	42294511	42294968	458	AST
chr17	42301546	42301826	281	MSN
chr17	42311253	42312939	1687	AST,MIG,INT,OLI,mixed,MSN
chr17	42315300	42315897	598	MIG
chr17	42322530	42323288	759	OLI,MIG,MSN,mixed,INT,AST,endothelial
chr17	42329032	42329804	773	AST,OLI
chr17	42337386	42337829	444	MIG,endothelial
chr17	42346316	42346794	479	MIG
chr17	42347377	42347587	211	INT
chr17	42358137	42358910	774	MIG,OLI
chr17	42362687	42362917	231	INT
chr17	42367122	42367376	255	MIG
chr17	42377037	42377273	237	MSN
chr17	42378868	42379423	556	AST,mixed,MIG
chr17	42387204	42389285	2082	MSN,OLI,MIG,AST,endothelial,INT,mixed
chr17	42399099	42399298	200	INT
chr17	42403130	42403444	315	MSN,MIG
chr17	42405893	42406394	502	OLI,MIG,MSN,INT,AST,mixed
chr17	42407028	42408490	1463	OLI,AST,INT,MSN,MIG
chr17	42409531	42410066	536	AST
chr17	42421638	42423552	1915	OLI,MSN,MIG,AST,endothelial,mixed
chr17	42428238	42428949	712	OLI,MIG,MSN,INT,AST
chr17	42429609	42429833	225	MSN
chr17	42431823	42432022	200	MIG
chr17	42439125	42439414	290	MIG
chr17	42453291	42453843	553	MIG
chr17	42456437	42457131	695	MIG
chr17	42458108	42460537	2430	OLI,MSN,MIG,AST,endothelial,INT,mixed
chr17	42473285	42473516	232	MSN
chr17	42474288	42474604	317	MSN
chr17	42474961	42475656	696	MSN,MIG
chr17	42475870	42476734	865	MIG
chr17	42486224	42486808	585	MSN
chr17	42509538	42510108	571	MIG
chr17	42512290	42513169	880	AST,endothelial,mixed
chr17	42517260	42517831	572	MIG,OLI,MSN,INT
chr17	42518246	42519040	795	MIG,OLI,AST
chr17	42519404	42520500	1097	AST,endothelial,MSN,mixed,OLI,MIG,INT
chr17	42526972	42528216	1245	OLI,mixed,AST,MSN,INT,MIG,endothelial
chr17	42531929	42532280	352	OLI,AST,MIG,INT,MSN
chr17	42532508	42532723	216	MIG
chr17	42535446	42537458	2013	OLI,MIG,AST,endothelial,MSN,INT,mixed
chr17	42543089	42544313	1225	OLI
chr17	42546771	42547262	492	MSN,INT
chr17	42547746	42548492	747	AST,MSN,MIG
chr17	42553616	42555340	1725	OLI,MSN,MIG,AST,INT,endothelial,mixed
chr17	42561326	42562467	1142	OLI,MSN,MIG,AST,INT,endothelial,mixed
chr17	42566469	42568016	1548	OLI,MIG,MSN,AST,INT,endothelial,mixed
chr17	42577221	42578720	1500	MSN,MIG,OLI,AST,INT,endothelial,mixed
chr17	42584937	42585676	740	MIG
chr17	42587165	42587365	201	mixed
chr17	42598703	42599213	511	INT,AST
chr17	42608406	42610086	1681	MSN,MIG,OLI,AST,INT,endothelial,mixed
chr17	42618205	42618899	695	AST,MIG,mixed
chr17	42624157	42624411	255	MSN
chr17	42642386	42642861	476	MSN
chr17	42651679	42651950	272	MIG
chr17	42653246	42654455	1210	OLI,AST,mixed,MIG,INT
chr17	42658753	42659850	1098	MSN,OLI,MIG,AST,INT,endothelial,mixed
chr17	42660664	42661011	348	MSN
chr17	42667498	42668422	925	OLI,AST,endothelial,INT
chr17	42670082	42670480	399	MSN
chr17	42673980	42674179	200	MIG
chr17	42675430	42675725	296	AST
chr17	42676031	42677652	1622	AST,OLI,MIG,INT,MSN,mixed,endothelial
chr17	42677800	42678558	759	MSN,OLI,MIG,INT,AST
chr17	42679010	42679281	272	MSN
chr17	42679404	42680109	706	MIG,OLI,endothelial,AST,INT
chr17	42682324	42683233	910	AST,MSN,INT,OLI
chr17	42683357	42683992	636	MSN,INT,AST
chr17	42691589	42691858	270	MSN
chr17	42694574	42694799	226	MSN
chr17	42698738	42699075	338	INT,AST
chr17	42699907	42700207	301	MSN
chr17	42700680	42701023	344	MSN
chr17	42701550	42701881	332	MSN,OLI
chr17	42708593	42709485	893	MSN
chr17	42709633	42709986	354	AST
chr17	42720778	42721429	652	OLI,MIG,AST,endothelial,INT
chr17	42743956	42745405	1450	MSN,OLI,AST,MIG,mixed,INT,endothelial
chr17	42749107	42749910	804	endothelial,mixed,OLI,AST
chr17	42750483	42751353	871	MIG
chr17	42754726	42755042	317	mixed
chr17	42759795	42760076	282	mixed
chr17	42760866	42761595	730	OLI,AST,MSN,MIG
chr17	42763111	42763766	656	OLI,endothelial,AST,MIG,MSN,INT,mixed
chr17	42772608	42773933	1326	OLI,AST,INT,MIG,MSN,mixed,endothelial
chr17	42780313	42780714	402	mixed,MSN,OLI,AST
chr17	42782020	42782523	504	AST
chr17	42784317	42784774	458	MIG
chr17	42785036	42785442	407	MSN
chr17	42798060	42799062	1003	MSN,OLI,INT,MIG,AST,endothelial,mixed
chr17	42808682	42809670	989	MSN,AST,OLI,INT,mixed
chr17	42823651	42824686	1036	MSN,OLI,MIG,INT,AST,endothelial,mixed
chr17	42832381	42833900	1520	MSN,MIG,OLI,INT,AST,mixed,endothelial
chr17	42842160	42842498	339	MSN
chr17	42842882	42843669	788	MSN,MIG,OLI,AST,INT
chr17	42849883	42850419	537	MSN
chr17	42855196	42855433	238	MIG
chr17	42880923	42881364	442	AST
chr17	42882473	42882916	444	MIG
chr17	42886122	42886796	675	MIG
chr17	42891450	42891889	440	AST,mixed,endothelial,MIG
chr17	42892950	42893691	742	MIG
chr17	42906767	42907119	353	MIG
chr17	42920988	42921272	285	endothelial
chr17	42928607	42929545	939	MIG,MSN,mixed,AST,endothelial
chr17	42937595	42938075	481	AST,OLI,MSN,MIG,INT
chr17	42945745	42946804	1060	AST
chr17	42963780	42965158	1379	OLI,MIG,MSN,AST,INT,endothelial,mixed
chr17	42979446	42981463	2018	MSN,OLI,INT,MIG,AST,endothelial,mixed
chr17	42984953	42985897	945	MIG
chr17	42988751	42989416	666	MSN,OLI
chr17	42997311	42999052	1742	MSN,OLI,MIG,AST,INT,mixed,endothelial
chr17	43003770	43004029	260	MSN
chr17	43006248	43007201	954	MIG,OLI,MSN,AST,mixed,endothelial
chr17	43013756	43013990	235	MSN
chr17	43014130	43014573	444	MIG
chr17	43014820	43015435	616	MSN
chr17	43018024	43018603	580	MSN,OLI,INT,AST
chr17	43019489	43019836	348	MSN
chr17	43020218	43020475	258	MSN
chr17	43021084	43022540	1457	MSN,MIG,OLI,AST,INT,endothelial,mixed
chr17	43024272	43025416	1145	MIG,OLI,AST,INT,MSN,endothelial,mixed
chr17	43029742	43030293	552	mixed,OLI,AST
chr17	43034022	43034735	714	AST,INT,OLI
chr17	43035706	43036737	1032	OLI,MSN,MIG,AST
chr17	43042112	43042339	228	OLI
chr17	43051991	43052236	246	MSN
chr17	43069103	43069302	200	AST
chr17	43079154	43079689	536	AST
chr17	43084444	43084882	439	AST,OLI
chr17	43086698	43086993	296	MSN
chr17	43094251	43094452	202	INT
chr17	43124405	43126040	1636	MSN,OLI,MIG,AST,INT,endothelial,mixed
chr17	43129358	43129592	235	MIG
chr17	43132232	43132642	411	MSN
chr17	43133256	43133774	519	MIG
chr17	43139957	43140930	974	MIG
chr17	43164281	43164802	522	AST
chr17	43168859	43171663	2805	MSN,OLI,INT,AST,MIG,mixed,endothelial
chr17	43172006	43172451	446	MIG
chr17	43189649	43189889	241	AST
chr17	43199457	43200543	1087	MSN
chr17	43211426	43213069	1644	MIG,AST,OLI,endothelial,mixed,MSN
chr17	43224857	43225074	218	MSN
chr17	43251580	43251790	211	AST,MIG
chr17	43308032	43308515	484	OLI,MSN
chr17	43308633	43310121	1489	OLI,MIG,AST,MSN,INT,mixed,endothelial
chr17	43314670	43316740	2071	INT,MSN,OLI,MIG,AST,endothelial,mixed
chr17	43322290	43322509	220	MSN
chr17	43324336	43324906	571	OLI
chr17	43333793	43334478	686	OLI,MIG,AST,INT,endothelial,MSN,mixed
chr17	43334757	43335275	519	MIG
chr17	43338579	43339227	649	OLI,INT,AST,MSN,MIG
chr17	43339899	43340608	710	MSN
chr17	43351302	43352264	963	MSN,OLI
chr17	43360318	43362479	2162	AST,OLI,MIG,INT,endothelial,MSN,mixed
chr17	43367290	43369549	2260	OLI,MIG,AST,INT,mixed,MSN,endothelial
chr17	43377284	43377722	439	MSN,OLI
chr17	43385087	43385502	416	MSN
chr17	43387856	43389664	1809	OLI,MIG,AST,INT,mixed,endothelial,MSN
chr17	43393643	43394616	974	OLI,MSN,AST,MIG,INT
chr17	43398466	43399427	962	AST,OLI,MIG,MSN,INT,mixed,endothelial
chr17	43401359	43401602	244	MSN
chr17	43402045	43402358	314	MSN
chr17	43406654	43407598	945	MSN,OLI,INT
chr17	43409630	43409959	330	MSN
chr17	43411863	43412246	384	AST
chr17	43412588	43413003	416	INT,AST
chr17	43416861	43419306	2446	MSN,OLI,mixed,INT,AST,MIG
chr17	43421368	43421593	226	MSN
chr17	43431088	43432005	918	INT
chr17	43439049	43439534	486	INT
chr17	43442613	43443020	408	MSN
chr17	43449558	43449847	290	INT
chr17	43456563	43457131	569	INT,mixed
chr17	43467509	43468958	1450	MSN,INT,mixed,OLI
chr17	43469263	43469467	205	MSN
chr17	43482764	43484616	1853	OLI,MSN,MIG,INT,AST,endothelial,mixed
chr17	43515404	43515913	510	OLI,AST
chr17	43517196	43518112	917	OLI,AST
chr17	43520569	43520905	337	OLI,MSN,mixed,AST,INT
chr17	43524393	43525139	747	INT,AST
chr17	43525829	43526504	676	OLI,mixed,AST
chr17	43528288	43528764	477	OLI
chr17	43530239	43531181	943	AST
chr17	43541130	43541336	207	AST
chr17	43545233	43546791	1559	MIG,AST,OLI,INT,MSN,mixed,endothelial
chr17	43569928	43570948	1021	MSN,OLI
chr17	43576361	43576974	614	OLI,MSN,MIG,AST,INT,mixed
chr17	43591625	43592104	480	mixed,INT
chr17	43600471	43600686	216	MSN
chr17	43601285	43601565	281	AST
chr17	43608152	43608799	648	MSN
chr17	43613898	43614338	441	MSN
chr17	43631995	43632699	705	OLI
chr17	43634460	43634929	470	AST
chr17	43637376	43637967	592	MSN
chr17	43645689	43646397	709	AST,OLI
chr17	43658830	43659334	505	AST,INT
chr17	43670834	43671394	561	AST,INT
chr17	43673645	43674122	478	OLI,MSN,MIG,endothelial
chr17	43675455	43675790	336	AST
chr17	43677685	43678240	556	OLI,INT,AST,MIG,MSN,mixed
chr17	43691255	43691567	313	INT
chr17	43694141	43694765	625	OLI,endothelial,MIG,MSN,AST,INT
chr17	43695961	43696847	887	MIG,AST,INT
chr17	43701190	43701678	489	MIG
chr17	43713253	43714160	908	MSN,INT,OLI,MIG
chr17	43719399	43721214	1816	MIG,MSN,OLI,AST,mixed,INT,endothelial
chr17	43741332	43741984	653	MIG
chr17	43745541	43745847	307	MIG
chr17	43749793	43750105	313	MIG
chr17	43755272	43755734	463	MIG,AST,MSN,INT,OLI
chr17	43760066	43760901	836	OLI,MIG,AST,INT,MSN,endothelial,mixed
chr17	43766369	43766729	361	OLI,MSN,AST
chr17	43767459	43767714	256	MIG
chr17	43768247	43768802	556	MIG,AST,INT
chr17	43772898	43773817	920	MIG
chr17	43777918	43780034	2117	OLI,MSN,INT,AST,MIG,endothelial,mixed
chr17	43784103	43785381	1279	OLI,MIG
chr17	43785703	43786543	841	MSN
chr17	43790287	43790911	625	MSN,OLI,AST
chr17	43791110	43791990	881	OLI
chr17	43800209	43801233	1025	OLI
chr17	43801419	43801815	397	OLI
chr17	43803717	43803986	270	INT
chr17	43823263	43823605	343	OLI
chr17	43832437	43833806	1370	OLI,MSN,AST,INT,MIG,endothelial,mixed
chr17	43839582	43839960	379	MSN
chr17	43840801	43841011	211	OLI
chr17	43845741	43846573	833	OLI,AST,MSN,INT,MIG,mixed
chr17	43846918	43847173	256	MIG
chr17	43860778	43862047	1270	AST
chr17	43872327	43872560	234	AST
chr17	43878347	43878995	649	OLI,MIG,MSN,AST,INT,mixed,endothelial
chr17	43880420	43880662	243	OLI
chr17	43900180	43901633	1454	MIG,OLI,INT,AST,MSN,mixed,endothelial
chr17	43905392	43905682	291	AST
chr17	43905931	43908464	2534	AST,OLI,MSN,INT,MIG,mixed
chr17	43909591	43910113	523	OLI
chr17	43917109	43918078	970	MIG,OLI,AST,INT
chr17	43920640	43921032	393	MSN
chr17	43926869	43928275	1407	MSN,INT,OLI
chr17	43937779	43938380	602	OLI,INT,AST,MIG,mixed
chr17	43940620	43940887	268	AST,OLI
chr17	43943670	43944553	884	OLI,MSN,AST,MIG,INT
chr17	43956122	43956574	453	MSN
chr17	43958923	43959200	278	MSN
chr17	43983349	43984306	958	INT,MSN,AST,OLI
chr17	43986327	43986954	628	MSN
chr17	43994257	43995206	950	OLI,MSN,AST,MIG,INT
chr17	44006317	44007962	1646	MIG,OLI,MSN,endothelial,AST,INT
chr17	44014118	44015392	1275	MSN,INT,AST,MIG,OLI,endothelial,mixed
chr17	44024182	44025380	1199	INT,AST,MSN,OLI
chr17	44041254	44041757	504	OLI,AST,MIG,MSN,INT
chr17	44043124	44044466	1343	AST,MSN,OLI,INT
chr17	44065739	44066839	1101	MSN,OLI,MIG,INT,AST,mixed,endothelial
chr17	44069912	44071297	1386	MIG,MSN,OLI,INT,AST,endothelial,mixed
chr17	44077370	44077923	554	MIG
chr17	44079748	44080242	495	MIG
chr17	44086407	44087840	1434	MSN,OLI,INT
chr17	44095342	44096364	1023	OLI,MSN,MIG,INT,endothelial,mixed,AST
chr17	44097589	44098469	881	INT,OLI,AST,MIG
chr17	44104173	44104883	711	OLI,AST
chr17	44105493	44105857	365	OLI
chr17	44108558	44109016	459	endothelial,mixed,AST
chr17	44110228	44111597	1370	MIG,MSN,OLI,AST,mixed,INT,endothelial
chr17	44114261	44114792	532	AST
chr17	44115612	44115873	262	OLI
chr17	44120898	44121830	933	MSN,AST
chr17	44121954	44122484	531	MIG,OLI
chr17	44122626	44124238	1613	MSN,OLI,MIG,INT,AST,endothelial,mixed
chr17	44137827	44138582	756	MSN,INT,OLI,AST,mixed
chr17	44141274	44142227	954	OLI,MIG,MSN,INT,AST,endothelial,mixed
chr17	44146376	44147140	765	MSN,MIG,OLI
chr17	44168227	44168808	582	AST,OLI,MSN,MIG,INT,endothelial,mixed
chr17	44170297	44170961	665	INT,OLI,AST
chr17	44186040	44187556	1517	INT,MSN,OLI,AST,MIG,endothelial,mixed
chr17	44191929	44192181	253	MSN
chr17	44192212	44192512	301	MIG,AST
chr17	44198183	44200907	2725	MSN,MIG,OLI,AST,endothelial,INT,mixed
chr17	44210019	44210993	975	OLI,MIG,AST,MSN,INT,mixed,endothelial
chr17	44218295	44222692	4398	OLI,MIG,MSN,AST,INT,mixed,endothelial
chr17	44233635	44233901	267	MSN
chr17	44235292	44235827	536	MSN
chr17	44240579	44241491	913	MIG
chr17	44246274	44246999	726	MIG
chr17	44247516	44247725	210	MIG
chr17	44259055	44259380	326	MIG
chr17	44272949	44273208	260	endothelial
chr17	44279366	44280723	1358	MIG,MSN,endothelial,mixed,OLI
chr17	44288204	44288897	694	MIG
chr17	44300005	44300214	210	MIG
chr17	44307306	44309342	2037	MSN,AST,INT,OLI,MIG,endothelial,mixed
chr17	44315051	44315689	639	MSN,MIG,INT
chr17	44318005	44318214	210	OLI
chr17	44318511	44318990	480	MSN,AST
chr17	44324190	44325978	1789	OLI,MSN,MIG,AST,INT,endothelial,mixed
chr17	44326220	44327161	942	MIG,OLI,AST,mixed,INT,endothelial,MSN
chr17	44330991	44331635	645	OLI,MIG,INT,MSN,AST,endothelial,mixed
chr17	44334492	44334886	395	MIG
chr17	44344751	44346065	1315	OLI,AST,MSN,INT,MIG,mixed,endothelial
chr17	44347886	44348545	660	MIG
chr17	44350620	44351073	454	OLI,AST,MSN,INT
chr17	44353441	44354887	1447	MSN,MIG,OLI,AST
chr17	44359993	44360438	446	MSN
chr17	44360781	44361130	350	AST
chr17	44362419	44364041	1623	INT,MSN,AST,OLI,MIG,endothelial,mixed
chr17	44375475	44376497	1023	AST
chr17	44385001	44385878	878	OLI,INT,MSN,MIG,AST,endothelial,mixed
chr17	44389828	44390052	225	MIG
chr17	44394944	44395196	253	MSN
chr17	44398731	44399746	1016	MSN,OLI,AST,INT
chr17	44400293	44400493	201	AST
chr17	44413221	44413683	463	MSN
chr17	44417328	44417877	550	MSN
chr17	44436538	44436972	435	MSN
chr17	44438659	44438977	319	endothelial,mixed,AST
chr17	44447359	44447683	325	MSN
chr17	44467802	44468139	338	INT,AST
chr17	44493011	44493274	264	MSN
chr17	44502550	44504125	1576	OLI,MSN,AST,INT,MIG,mixed,endothelial
chr17	44509472	44510124	653	MSN
chr17	44511455	44511676	222	MIG
chr17	44523021	44523409	389	AST,MIG
chr17	44530895	44531181	287	MIG
chr17	44533409	44534159	751	AST,OLI,MIG,endothelial,mixed
chr17	44535814	44536895	1082	MIG,AST
chr17	44539644	44540335	692	AST
chr17	44541942	44542207	266	AST
chr17	44543112	44543361	250	mixed,endothelial
chr17	44547228	44548672	1445	MIG,AST
chr17	44556151	44558194	2044	MIG,AST,OLI,mixed,endothelial,MSN
chr17	44568847	44569414	568	MIG,OLI
chr17	44580794	44581194	401	MIG
chr17	44587453	44587736	284	mixed
chr17	44589471	44589745	275	MSN
chr17	44595573	44595859	287	MIG
chr17	44599381	44599887	507	AST,mixed
chr17	44608284	44608570	287	mixed
chr17	44609787	44610271	485	MIG
chr17	44610916	44611196	281	MIG
chr17	44628014	44629350	1337	AST,MIG,mixed,OLI,MSN,INT
chr17	44636455	44636861	407	MIG,AST,MSN
chr17	44655986	44656566	581	MSN
chr17	44666859	44667298	440	MSN
chr17	44672559	44672796	238	MSN
chr17	44688927	44690414	1488	MSN,OLI,INT,MIG,AST,mixed,endothelial
chr17	44707744	44709366	1623	OLI,MSN,AST,INT,MIG,mixed,endothelial
chr17	44733824	44734052	229	AST,INT
chr17	44738165	44738421	257	MIG
chr17	44738510	44738711	202	MSN
chr17	44749345	44750208	864	AST
chr17	44758486	44759756	1271	INT,MSN,OLI,AST
chr17	44766232	44767003	772	OLI
chr17	44770111	44770634	524	AST
chr17	44774626	44776228	1603	OLI,MIG,AST,INT,MSN,endothelial,mixed
chr17	44778863	44779582	720	OLI,MIG,MSN,INT,AST
chr17	44785975	44787133	1159	INT,OLI,AST,MSN
chr17	44794233	44795380	1148	INT,OLI,MIG,endothelial,MSN
chr17	44795914	44796127	214	INT
chr17	44801643	44802358	716	MSN
chr17	44804386	44804585	200	endothelial
chr17	44820488	44820857	370	MSN
chr17	44829280	44830810	1531	MSN,OLI,INT,MIG,endothelial,AST
chr17	44842645	44842931	287	endothelial
chr17	44844231	44844666	436	endothelial
chr17	44849090	44849532	443	MSN
chr17	44850542	44851100	559	endothelial
chr17	44865002	44865455	454	mixed,INT,OLI,MSN,MIG,AST
chr17	44872307	44872791	485	AST
chr17	44878602	44878941	340	INT,MSN
chr17	44882230	44883198	969	MSN
chr17	44887844	44888502	659	MIG
chr17	44898766	44900191	1426	MIG,MSN,OLI,AST,INT,endothelial,mixed
chr17	44904560	44905269	710	AST
chr17	44911125	44911407	283	OLI,MIG,mixed
chr17	44911457	44911808	352	AST
chr17	44914998	44915678	681	OLI,AST
chr17	44916159	44917263	1105	AST,OLI
chr17	44919710	44920318	609	INT,AST,OLI,MIG,endothelial,mixed
chr17	44930738	44930979	242	INT
chr17	44934784	44935427	644	MSN
chr17	44941533	44942765	1233	INT,OLI
chr17	44947157	44948379	1223	OLI,MIG,MSN,AST,INT,mixed,endothelial
chr17	44953107	44953464	358	AST
chr17	44956081	44956438	358	OLI
chr17	44957379	44958048	670	OLI
chr17	44959558	44960606	1049	AST,OLI,INT
chr17	44967892	44968793	902	OLI,MIG,AST,INT,endothelial,mixed,MSN
chr17	44970071	44970784	714	AST,MSN,OLI
chr17	44971752	44972707	956	MSN
chr17	44977924	44978123	200	endothelial
chr17	44979427	44979987	561	INT
chr17	44980536	44980824	289	INT
chr17	44981438	44981787	350	mixed
chr17	44987155	44987701	547	MSN
chr17	44987950	44988652	703	INT
chr17	44989629	44990288	660	MSN
chr17	45009779	45009978	200	INT
chr17	45012938	45013684	747	OLI,mixed,INT,AST
chr17	45018854	45019662	809	AST,INT,OLI,MIG,MSN
chr17	45020585	45021077	493	AST,INT
chr17	45021603	45022283	681	OLI,MSN,AST,MIG,INT,mixed,endothelial
chr17	45035854	45036128	275	AST
chr17	45040389	45040646	258	AST
chr17	45042797	45042996	200	AST
chr17	45043094	45043627	534	OLI,AST,INT
chr17	45043867	45044258	392	OLI,AST
chr17	45050816	45051746	931	MSN,MIG,OLI,AST,INT,endothelial,mixed
chr17	45051999	45052744	746	AST,OLI,MIG,MSN
chr17	45060299	45061822	1524	MSN,OLI,AST,INT,MIG,endothelial,mixed
chr17	45070017	45070239	223	AST
chr17	45072731	45073159	429	INT
chr17	45077700	45078216	517	MIG
chr17	45080800	45081819	1020	AST
chr17	45086301	45086743	443	OLI,AST
chr17	45086878	45087878	1001	AST
chr17	45092536	45093924	1389	OLI,AST,INT,mixed,MIG,MSN,endothelial
chr17	45097722	45097934	213	INT
chr17	45098233	45098803	571	MSN,OLI
chr17	45098950	45099493	544	AST,OLI,MIG,MSN,INT
chr17	45105204	45105491	288	AST
chr17	45106673	45107141	469	INT
chr17	45110392	45111627	1236	AST,OLI,INT
chr17	45115764	45116266	503	MSN,OLI
chr17	45127101	45127342	242	MSN
chr17	45131986	45133467	1482	AST,OLI,MIG,endothelial,INT,MSN,mixed
chr17	45135005	45135968	964	MIG,MSN,OLI,AST,INT,mixed,endothelial
chr17	45139003	45139438	436	MSN
chr17	45143726	45144591	866	endothelial,mixed,MIG,AST,OLI
chr17	45146965	45149014	2050	MSN,MIG,OLI,INT,AST,endothelial,mixed
chr17	45149206	45150223	1018	INT,MSN,MIG,AST,OLI
chr17	45160520	45162337	1818	MSN,OLI,AST,MIG,INT,endothelial,mixed
chr17	45170515	45173290	2776	AST,MSN,OLI,INT,MIG,endothelial
chr17	45182250	45183087	838	MSN,MIG
chr17	45188914	45189314	401	MSN
chr17	45190237	45191100	864	MSN,OLI,INT
chr17	45197414	45198242	829	AST,MSN,OLI,MIG,INT,mixed,endothelial
chr17	45201110	45201348	239	MSN
chr17	45218611	45219273	663	OLI,MSN,AST,MIG,mixed
chr17	45221186	45221949	764	AST,MSN,INT,MIG,OLI
chr17	45223095	45223294	200	INT
chr17	45226076	45226444	369	MSN,MIG
chr17	45228068	45229526	1459	INT,MIG,OLI
chr17	45231207	45231426	220	INT
chr17	45235525	45235970	446	MIG,OLI,AST
chr17	45240400	45242451	2052	MSN,INT,OLI,AST
chr17	45246854	45248423	1570	OLI,MSN,INT,AST,endothelial,MIG
chr17	45256150	45256688	539	MIG
chr17	45261275	45262418	1144	MSN,MIG,OLI,AST,INT
chr17	45263003	45263378	376	AST
chr17	45270934	45271136	203	MSN
chr17	45277185	45277733	549	MSN,OLI,MIG,AST,INT,mixed
chr17	45278183	45279211	1029	MIG
chr17	45282705	45283494	790	INT,MSN
chr17	45284206	45284430	225	MIG
chr17	45287573	45288150	578	AST,INT,OLI
chr17	45288655	45289241	587	AST,MSN,INT
chr17	45290991	45291703	713	MIG
chr17	45293093	45293809	717	OLI,MSN,INT,MIG,AST,mixed
chr17	45294328	45294827	500	AST
chr17	45295732	45296495	764	MIG
chr17	45298803	45299025	223	MSN
chr17	45299186	45299676	491	AST,MIG,OLI
chr17	45302427	45303079	653	MIG
chr17	45307359	45307985	627	AST,mixed,MSN,MIG,OLI
chr17	45310656	45311149	494	MIG
chr17	45311559	45312250	692	MSN
chr17	45314736	45315180	445	MIG
chr17	45316191	45317836	1646	MIG,OLI,AST,MSN,INT,endothelial,mixed
chr17	45319004	45319761	758	MSN
chr17	45329594	45329793	200	MIG
chr17	45332829	45333544	716	MIG,AST
chr17	45341647	45342071	425	endothelial,mixed
chr17	45345890	45346963	1074	AST,INT
chr17	45347216	45347669	454	MIG
chr17	45352907	45353335	429	MIG
chr17	45364432	45364886	455	MIG
chr17	45370939	45371264	326	MIG
chr17	45371554	45372138	585	AST,INT,mixed,OLI
chr17	45373291	45373972	682	MIG,AST
chr17	45380225	45380684	460	INT
chr17	45385069	45385877	809	MSN,OLI,MIG,AST,INT,endothelial,mixed
chr17	45391512	45391731	220	MSN
chr17	45394807	45395727	921	MIG,INT,AST,OLI,MSN
chr17	45396943	45397386	444	MSN
chr17	45399585	45399826	242	INT
chr17	45405487	45405764	278	AST
chr17	45409881	45411181	1301	MIG
chr17	45413415	45413833	419	MIG,OLI
chr17	45414942	45415389	448	MIG
chr17	45423759	45424123	365	MSN
chr17	45425510	45426016	507	MIG
chr17	45427915	45429688	1774	AST,OLI,INT,MIG,MSN,mixed
chr17	45430810	45431050	241	MIG
chr17	45431509	45433036	1528	MSN,MIG,INT,endothelial
chr17	45435977	45436585	609	MSN,OLI
chr17	45438858	45439264	407	MSN
chr17	45446047	45446246	200	endothelial
chr17	45451143	45451421	279	MSN
chr17	45451694	45451943	250	MSN
chr17	45452739	45453415	677	MSN
chr17	45453888	45454254	367	MSN
chr17	45454399	45454727	329	MSN
chr17	45468943	45469303	361	MSN
chr17	45487536	45488158	623	MIG,OLI,MSN,AST,mixed
chr17	45490033	45491578	1546	MSN,INT,OLI,MIG,AST,endothelial
chr17	45501236	45501620	385	OLI
chr17	45573665	45573864	200	MSN
chr17	45583901	45585428	1528	OLI,MIG,MSN,INT,AST,endothelial,mixed
chr17	45585801	45586007	207	OLI
chr17	45619839	45620740	902	INT,MSN,OLI,mixed,AST,MIG
chr17	45636932	45637194	263	MSN
chr17	45639141	45639571	431	MSN
chr17	45640097	45640966	870	OLI,MIG,INT,AST,MSN
chr17	45644410	45644922	513	INT,MSN
chr17	45646315	45647007	693	OLI
chr17	45650820	45651565	746	MSN
chr17	45664737	45664936	200	INT
chr17	45667285	45668328	1044	MSN,OLI
chr17	45677734	45678000	267	INT
chr17	45688327	45688793	467	OLI,INT
chr17	45690804	45691257	454	MSN
chr17	45696253	45696638	386	MSN
chr17	45703311	45704819	1509	MSN,OLI
chr17	45705164	45706022	859	MSN,OLI
chr17	45706770	45706980	211	INT
chr17	45719647	45720105	459	MSN,INT
chr17	45722017	45722533	517	OLI
chr17	45740504	45741129	626	OLI,INT,MIG,mixed
chr17	45747846	45748050	205	OLI
chr17	45754955	45755527	573	INT
chr17	45771038	45771597	560	MSN
chr17	45774963	45775988	1026	INT,OLI
chr17	45782964	45785332	2369	OLI,MSN,INT,AST,MIG
chr17	45787068	45787349	282	OLI
chr17	45798375	45799530	1156	MSN,OLI
chr17	45801145	45801698	554	INT,AST
chr17	45809459	45809662	204	OLI
chr17	45813171	45814033	863	OLI,MSN,INT
chr17	45814561	45815459	899	AST,INT,OLI
chr17	45818350	45819559	1210	MSN,INT
chr17	45825277	45826581	1305	OLI,AST,MIG
chr17	45827001	45827348	348	OLI,INT
chr17	45831942	45832479	538	OLI,AST,MIG,INT
chr17	45841944	45842195	252	INT
chr17	45848421	45849650	1230	OLI,AST,INT,MIG,MSN
chr17	45852553	45852929	377	OLI,MSN,MIG
chr17	45857904	45858572	669	OLI,AST
chr17	45860868	45861509	642	OLI,INT
chr17	45866938	45867516	579	OLI
chr17	45867636	45867992	357	OLI
chr17	45870025	45870490	466	MSN,OLI
chr17	45873510	45874093	584	MIG
chr17	45882865	45883428	564	OLI
chr17	45893927	45896453	2527	MIG,OLI,MSN,AST,INT,endothelial,mixed
chr17	45896804	45897382	579	MSN,OLI
chr17	45900472	45900709	238	AST
chr17	45902315	45902695	381	MSN
chr17	45902820	45903302	483	OLI,AST
chr17	45906142	45906685	544	INT
chr17	45907986	45908259	274	MSN
chr17	45910682	45911034	353	MSN
chr17	45913148	45913509	362	MSN
chr17	45914117	45914696	580	OLI
chr17	45923216	45923716	501	MSN
chr17	45924051	45924833	783	OLI
chr17	45930757	45930988	232	OLI
chr17	45934471	45934696	226	OLI
chr17	45936574	45937156	583	AST,MSN
chr17	45939499	45939744	246	MSN
chr17	45940259	45941122	864	OLI,AST
chr17	45942040	45943112	1073	OLI,AST,INT,MIG,MSN,mixed
chr17	45946692	45947306	615	OLI,AST,MIG
chr17	45948935	45949424	490	MIG,AST,endothelial,OLI,mixed,INT,MSN
chr17	45950926	45951155	230	OLI
chr17	45951361	45951673	313	MSN
chr17	45953567	45953830	264	OLI
chr17	45954938	45955666	729	MSN,AST
chr17	45958255	45958732	478	MSN
chr17	45960126	45960467	342	INT
chr17	45965782	45966036	255	INT
chr17	45967535	45968611	1077	OLI
chr17	45973299	45973823	525	AST,INT
chr17	45974019	45974255	237	AST
chr17	45975347	45975981	635	AST
chr17	45976793	45977288	496	OLI
chr17	45986331	45986958	628	OLI
chr17	45991772	45992599	828	AST
chr17	45992921	45993241	321	OLI
chr17	46000336	46000898	563	MSN,AST
chr17	46001772	46002915	1144	OLI,mixed,INT,MSN,AST,MIG,endothelial
chr17	46003799	46004457	659	AST,OLI,INT,MIG
chr17	46007617	46007857	241	INT
chr17	46009387	46010339	953	MSN,AST
chr17	46013218	46014125	908	OLI
chr17	46019725	46020889	1165	MIG,mixed,MSN,endothelial
chr17	46023715	46024103	389	AST,OLI,MIG
chr17	46026077	46027315	1239	MIG
chr17	46028991	46029327	337	MSN
chr17	46031517	46031716	200	OLI
chr17	46037446	46037658	213	MSN
chr17	46038203	46038827	625	MSN,INT,OLI
chr17	46043009	46043308	300	OLI
chr17	46043678	46044727	1050	MIG,OLI,MSN,AST,INT,mixed
chr17	46051433	46052383	951	MSN,OLI
chr17	46059289	46059594	306	AST
chr17	46061531	46061750	220	OLI,MSN
chr17	46062813	46063583	771	MSN
chr17	46072991	46073190	200	mixed
chr17	46082186	46082573	388	MSN
chr17	46092829	46093304	476	MSN
chr17	46100673	46101364	692	AST,OLI,mixed
chr17	46106977	46107285	309	MSN,OLI
chr17	46111192	46111391	200	AST
chr17	46118251	46118815	565	OLI
chr17	46118931	46119172	242	OLI
chr17	46121272	46121585	314	OLI
chr17	46121787	46122082	296	OLI
chr17	46130501	46131086	586	OLI,MSN
chr17	46131359	46131609	251	MSN
chr17	46135588	46136123	536	MSN
chr17	46137405	46138114	710	MSN,AST,OLI
chr17	46139574	46139831	258	MIG
chr17	46141733	46142017	285	MIG
chr17	46143494	46144579	1086	OLI,AST
chr17	46153751	46154438	688	MSN,OLI
chr17	46156592	46156791	200	MIG
chr17	46158331	46158595	265	OLI
chr17	46163341	46163599	259	MIG
chr17	46165988	46166280	293	MSN
chr17	46170978	46171348	371	OLI
chr17	46171844	46172221	378	MSN,INT
chr17	46179354	46179639	286	MIG
chr17	46182889	46183174	286	OLI,MSN
chr17	46183639	46183945	307	MSN
chr17	46191746	46192107	362	OLI,MSN
chr17	46192342	46194366	2025	OLI,MSN,MIG,AST,INT,endothelial,mixed
chr17	46212731	46213356	626	AST,OLI,MIG,MSN,mixed
chr17	46215316	46215633	318	MIG
chr17	46224859	46225727	869	OLI,MIG,MSN,AST,INT,mixed,endothelial
chr17	46249103	46249369	267	MSN
chr17	46253693	46254070	378	MIG
chr17	46259803	46260652	850	MIG,OLI
chr17	46266094	46267787	1694	MSN,MIG,OLI,INT,AST,mixed,endothelial
chr17	46277214	46277467	254	AST
chr17	46279527	46279962	436	MSN
chr17	46284427	46284769	343	MSN
chr17	46286652	46287208	557	OLI,MSN,INT,AST,MIG
chr17	46290689	46291631	943	MIG
chr17	46714820	46715390	571	INT
chr17	46719876	46720429	554	MSN
chr17	46720639	46721152	514	MSN
chr17	46732153	46732464	312	AST
chr17	46732648	46733329	682	AST,OLI,MSN
chr17	46734046	46734390	345	MSN
chr17	46742925	46743163	239	MSN
chr17	46745842	46746248	407	MSN
chr17	46754173	46754508	336	MSN
chr17	46764462	46765717	1256	AST,MSN,INT,OLI
chr17	46770573	46772380	1808	MSN,OLI,AST,INT,MIG
chr17	46777228	46777504	277	MSN
chr17	46777829	46778294	466	MSN,INT
chr17	46786367	46786753	387	MSN
chr17	46809153	46809492	340	INT
chr17	46812047	46812589	543	MSN
chr17	46818431	46818964	534	MSN
chr17	46828251	46828640	390	MSN
chr17	46831714	46833794	2081	AST,INT,MSN
chr17	46835598	46836370	773	OLI,MSN,MIG,AST
chr17	46841402	46842103	702	MSN,INT,MIG,AST,OLI
chr17	46851112	46851762	651	MSN,INT,OLI,AST
chr17	46853922	46854426	505	MSN
chr17	46876336	46876800	465	INT,MSN
chr17	46877531	46878480	950	MIG,AST
chr17	46883932	46884782	851	MSN,INT
chr17	46885961	46886252	292	INT
chr17	46895229	46895469	241	MIG
chr17	46905788	46905996	209	endothelial
chr17	46922491	46923625	1135	MIG,OLI,MSN,AST,INT,endothelial,mixed
chr17	46935998	46936512	515	MSN
chr17	46940487	46941080	594	MIG,OLI,INT,AST,MSN
chr17	46942392	46944384	1993	MSN,MIG,OLI,AST,INT
chr17	46947201	46947484	284	MSN
chr17	46948721	46949886	1166	MSN,OLI
chr17	46950329	46950652	324	AST
chr17	46950829	46952126	1298	MSN,INT,OLI
chr17	46956497	46957122	626	MSN
chr17	46957564	46958972	1409	MSN,INT,OLI,MIG,AST
chr17	46963282	46963821	540	MSN,OLI
chr17	46964822	46965384	563	MSN
chr17	46967924	46968764	841	MSN,OLI
chr17	46977037	46977681	645	MSN
chr17	46978041	46979498	1458	MSN,OLI,MIG,AST
chr17	46998810	46999506	697	MSN
chr17	47000844	47001864	1021	MIG,OLI,MSN,INT,AST
chr17	47005368	47006175	808	MSN
chr17	47056750	47057008	259	OLI
chr17	47057146	47057350	205	MSN
chr17	47057890	47058091	202	INT
chr17	47066811	47067669	859	OLI,AST,MSN,MIG,INT,mixed,endothelial
chr17	47070638	47070877	240	MIG
chr17	47072442	47073249	808	MIG,OLI
chr17	47089725	47090467	743	MSN
chr17	47095295	47095519	225	MSN
chr17	47098641	47099093	453	MIG
chr17	47099395	47100740	1346	MSN,MIG,OLI,INT,AST,endothelial,mixed
chr17	47113379	47113649	271	MSN
chr17	47117189	47117640	452	OLI,AST
chr17	47119672	47120009	338	MSN
chr17	47123156	47123604	449	AST
chr17	47152440	47153020	581	AST
chr17	47159280	47159766	487	MSN
chr17	47162005	47162377	373	MIG
chr17	47188229	47189844	1616	MSN,OLI,MIG,INT,AST,endothelial,mixed
chr17	47192789	47192988	200	INT
chr17	47199699	47200701	1003	MIG
chr17	47204608	47205863	1256	OLI,MIG,AST
chr17	47206548	47206916	369	MIG,MSN
chr17	47213590	47213805	216	MIG
chr17	47218821	47219063	243	MIG
chr17	47220267	47220704	438	MSN
chr17	47224791	47225692	902	MIG,MSN,endothelial
chr17	47229461	47230242	782	OLI,MIG,INT,MSN,AST,endothelial,mixed
chr17	47230891	47231233	343	MIG
chr17	47231370	47231569	200	MIG
chr17	47232955	47233154	200	endothelial
chr17	47239650	47240653	1004	MIG,OLI,MSN,endothelial,INT,AST
chr17	47240843	47241185	343	MIG
chr17	47253391	47254454	1064	MIG,OLI,MSN,endothelial,AST,INT,mixed
chr17	47260548	47260766	219	MIG
chr17	47265893	47266424	532	endothelial
chr17	47275257	47276008	752	INT,mixed,endothelial
chr17	47276650	47277127	478	AST,INT,OLI
chr17	47278610	47279799	1190	MIG,endothelial,AST
chr17	47294039	47296236	2198	MIG,endothelial,AST,OLI
chr17	47314722	47314954	233	MSN
chr17	47315414	47315966	553	MSN,INT,OLI,MIG
chr17	47323261	47324854	1594	OLI,MIG,mixed,AST,endothelial,INT,MSN
chr17	47362247	47362504	258	OLI
chr17	47376149	47376471	323	MSN
chr17	47423408	47424276	869	MSN,OLI
chr17	47491870	47493023	1154	OLI,MSN,MIG,AST,INT,endothelial,mixed
chr17	47511591	47511923	333	endothelial,MIG
chr17	47519049	47519265	217	MSN
chr17	47530457	47531290	834	MSN,OLI,MIG,AST,INT,endothelial,mixed
chr17	47531541	47532482	942	MSN,OLI,AST,MIG,INT,mixed
chr17	47561800	47562194	395	AST
chr17	47567079	47567525	447	MSN
chr17	47586449	47586648	200	mixed
chr17	47604506	47604876	371	endothelial,mixed
chr17	47615362	47615561	200	OLI
chr17	47615696	47616364	669	INT,MSN,OLI,AST,MIG
chr17	47618425	47618783	359	MIG
chr17	47619060	47619972	913	MIG
chr17	47621296	47622110	815	MSN,OLI,INT,AST,mixed
chr17	47632391	47632807	417	MSN
chr17	47632989	47633651	663	MSN
chr17	47640066	47640415	350	INT
chr17	47644376	47644677	302	MIG
chr17	47647625	47647937	313	MIG
chr17	47648750	47650982	2233	MSN,OLI,MIG,AST,INT,mixed,endothelial
chr17	47654977	47655190	214	AST
chr17	47659765	47660218	454	MIG
chr17	47663663	47664613	951	MSN,OLI,AST,INT,MIG
chr17	47669064	47669330	267	MSN
chr17	47669695	47670389	695	MSN,MIG
chr17	47675182	47675441	260	AST
chr17	47677278	47677477	200	AST
chr17	47678304	47678608	305	AST
chr17	47684330	47684794	465	MSN
chr17	47687116	47688216	1101	OLI,AST,INT,MIG
chr17	47690001	47690504	504	MSN
chr17	47692775	47693051	277	MSN
chr17	47693690	47695747	2058	OLI,AST,INT,mixed,MIG,MSN
chr17	47698825	47699299	475	OLI
chr17	47704038	47704494	457	MIG
chr17	47704581	47704945	365	AST
chr17	47706469	47707835	1367	INT,AST,OLI
chr17	47708052	47709257	1206	OLI,AST
chr17	47715574	47716152	579	MSN
chr17	47717419	47717732	314	OLI,AST
chr17	47717812	47718384	573	MSN,INT
chr17	47724370	47725094	725	MSN
chr17	47726941	47727572	632	MSN
chr17	47732919	47733410	492	MIG,OLI,MSN,AST,endothelial
chr17	47742508	47742966	459	OLI,AST
chr17	47762798	47762997	200	endothelial
chr17	47776656	47776919	264	OLI,MSN
chr17	47789560	47790383	824	MIG,OLI,INT,AST,MSN,endothelial
chr17	47802274	47802709	436	MSN,INT,OLI,MIG,AST
chr17	47811659	47812175	517	AST
chr17	47821093	47822403	1311	MSN,MIG,OLI,AST,INT,endothelial,mixed
chr17	47830957	47832264	1308	MSN,OLI,INT,MIG,AST,mixed,endothelial
chr17	47840463	47841700	1238	MSN,INT,OLI,AST,MIG,mixed,endothelial
chr17	47843003	47843349	347	MSN,MIG,OLI,INT,AST
chr17	47844864	47845121	258	MSN
chr17	47850828	47851186	359	MSN,MIG,AST
chr17	47863026	47863296	271	MSN
chr17	47866683	47867010	328	AST
chr17	47882123	47882618	496	MIG,AST
chr17	47889477	47890291	815	OLI,MIG,MSN,AST,INT,endothelial
chr17	47895122	47896999	1878	MSN,INT,OLI,MIG,AST,mixed,endothelial
chr17	47904816	47905986	1171	OLI,AST,INT,MIG,mixed,endothelial
chr17	47906179	47906465	287	MSN
chr17	47907822	47908326	505	MIG,INT
chr17	47914360	47914888	529	AST
chr17	47915047	47915404	358	AST
chr17	47915574	47916390	817	AST,OLI,MSN
chr17	47918069	47918273	205	MIG
chr17	47927424	47927899	476	MSN
chr17	47929057	47930379	1323	OLI,INT,AST
chr17	47940909	47942136	1228	MSN,OLI,INT,AST,MIG,mixed,endothelial
chr17	47945098	47946379	1282	MIG,AST
chr17	47946751	47947194	444	MSN,OLI
chr17	47948870	47949767	898	AST,OLI,MIG,endothelial,INT,MSN,mixed
chr17	47957442	47958171	730	MSN
chr17	47970117	47971551	1435	OLI,MSN,MIG,AST,INT,endothelial,mixed
chr17	47978058	47978675	618	OLI,MIG,MSN,AST,INT
chr17	47980582	47980943	362	INT
chr17	47981576	47981798	223	MIG
chr17	47982795	47984355	1561	MIG,MSN,OLI
chr17	47987114	47987896	783	AST,OLI
chr17	47988931	47989553	623	MSN,OLI
chr17	47997505	47997871	367	MIG
chr17	47999612	47999865	254	MSN
chr17	48001184	48001433	250	MIG
chr17	48002270	48004175	1906	OLI,MSN,MIG,AST,INT
chr17	48005001	48005522	522	MSN
chr17	48011275	48011566	292	MIG
chr17	48012000	48012954	955	INT,OLI,MSN,MIG,AST
chr17	48016217	48016809	593	MSN
chr17	48018156	48018661	506	OLI,MIG,AST,endothelial,INT,MSN
chr17	48023296	48025668	2373	AST,OLI,MSN,MIG,INT,mixed,endothelial
chr17	48026472	48026762	291	MIG,OLI,AST,MSN,endothelial
chr17	48036731	48038108	1378	AST,MIG,OLI,mixed,MSN,endothelial,INT
chr17	48045271	48045553	283	MSN
chr17	48047264	48049311	2048	OLI,INT,AST,MIG,MSN,endothelial,mixed
chr17	48052946	48053212	267	MSN
chr17	48053347	48053703	357	AST,OLI,mixed
chr17	48053899	48055059	1161	MSN,INT,OLI,AST
chr17	48055317	48055724	408	MSN
chr17	48060177	48060726	550	MIG,MSN
chr17	48065225	48065941	717	AST
chr17	48070283	48070503	221	AST
chr17	48071325	48071579	255	MSN
chr17	48074011	48074805	795	OLI,MSN,AST,MIG,endothelial,INT
chr17	48080061	48080456	396	MIG,OLI,MSN
chr17	48085688	48086452	765	AST,OLI,INT
chr17	48093339	48093589	251	AST
chr17	48100296	48101957	1662	MSN,OLI,AST,INT,MIG,mixed,endothelial
chr17	48102160	48102541	382	MIG
chr17	48106838	48108103	1266	OLI,AST,MSN,MIG,INT,endothelial,mixed
chr17	48110566	48110944	379	MSN
chr17	48112919	48113744	826	MIG,endothelial,OLI
chr17	48121803	48123806	2004	OLI,AST,MSN,INT
chr17	48125670	48127946	2277	AST,MIG,INT,MSN
chr17	48130889	48131531	643	OLI,AST,INT,MSN,MIG,mixed
chr17	48132061	48132790	730	MIG
chr17	48139764	48140310	547	MIG
chr17	48143510	48144419	910	MSN,INT
chr17	48148891	48149701	811	MSN,INT
chr17	48152222	48152440	219	MSN
chr17	48153697	48153922	226	MIG
chr17	48158754	48159110	357	MSN
chr17	48162921	48163463	543	MIG
chr17	48178298	48178597	300	MSN
chr17	48191503	48192956	1454	MSN,OLI
chr17	48198771	48199036	266	MSN
chr17	48207630	48207868	239	MSN
chr17	48215615	48215907	293	MSN
chr17	48219714	48220141	428	MSN
chr17	48241086	48242232	1147	MSN
chr17	48259647	48259914	268	MSN
chr17	48293474	48294158	685	MSN
chr17	48294872	48295222	351	MIG
chr17	48306819	48307043	225	MSN
chr17	48411447	48411727	281	MSN
chr17	48412790	48413189	400	MSN
chr17	48430082	48430281	200	endothelial
chr17	48432619	48433457	839	MSN,INT
chr17	48439805	48440315	511	MSN
chr17	48441307	48441545	239	endothelial
chr17	48456554	48457623	1070	MSN,OLI,AST,MIG
chr17	48470507	48470896	390	MSN
chr17	48483330	48484143	814	mixed
chr17	48492514	48492847	334	MSN,INT,mixed
chr17	48506394	48506593	200	mixed
chr17	48522080	48522614	535	mixed
chr17	48535823	48536121	299	MSN
chr17	48543258	48543784	527	MIG
chr17	48577855	48578815	961	MIG
chr17	48585204	48585759	556	AST,MIG,OLI,mixed,endothelial
chr17	48593871	48594200	330	MIG,AST,mixed
chr17	48597674	48598146	473	MIG
chr17	48602405	48602839	435	MIG,AST,OLI
chr17	48610279	48610829	551	MIG
chr17	48611110	48611475	366	MIG
chr17	48612887	48613396	510	MIG,AST,OLI
chr17	48618259	48618917	659	MIG,INT,OLI,AST,MSN,mixed
chr17	48624921	48625645	725	AST
chr17	48628586	48628845	260	MIG
chr17	48636498	48636786	289	AST,OLI
chr17	48671351	48672279	929	OLI,INT,MSN,MIG,AST
chr17	48678216	48678737	522	INT,OLI,MIG,AST,MSN,mixed,endothelial
chr17	48722765	48723302	538	MIG,AST
chr17	48724355	48724775	421	OLI,MIG,AST,mixed
chr17	48756727	48757290	564	MIG
chr17	48769008	48769674	667	MIG
chr17	48790861	48791347	487	MIG,AST
chr17	48802212	48802496	285	AST
chr17	48804705	48805340	636	AST,OLI,endothelial,MIG,mixed,INT
chr17	48814285	48814724	440	MIG,OLI
chr17	48816587	48817443	857	OLI,AST,MSN,INT,endothelial,mixed,MIG
chr17	48830499	48831669	1171	OLI,MIG,INT,AST,endothelial,mixed,MSN
chr17	48837496	48837798	303	MIG
chr17	48840500	48841931	1432	OLI,MIG,AST,endothelial,mixed
chr17	48871697	48872363	667	mixed,endothelial
chr17	48873119	48873375	257	mixed,endothelial
chr17	48878774	48879262	489	MIG,OLI,MSN,INT,AST
chr17	48884402	48885003	602	OLI,AST,MSN,mixed,MIG
chr17	48891853	48893466	1614	MSN,OLI,MIG,AST,INT,mixed,endothelial
chr17	48894902	48895116	215	MSN
chr17	48907543	48909330	1788	MSN,AST,MIG,OLI,INT,endothelial,mixed
chr17	48910098	48910914	817	OLI,MSN
chr17	48915516	48916151	636	MIG
chr17	48925328	48925952	625	MSN
chr17	48929442	48929815	374	MSN
chr17	48932992	48933346	355	OLI,MSN
chr17	48943898	48945192	1295	OLI,MSN,MIG,AST,INT,mixed,endothelial
chr17	48972367	48972678	312	mixed
chr17	48995671	48995870	200	AST
chr17	48997365	48997564	200	MIG
chr17	49016616	49017029	414	AST
chr17	49032070	49032518	449	OLI,mixed,AST
chr17	49035833	49036237	405	AST,mixed
chr17	49053259	49054257	999	AST
chr17	49063349	49064544	1196	AST
chr17	49107949	49108700	752	AST
chr17	49157367	49158236	870	MSN,OLI
chr17	49180296	49180851	556	MIG,AST,OLI
chr17	49181008	49181573	566	MIG
chr17	49191660	49193414	1755	MIG,OLI,MSN,endothelial,AST,INT,mixed
chr17	49193575	49194306	732	MSN,MIG,OLI,AST,INT
chr17	49196538	49196750	213	MIG
chr17	49200176	49201043	868	MIG
chr17	49209507	49210916	1410	MIG,OLI
chr17	49214481	49214933	453	AST
chr17	49215981	49216184	204	MIG
chr17	49216997	49217321	325	MIG
chr17	49217891	49218409	519	MIG,OLI
chr17	49218890	49219582	693	MIG
chr17	49223169	49224793	1625	OLI,MIG
chr17	49227420	49227736	317	MSN,AST,OLI
chr17	49229849	49231233	1385	INT,OLI,MIG,MSN,AST,endothelial,mixed
chr17	49249203	49249764	562	AST
chr17	49252285	49252488	204	MSN
chr17	49259736	49261126	1391	endothelial,MSN,MIG,OLI
chr17	49267864	49268081	218	MSN
chr17	49288436	49288662	227	OLI
chr17	49290611	49291241	631	OLI,AST,MSN
chr17	49297971	49298813	843	MSN,MIG
chr17	49299721	49300403	683	OLI
chr17	49300527	49300726	200	OLI
chr17	49315175	49315874	700	OLI,AST,MIG,endothelial,INT,MSN,mixed
chr17	49316044	49316557	514	OLI,MSN
chr17	49316784	49317563	780	MIG,OLI
chr17	49328165	49328720	556	MIG
chr17	49338727	49339225	499	OLI
chr17	49339472	49339867	396	OLI
chr17	49341964	49342178	215	MIG
chr17	49342331	49342773	443	MIG
chr17	49343290	49343532	243	MIG
chr17	49347360	49347644	285	MSN
chr17	49353359	49353838	480	MSN
chr17	49358700	49359028	329	MSN
chr17	49360828	49362703	1876	MSN,MIG,OLI,INT,endothelial,AST,mixed
chr17	49365738	49365969	232	OLI,MIG
chr17	49368464	49368686	223	MIG
chr17	49370462	49370707	246	MIG
chr17	49373043	49373407	365	AST
chr17	49376401	49377046	646	MIG
chr17	49387647	49388748	1102	MIG
chr17	49390122	49390367	246	OLI
chr17	49390487	49391325	839	OLI,MIG
chr17	49393582	49394213	632	MIG
chr17	49394684	49395347	664	OLI,MSN,INT,MIG,AST,endothelial,mixed
chr17	49401411	49402891	1481	OLI,MSN
chr17	49403690	49404054	365	OLI
chr17	49407836	49408328	493	MSN,INT,OLI,MIG,AST,endothelial,mixed
chr17	49414295	49415439	1145	OLI,MSN,MIG,AST,INT,mixed,endothelial
chr17	49434915	49435395	481	OLI,AST,MSN,MIG
chr17	49438189	49439340	1152	OLI,MIG
chr17	49441663	49442390	728	INT,AST
chr17	49452234	49452547	314	AST
chr17	49453256	49453512	257	OLI
chr17	49453717	49454516	800	OLI,MSN,AST
chr17	49458853	49459641	789	MSN
chr17	49469915	49470587	673	OLI,AST
chr17	49470695	49471648	954	OLI,INT,mixed,AST,MIG
chr17	49472556	49472795	240	endothelial
chr17	49482219	49482917	699	OLI
chr17	49485059	49485329	271	AST
chr17	49494731	49496744	2014	OLI,MIG,AST,endothelial,MSN,mixed,INT
chr17	49497558	49497889	332	OLI
chr17	49509314	49509526	213	AST
chr17	49512839	49513357	519	MIG
chr17	49514096	49514407	312	AST
chr17	49514972	49516501	1530	MIG,AST,OLI,endothelial,mixed
chr17	49521999	49522633	635	MIG
chr17	49526285	49526750	466	AST
chr17	49546664	49547145	482	MSN
chr17	49548534	49548805	272	OLI,MIG,AST
chr17	49555423	49555728	306	AST
chr17	49556018	49556693	676	OLI,MSN,AST,INT,MIG,endothelial,mixed
chr17	49557452	49557700	249	OLI,MSN
chr17	49565847	49566427	581	MSN,MIG,AST
chr17	49567690	49568532	843	OLI,MIG,MSN,AST,mixed,INT,endothelial
chr17	49569667	49570365	699	MSN,OLI,INT,MIG,AST,endothelial
chr17	49574222	49574794	573	OLI,AST
chr17	49575488	49576935	1448	OLI,MSN,AST,INT,MIG,mixed
chr17	49582836	49583407	572	MSN
chr17	49591920	49592645	726	MSN
chr17	49597510	49597789	280	MSN,INT
chr17	49603065	49603640	576	AST
chr17	49610757	49611028	272	MIG
chr17	49612382	49612911	530	MSN
chr17	49615538	49616436	899	AST,OLI
chr17	49616517	49617089	573	MSN,AST,OLI,INT,MIG
chr17	49617937	49618367	431	MSN
chr17	49633283	49633489	207	INT
chr17	49634130	49635045	916	AST,OLI,MIG
chr17	49646222	49646591	370	AST
chr17	49646797	49647279	483	AST
chr17	49656398	49656820	423	AST
chr17	49659324	49660294	971	MSN,AST
chr17	49663182	49663381	200	AST
chr17	49663534	49663784	251	AST
chr17	49667398	49668210	813	MSN
chr17	49670698	49671033	336	MSN
chr17	49676080	49676625	546	MIG,AST
chr17	49677062	49678541	1480	OLI,AST,MSN,MIG,INT,endothelial,mixed
chr17	49687679	49688353	675	MIG
chr17	49694795	49695752	958	AST,OLI,MSN,INT,MIG
chr17	49696080	49696820	741	MSN,MIG
chr17	49700098	49701315	1218	INT,AST,MSN
chr17	49703730	49704208	479	AST
chr17	49707287	49708823	1537	MSN,INT,OLI,MIG,AST,mixed,endothelial
chr17	49714985	49716514	1530	MSN,OLI
chr17	49717314	49717752	439	MSN,INT,AST
chr17	49723284	49723822	539	mixed,endothelial,INT
chr17	49729051	49729536	486	INT
chr17	49729728	49730529	802	AST,INT,mixed,endothelial,OLI
chr17	49739301	49740151	851	MIG,INT,endothelial
chr17	49742197	49742671	475	MSN
chr17	49748331	49748608	278	endothelial
chr17	49754983	49755340	358	AST
chr17	49756777	49757409	633	MSN
chr17	49758705	49758932	228	MSN
chr17	49762688	49764647	1960	MSN,OLI,AST,MIG,INT,mixed,endothelial
chr17	49764671	49764961	291	AST
chr17	49776581	49778002	1422	AST
chr17	49779542	49780007	466	OLI,MSN,MIG
chr17	49783075	49783584	510	INT,endothelial
chr17	49787575	49789636	2062	MIG,MSN,OLI,INT,AST,endothelial,mixed
chr17	49798200	49798665	466	MSN,OLI
chr17	49805712	49806128	417	MSN
chr17	49813679	49813942	264	MSN
chr17	49814879	49816270	1392	AST,OLI,INT
chr17	49817797	49818436	640	MSN
chr17	49823047	49823648	602	MSN
chr17	49824232	49824528	297	AST
chr17	49828349	49828630	282	MIG
chr17	49833331	49833812	482	MIG
chr17	49845119	49845818	700	AST,OLI
chr17	49850566	49852083	1518	MSN,MIG,OLI,INT,AST,endothelial,mixed
chr17	49854836	49855080	245	OLI
chr17	49858795	49859067	273	AST
chr17	49860602	49861038	437	OLI
chr17	49861135	49861424	290	INT,OLI,MIG,AST
chr17	49880349	49880807	459	MSN,OLI,MIG,AST,INT
chr17	49898509	49898832	324	AST
chr17	49899057	49899452	396	AST
chr17	49908845	49909432	588	MSN
chr17	49909658	49910021	364	MSN
chr17	49944167	49944782	616	MSN
chr17	49952528	49952745	218	AST,MSN,mixed
chr17	49953138	49953450	313	mixed
chr17	49958848	49959682	835	MSN
chr17	49962819	49963042	224	MSN
chr17	49968373	49969270	898	MIG
chr17	49987929	49988338	410	AST
chr17	49988690	49989709	1020	MSN,OLI,AST
chr17	49993644	49993843	200	AST
chr17	49996360	49997275	916	MIG,OLI,AST,MSN,endothelial
chr17	49997958	49998545	588	OLI,AST,MIG,MSN,INT
chr17	50020705	50020936	232	MSN
chr17	50021245	50021470	226	MIG
chr17	50026674	50027802	1129	AST,OLI,MSN,MIG,INT,endothelial,mixed
chr17	50035491	50035756	266	mixed
chr17	50037618	50038020	403	mixed
chr17	50047542	50047798	257	AST
chr17	50048819	50049029	211	AST
chr17	50054998	50056756	1759	MSN,OLI,INT,mixed,AST,MIG
chr17	50060863	50061290	428	AST,INT,endothelial
chr17	50062463	50062849	387	AST,MSN
chr17	50064336	50065304	969	MSN,OLI,MIG
chr17	50087345	50088096	752	MSN,OLI,AST,MIG,INT,mixed,endothelial
chr17	50094086	50096469	2384	OLI,INT,MIG,MSN,AST,endothelial,mixed
chr17	50100768	50102611	1844	MSN,OLI,INT,AST
chr17	50107923	50108293	371	MSN
chr17	50108534	50109020	487	MSN
chr17	50110978	50111235	258	INT
chr17	50111414	50113053	1640	AST,INT,OLI,MIG,endothelial,mixed
chr17	50114922	50115143	222	MIG
chr17	50117136	50117585	450	INT,MSN,AST,OLI,MIG
chr17	50117957	50118652	696	AST,MSN
chr17	50123578	50123802	225	endothelial
chr17	50123843	50124303	461	AST,OLI
chr17	50127642	50127883	242	MIG
chr17	50128504	50129420	917	MSN,MIG,OLI,INT,AST
chr17	50129446	50130344	899	INT,MSN,OLI,AST
chr17	50130539	50130831	293	MSN
chr17	50132835	50133336	502	AST
chr17	50136040	50136483	444	MSN
chr17	50136703	50137425	723	MSN
chr17	50139781	50140350	570	OLI,MIG,AST,INT,MSN,mixed,endothelial
chr17	50146226	50146425	200	MSN
chr17	50147789	50149286	1498	AST,MIG,MSN
chr17	50149848	50150523	676	OLI,MIG,AST,MSN,INT
chr17	50150736	50151472	737	OLI,MIG,AST,INT,MSN,mixed,endothelial
chr17	50151593	50152459	867	OLI,MIG,INT,endothelial,AST,MSN,mixed
chr17	50160631	50162009	1379	OLI,MSN,INT,AST,MIG,mixed,endothelial
chr17	50169118	50169611	494	MIG,OLI,AST,MSN,INT
chr17	50173573	50173874	302	mixed
chr17	50177632	50178648	1017	AST,mixed,OLI,MIG,INT
chr17	50180475	50180924	450	OLI,MSN
chr17	50181069	50181747	679	OLI
chr17	50183614	50183958	345	MIG
chr17	50184234	50184918	685	MSN,OLI
chr17	50198224	50198540	317	OLI,MSN,INT,MIG,mixed
chr17	50199712	50200980	1269	MSN,AST,mixed,endothelial,OLI,MIG,INT
chr17	50209578	50209977	400	mixed,endothelial
chr17	50219960	50220257	298	mixed
chr17	50221294	50221813	520	MIG
chr17	50221959	50222819	861	AST
chr17	50239880	50240288	409	MSN
chr17	50258803	50259145	343	mixed
chr17	50266659	50266910	252	mixed,endothelial
chr17	50270149	50270870	722	OLI,INT,MSN,MIG
chr17	50272807	50273447	641	MSN,OLI,AST,INT,mixed,MIG,endothelial
chr17	50289326	50289585	260	AST
chr17	50289720	50290720	1001	MIG,AST,mixed
chr17	50297234	50297911	678	MIG,OLI,MSN,AST,INT
chr17	50304761	50305330	570	AST,MSN
chr17	50324088	50324813	726	MSN
chr17	50328098	50328729	632	INT
chr17	50333261	50333692	432	MSN,mixed
chr17	50345192	50347022	1831	MIG,MSN,OLI,AST,INT,endothelial,mixed
chr17	50347309	50347582	274	MSN
chr17	50348542	50348816	275	MSN
chr17	50352568	50352824	257	INT
chr17	50360576	50361424	849	MSN
chr17	50361712	50362287	576	MSN,OLI,MIG,mixed,AST,INT
chr17	50363220	50364416	1197	AST,OLI,INT,mixed,MIG
chr17	50372256	50373526	1271	OLI,MSN,INT,MIG,AST,mixed,endothelial
chr17	50380279	50381221	943	MSN,AST
chr17	50391392	50391991	600	MIG
chr17	50396527	50397902	1376	MSN,OLI,MIG,INT,AST,endothelial,mixed
chr17	50399009	50399410	402	AST
chr17	50404146	50404855	710	MIG
chr17	50406323	50406857	535	AST
chr17	50421214	50421894	681	MIG
chr17	50423918	50424189	272	MIG
chr17	50425284	50427201	1918	AST,MSN,MIG,mixed,OLI,endothelial
chr17	50442667	50443101	435	MSN
chr17	50443244	50444623	1380	MSN,OLI
chr17	50452359	50452906	548	MIG
chr17	50455426	50455862	437	MSN
chr17	50458126	50458568	443	MSN,OLI
chr17	50467305	50467776	472	OLI
chr17	50468442	50469421	980	MSN,OLI,AST
chr17	50471159	50471513	355	AST
chr17	50472495	50472957	463	INT
chr17	50478181	50479259	1079	OLI,MIG,AST,MSN,endothelial,INT,mixed
chr17	50479421	50479739	319	OLI,MIG,AST,MSN,INT
chr17	50482208	50482826	619	OLI,AST,MIG
chr17	50487370	50488088	719	MSN
chr17	50495407	50495635	229	MSN
chr17	50501189	50501388	200	MIG
chr17	50507684	50509194	1511	MSN,MIG,OLI,AST,endothelial,mixed,INT
chr17	50518658	50518876	219	mixed
chr17	50527146	50527350	205	MIG
chr17	50527483	50527835	353	MIG
chr17	50532924	50534638	1715	INT,MSN
chr17	50541375	50542720	1346	OLI,AST,MIG,INT,MSN,endothelial,mixed
chr17	50546781	50547564	784	OLI,MIG,AST,MSN,INT,mixed,endothelial
chr17	50550513	50551199	687	OLI,AST,INT,MIG,MSN
chr17	50556588	50557154	567	OLI,INT
chr17	50558806	50559313	508	INT,AST,MIG
chr17	50559753	50560914	1162	MIG,OLI,INT,mixed,endothelial,MSN,AST
chr17	50564790	50566371	1582	MSN,OLI,mixed,INT,MIG,AST
chr17	50574373	50574801	429	MSN,INT
chr17	50576673	50577360	688	MSN
chr17	50588611	50588939	329	AST
chr17	50589383	50590199	817	INT,OLI,mixed,AST
chr17	50593329	50593661	333	AST
chr17	50596796	50597032	237	MIG
chr17	50601807	50602341	535	MSN,OLI
chr17	50604325	50604904	580	INT,OLI,AST,endothelial,mixed
chr17	50608623	50609078	456	MSN,OLI
chr17	50613402	50613995	594	INT,OLI,MIG
chr17	50614220	50614480	261	MIG
chr17	50614497	50614731	235	INT
chr17	50618127	50618665	539	MSN,OLI
chr17	50621012	50621211	200	mixed
chr17	50621376	50621795	420	MIG,INT
chr17	50624422	50624844	423	MIG
chr17	50625356	50625826	471	MIG
chr17	50625888	50626463	576	AST,OLI,endothelial,INT
chr17	50627642	50628226	585	INT,MSN
chr17	50630593	50630843	251	MIG
chr17	50631569	50631842	274	MSN
chr17	50637756	50637955	200	MSN
chr17	50639045	50639723	679	MIG,OLI,AST,mixed
chr17	50640642	50641214	573	MIG,OLI
chr17	50658500	50658807	308	AST,OLI
chr17	50660433	50661257	825	MIG
chr17	50661774	50662137	364	MSN,AST
chr17	50680768	50681861	1094	MIG,OLI,INT,MSN,AST
chr17	50690009	50691149	1141	OLI,AST,INT,mixed
chr17	50694965	50695411	447	MSN,OLI,MIG
chr17	50703370	50703699	330	MSN
chr17	50706793	50709053	2261	OLI,MSN,INT,AST,endothelial,MIG,mixed
chr17	50712939	50713179	241	MSN
chr17	50716437	50716693	257	MIG
chr17	50718837	50720209	1373	OLI,MSN,AST,INT,MIG,endothelial,mixed
chr17	50726418	50726672	255	OLI
chr17	50739466	50739757	292	OLI
chr17	50756653	50757289	637	AST,MSN
chr17	50762773	50763486	714	MIG,MSN,OLI,INT,mixed
chr17	50764225	50764851	627	MSN,INT
chr17	50765492	50765859	368	AST,MIG
chr17	50772072	50772552	481	INT
chr17	50782982	50783528	547	OLI,AST,MIG,MSN,INT,mixed,endothelial
chr17	50785681	50786377	697	OLI,INT,AST
chr17	50790415	50790911	497	MIG
chr17	50792961	50793335	375	MIG
chr17	50797232	50797709	478	AST
chr17	50798678	50799000	323	mixed
chr17	50806158	50806499	342	AST
chr17	50808629	50809007	379	MSN
chr17	50815454	50815688	235	MIG
chr17	50816265	50816546	282	MIG
chr17	50816980	50817734	755	OLI,AST,MSN
chr17	50818959	50819444	486	MSN
chr17	50820063	50820268	206	MSN
chr17	50820390	50821426	1037	AST,OLI
chr17	50828505	50828863	359	MSN
chr17	50830345	50830556	212	mixed
chr17	50834885	50835888	1004	AST,MSN
chr17	50837190	50838801	1612	OLI,AST
chr17	50841538	50842182	645	OLI,MIG,AST,INT,mixed,MSN
chr17	50844082	50844678	597	OLI
chr17	50844973	50845824	852	MSN
chr17	50851573	50852801	1229	OLI,AST,MSN,MIG,INT,mixed,endothelial
chr17	50860780	50861316	537	AST,OLI
chr17	50863150	50863608	459	OLI
chr17	50865231	50867970	2740	MSN,OLI,AST,MIG,INT,endothelial,mixed
chr17	50871529	50872217	689	MSN
chr17	50872841	50873076	236	MIG
chr17	50877764	50878182	419	OLI
chr17	50883754	50885388	1635	MIG,MSN,OLI
chr17	50887176	50887673	498	MIG,OLI
chr17	50889442	50889714	273	INT,AST
chr17	50892900	50893995	1096	OLI,MSN,INT,AST,MIG
chr17	50904245	50905394	1150	AST,OLI,MIG,endothelial,INT,MSN
chr17	50917296	50918531	1236	OLI,INT,AST,MIG
chr17	50918638	50920173	1536	OLI,MSN,INT,AST,MIG,endothelial,mixed
chr17	50920759	50921343	585	AST,MIG
chr17	50925367	50925786	420	MSN
chr17	50930654	50931994	1341	OLI,MIG,AST,MSN,mixed,INT,endothelial
chr17	50932271	50932776	506	OLI
chr17	50934893	50935715	823	OLI,AST
chr17	50943462	50944989	1528	OLI,MSN,INT,MIG,AST,endothelial
chr17	50948274	50948546	273	AST
chr17	50949692	50951018	1327	AST,MIG,OLI,MSN,INT,mixed
chr17	50954042	50954567	526	MIG,INT
chr17	50955710	50956007	298	AST
chr17	50956606	50957136	531	MSN,OLI,MIG,AST,INT
chr17	50961355	50961760	406	MSN
chr17	50966319	50967206	888	MSN
chr17	50967767	50968139	373	endothelial,mixed,AST
chr17	50982963	50983421	459	MSN,OLI
chr17	50993442	50993876	435	MSN
chr17	51000916	51001441	526	OLI,MSN,AST,MIG,INT,endothelial
chr17	51005649	51006131	483	OLI,AST
chr17	51006570	51006899	330	OLI
chr17	51014156	51014521	366	OLI
chr17	51014926	51015484	559	OLI,AST
chr17	51016229	51016470	242	OLI
chr17	51034708	51035285	578	OLI,AST
chr17	51035444	51036754	1311	AST,OLI
chr17	51040117	51040316	200	AST
chr17	51045038	51045246	209	OLI
chr17	51045673	51045952	280	OLI
chr17	51046081	51047111	1031	OLI,MSN,AST,INT,mixed,MIG,endothelial
chr17	51056442	51057767	1326	AST,MSN,OLI,mixed,endothelial,MIG,INT
chr17	51058562	51058825	264	OLI
chr17	51069889	51070088	200	MSN
chr17	51071072	51071356	285	MIG
chr17	51075629	51075829	201	MSN
chr17	51078167	51078465	299	INT
chr17	51085207	51085410	204	MSN
chr17	51085936	51086468	533	INT,MSN
chr17	51087086	51087450	365	INT
chr17	51109745	51110024	280	MSN
chr17	51112255	51113038	784	MIG,AST,INT,OLI,mixed
chr17	51119808	51122120	2313	AST,OLI,MIG,MSN,INT,endothelial,mixed
chr17	51152745	51154437	1693	MSN,OLI,MIG,INT,AST,endothelial,mixed
chr17	51165411	51167384	1974	MIG,OLI,MSN,AST,INT,mixed,endothelial
chr17	51174120	51174637	518	OLI
chr17	51178188	51178523	336	INT
chr17	51185604	51186483	880	MSN,OLI,INT,AST,mixed
chr17	51192550	51193002	453	MSN
chr17	51195007	51195676	670	MSN
chr17	51220115	51220332	218	MSN
chr17	51224387	51224608	222	MIG
chr17	51228090	51228441	352	MSN
chr17	51258769	51259114	346	MIG
chr17	51259256	51261502	2247	OLI,INT,MSN,AST,MIG,endothelial,mixed
chr17	51261637	51262000	364	MIG
chr17	51287240	51287839	600	MSN,OLI
chr17	51298492	51299749	1258	OLI,MSN,INT,AST
chr17	51322112	51322909	798	OLI,AST,MIG
chr17	51335904	51337310	1407	OLI
chr17	51337768	51337978	211	OLI
chr17	51345435	51347012	1578	OLI,AST,MIG
chr17	51350177	51350590	414	AST
chr17	51351803	51352186	384	OLI,AST
chr17	51352842	51353132	291	OLI
chr17	51355030	51356255	1226	OLI,MIG
chr17	51362703	51363650	948	OLI,AST
chr17	51365007	51365349	343	MIG
chr17	51371452	51372948	1497	OLI,MSN,AST,INT,MIG,mixed
chr17	51373948	51374552	605	MIG
chr17	51375811	51376041	231	MIG
chr17	51381553	51382416	864	MIG
chr17	51398752	51398959	208	OLI
chr17	51422656	51422889	234	MSN
chr17	51425813	51426051	239	AST
chr17	51427482	51428201	720	MIG
chr17	51429910	51430478	569	OLI
chr17	51434236	51435950	1715	MSN,OLI,MIG
chr17	51439265	51440120	856	MSN,AST,OLI,INT,MIG
chr17	51456617	51457367	751	MSN
chr17	51461374	51461982	609	MSN,OLI,MIG,AST,INT
chr17	51463240	51463609	370	INT
chr17	51475775	51476092	318	MSN
chr17	51479172	51479531	360	AST
chr17	51485856	51486593	738	MIG
chr17	51487953	51488194	242	OLI
chr17	51499587	51500308	722	OLI,INT
chr17	51507463	51508406	944	OLI,INT,mixed
chr17	51509337	51509600	264	OLI
chr17	51510727	51511279	553	OLI
chr17	51511855	51512241	387	OLI
chr17	51516592	51517273	682	OLI
chr17	51518023	51518222	200	OLI
chr17	51527930	51528222	293	OLI
chr17	51535639	51536158	520	OLI,MIG,AST,MSN,INT
chr17	51538029	51538463	435	MSN
chr17	51539949	51540551	603	OLI,AST,MIG
chr17	51573108	51573642	535	MSN
chr17	51585553	51585808	256	OLI
chr17	51590041	51590429	389	OLI
chr17	51594574	51595201	628	OLI
chr17	51595885	51596251	367	OLI
chr17	51611432	51611987	556	OLI
chr17	51617502	51618669	1168	OLI
chr17	51639907	51640348	442	OLI
chr17	51642194	51642448	255	MSN
chr17	51647764	51647963	200	OLI
chr17	51651556	51652173	618	MSN
chr17	51653085	51653306	222	OLI
chr17	51653642	51654266	625	OLI
chr17	51672683	51673022	340	AST
chr17	51685233	51685547	315	INT
chr17	51709348	51710540	1193	MSN,OLI
chr17	51725062	51725541	480	MIG
chr17	51731815	51732661	847	MSN,INT
chr17	51733059	51733791	733	AST
chr17	51734510	51734753	244	OLI
chr17	51742061	51742427	367	INT
chr17	51746498	51746845	348	AST
chr17	51755318	51755628	311	MSN
chr17	51756851	51757395	545	OLI,AST
chr17	51764225	51764774	550	OLI,MSN,AST,INT,mixed,MIG
chr17	51772471	51772841	371	MSN
chr17	51813019	51813459	441	MSN
chr17	51819355	51819582	228	INT
chr17	51830519	51831230	712	MSN
chr17	51845296	51845599	304	AST
chr17	51846039	51847391	1353	MSN,OLI
chr17	51857163	51857824	662	MSN
chr17	51860870	51861304	435	OLI,INT,mixed,MSN
chr17	51908549	51909151	603	INT
chr17	51913631	51914066	436	mixed
chr17	51944878	51945110	233	INT
chr17	51951889	51952198	310	MSN
chr17	51957462	51958155	694	MSN,OLI
chr17	52027132	52027952	821	MSN,mixed
chr17	52034856	52035870	1015	OLI
chr17	52106495	52106917	423	OLI,AST,MSN
chr17	52110722	52111595	874	MSN
chr17	52148062	52148322	261	INT
chr17	52149038	52149315	278	INT
chr17	52156591	52156979	389	OLI
chr17	52158174	52159052	879	OLI,INT,MSN
chr17	52159288	52160054	767	OLI,INT
chr17	52202060	52202367	308	AST
chr17	52227488	52228334	847	OLI
chr17	52228752	52229128	377	OLI
chr17	52235272	52235922	651	AST
chr17	52271650	52272226	577	MSN
chr17	52308319	52308973	655	MSN
chr17	52383292	52384046	755	MSN,AST,INT,OLI
chr17	52418518	52419887	1370	MSN,AST
chr17	52445438	52445742	305	AST
chr17	52450897	52451191	295	INT
chr17	52451360	52451901	542	AST,INT
chr17	52470613	52470812	200	AST
chr17	52475180	52475994	815	MSN,OLI,AST
chr17	52486671	52486904	234	INT
chr17	52491896	52492607	712	INT
chr17	52508071	52508690	620	INT
chr17	52597120	52598001	882	MSN
chr17	52674272	52675044	773	MSN
chr17	52693016	52693601	586	MSN
chr17	52710927	52711230	304	MSN
chr17	52715995	52716293	299	MSN
chr17	52750768	52751187	420	INT
chr17	52776142	52776461	320	INT
chr17	52867053	52867307	255	MIG
chr17	52872751	52872998	248	INT
chr17	52928295	52928688	394	AST
chr17	52975063	52975308	246	MSN
chr17	53133758	53134151	394	INT
chr17	53353573	53354480	908	INT,OLI,AST
chr17	53361311	53362030	720	MSN
chr17	53383270	53383664	395	MSN
chr17	53408422	53408713	292	MSN
chr17	53483595	53484113	519	MSN
chr17	53659195	53659395	201	MSN
chr17	53736722	53737110	389	AST
chr17	53749117	53749483	367	MSN
chr17	53791500	53791888	389	INT
chr17	53817541	53818095	555	MSN
chr17	53818666	53819499	834	MSN,OLI
chr17	53819965	53820214	250	INT
chr17	53844413	53844693	281	MSN
chr17	53924537	53924768	232	mixed
chr17	53932457	53932656	200	mixed
chr17	53973426	53973816	391	INT
chr17	54009551	54009795	245	MSN
chr17	54012995	54013287	293	INT
chr17	54029008	54029296	289	MSN
chr17	54052251	54052671	421	MSN
chr17	54096220	54096468	249	MSN
chr17	54098755	54099645	891	MSN
chr17	54111174	54111921	748	MSN
chr17	54172638	54172925	288	INT,MSN
chr17	54180776	54181326	551	INT
chr17	54183005	54183585	581	MSN
chr17	54225838	54226068	231	MSN
chr17	54237073	54237334	262	MSN
chr17	54270434	54270819	386	MSN
chr17	54297672	54298169	498	MSN
chr17	54310843	54311092	250	MSN
chr17	54362267	54362852	586	AST
chr17	54408593	54409619	1027	INT,MSN
chr17	54425554	54425859	306	INT
chr17	54491385	54491652	268	MSN
chr17	54599433	54600446	1014	MSN,OLI
chr17	54619855	54621438	1584	MSN,INT,OLI
chr17	54649294	54650526	1233	MSN,OLI
chr17	54679934	54681179	1246	MSN,OLI
chr17	54725153	54725626	474	MSN
chr17	54741886	54742085	200	INT
chr17	54742247	54742537	291	INT
chr17	54770046	54770427	382	INT,MSN
chr17	54770699	54771044	346	INT
chr17	54771261	54771926	666	MSN
chr17	54775053	54775313	261	MSN
chr17	54775739	54776132	394	MSN
chr17	54891091	54891479	389	MSN,OLI,AST,INT
chr17	54899991	54901755	1765	MSN,OLI,INT,AST,mixed
chr17	54903278	54903591	314	AST,OLI
chr17	54941607	54941915	309	MSN
chr17	54967621	54969445	1825	MSN,OLI,AST,INT,MIG,endothelial,mixed
chr17	54993124	54993383	260	MSN,OLI,AST
chr17	55052570	55053048	479	MSN
chr17	55055025	55055719	695	MSN
chr17	55067427	55068323	897	MSN
chr17	55068820	55069219	400	AST
chr17	55072886	55073256	371	AST,mixed
chr17	55086624	55086876	253	MIG
chr17	55089522	55090506	985	MSN,OLI
chr17	55116550	55116887	338	MSN
chr17	55117832	55118458	627	MSN
chr17	55159289	55159513	225	AST
chr17	55187010	55187229	220	INT
chr17	55187375	55187736	362	INT
chr17	55197450	55198120	671	AST,mixed
chr17	55198997	55199217	221	INT
chr17	55201028	55201234	207	INT
chr17	55210281	55210532	252	AST
chr17	55219529	55219728	200	INT
chr17	55219902	55220227	326	INT
chr17	55237775	55239443	1669	OLI,MSN,mixed,AST,INT,MIG,endothelial
chr17	55239796	55240006	211	MSN
chr17	55248079	55249716	1638	MSN,OLI
chr17	55250189	55250547	359	MSN
chr17	55259689	55259924	236	OLI
chr17	55264248	55265182	935	OLI,AST,INT,MSN,MIG,endothelial,mixed
chr17	55265442	55266828	1387	OLI,MSN,AST
chr17	55272051	55273004	954	MSN
chr17	55273223	55274215	993	AST,OLI,INT,endothelial,MSN
chr17	55274582	55274988	407	AST
chr17	55275992	55276253	262	MSN
chr17	55276508	55276740	233	MSN
chr17	55278298	55278504	207	INT
chr17	55283600	55283876	277	MSN
chr17	55285184	55285996	813	AST,mixed,INT,OLI,MSN,endothelial
chr17	55286740	55287210	471	MSN,OLI
chr17	55289802	55290189	388	AST,OLI
chr17	55295041	55296258	1218	MSN,OLI,AST,INT
chr17	55305338	55305558	221	OLI
chr17	55305955	55306677	723	OLI
chr17	55307795	55308079	285	MSN
chr17	55309098	55309545	448	MSN
chr17	55314089	55315275	1187	OLI,MSN
chr17	55320285	55321004	720	AST
chr17	55334266	55335333	1068	AST,MSN
chr17	55340261	55341102	842	INT
chr17	55341214	55341895	682	MSN
chr17	55344405	55344658	254	endothelial
chr17	55347419	55349127	1709	mixed,MSN,OLI,INT,MIG,AST
chr17	55356375	55357071	697	AST,OLI,MSN,MIG,INT
chr17	55365959	55366736	778	OLI
chr17	55369979	55370593	615	INT
chr17	55381353	55381801	449	MSN
chr17	55384649	55385003	355	endothelial
chr17	55388664	55389316	653	MSN,OLI
chr17	55390973	55391989	1017	MSN,OLI
chr17	55394443	55395660	1218	MIG,MSN
chr17	55398869	55400087	1219	MSN,OLI
chr17	55404194	55404511	318	MIG
chr17	55405634	55406388	755	MSN
chr17	55407533	55407916	384	MIG
chr17	55416044	55417087	1044	MSN,OLI
chr17	55420049	55422306	2258	MIG,MSN,OLI,AST,INT,endothelial,mixed
chr17	55426804	55427258	455	MSN
chr17	55430630	55431162	533	MIG,MSN
chr17	55434392	55435302	911	MSN,OLI
chr17	55436328	55437652	1325	MSN,MIG,endothelial
chr17	55440431	55440851	421	MSN
chr17	55444804	55445345	542	MIG
chr17	55445948	55446459	512	MIG,MSN
chr17	55452443	55452677	235	mixed
chr17	55453541	55454206	666	MIG
chr17	55463671	55463881	211	MIG
chr17	55464612	55464811	200	MSN
chr17	55464964	55466090	1127	MSN,OLI
chr17	55466493	55467059	567	MIG,AST
chr17	55470468	55470667	200	AST
chr17	55473804	55474057	254	MIG
chr17	55487667	55487939	273	MIG
chr17	55492264	55492658	395	MSN
chr17	55495956	55496906	951	MIG,MSN
chr17	55510914	55511740	827	MSN,OLI
chr17	55513822	55514363	542	MIG,OLI,AST,MSN,mixed
chr17	55521209	55522318	1110	MIG,MSN
chr17	55526190	55526736	547	MIG,AST,MSN,OLI,INT,endothelial
chr17	55527378	55527921	544	OLI,AST,mixed,INT,MSN
chr17	55546916	55547644	729	MSN
chr17	55567275	55568128	854	mixed,INT,AST
chr17	55570293	55570739	447	AST,INT
chr17	55576128	55577898	1771	mixed,MSN,MIG,OLI
chr17	55588869	55589300	432	mixed
chr17	55601843	55602042	200	MIG
chr17	55608018	55608564	547	MSN
chr17	55609537	55610292	756	mixed,endothelial
chr17	55612729	55612946	218	INT
chr17	55630311	55630676	366	MSN
chr17	55639902	55640278	377	MIG
chr17	55641548	55642043	496	MSN,mixed,MIG
chr17	55644355	55644559	205	OLI
chr17	55654629	55654882	254	INT
chr17	55660784	55661645	862	INT
chr17	55664162	55664617	456	MIG
chr17	55667727	55669139	1413	OLI,AST,INT,mixed
chr17	55677520	55677742	223	mixed
chr17	55693312	55693634	323	INT
chr17	55694262	55694461	200	INT
chr17	55699062	55699304	243	AST
chr17	55706942	55707384	443	INT
chr17	55708674	55708873	200	mixed
chr17	55709407	55710732	1326	AST
chr17	55717979	55718420	442	INT,OLI,MSN,MIG,AST
chr17	55722704	55723229	526	AST,OLI,endothelial
chr17	55724488	55724865	378	INT
chr17	55725230	55725662	433	AST,OLI,INT
chr17	55726260	55726723	464	AST,mixed
chr17	55730498	55730830	333	MSN
chr17	55731504	55732409	906	mixed,endothelial,OLI,AST,MSN,INT
chr17	55732839	55733208	370	AST
chr17	55733528	55734020	493	MSN
chr17	55734061	55734810	750	OLI,MSN
chr17	55750571	55751786	1216	OLI,MIG,AST,MSN,INT,endothelial,mixed
chr17	55757730	55758771	1042	AST
chr17	55763832	55764288	457	MIG,AST
chr17	55769278	55770527	1250	AST,MSN,INT,OLI,MIG
chr17	55774789	55775422	634	AST,OLI
chr17	55778625	55778959	335	AST
chr17	55783340	55784285	946	MIG,mixed,INT,AST,endothelial
chr17	55784707	55785031	325	MIG
chr17	55794753	55795046	294	AST
chr17	55822107	55822306	200	AST
chr17	55825112	55825566	455	AST,MSN,INT
chr17	55830728	55831512	785	AST,OLI,MSN
chr17	55844818	55846243	1426	INT,MSN,OLI,AST
chr17	55858923	55859891	969	MSN,OLI,AST
chr17	55861620	55862281	662	MSN
chr17	55865030	55865590	561	MSN
chr17	55881952	55882579	628	MSN
chr17	55898140	55898476	337	MSN
chr17	55921781	55922438	658	MSN
chr17	55998425	55998721	297	INT
chr17	56027650	56028049	400	INT
chr17	56045748	56046498	751	INT,MSN
chr17	56047283	56047622	340	INT
chr17	56064286	56064809	524	INT
chr17	56082754	56082966	213	MSN
chr17	56083322	56083714	393	INT
chr17	56102725	56103561	837	INT
chr17	56119718	56120317	600	INT
chr17	56126400	56126814	415	AST,MSN
chr17	56129727	56130342	616	INT,OLI,AST
chr17	56130605	56131109	505	INT,OLI,MSN
chr17	56136193	56136552	360	AST,INT
chr17	56141447	56141934	488	MSN
chr17	56144776	56145299	524	MSN
chr17	56146577	56146778	202	AST
chr17	56149623	56149857	235	MSN
chr17	56152832	56154170	1339	AST,OLI
chr17	56159176	56159392	217	INT
chr17	56162874	56163415	542	AST
chr17	56171269	56171591	323	AST
chr17	56172286	56172990	705	INT,AST,OLI,MSN
chr17	56173878	56174828	951	INT,AST,MSN
chr17	56177200	56177659	460	MSN
chr17	56179123	56179728	606	AST
chr17	56204899	56205327	429	AST
chr17	56212660	56213465	806	AST
chr17	56225689	56226070	382	AST
chr17	56229698	56229939	242	AST
chr17	56230487	56231353	867	AST
chr17	56269567	56269930	364	AST
chr17	56291258	56291759	502	AST
chr17	56297091	56297371	281	AST
chr17	56305058	56305348	291	MSN
chr17	56314130	56314367	238	MSN
chr17	56314702	56315725	1024	MSN,OLI
chr17	56317676	56317890	215	INT
chr17	56319460	56319800	341	AST,INT,MSN
chr17	56322805	56323536	732	MSN
chr17	56325233	56326355	1123	INT,AST
chr17	56364605	56364835	231	AST
chr17	56367479	56367678	200	OLI
chr17	56448343	56449212	870	AST
chr17	56478411	56478737	327	AST
chr17	56478886	56479133	248	AST
chr17	56482348	56482623	276	AST
chr17	56503654	56504230	577	AST
chr17	56521232	56521887	656	OLI,AST
chr17	56536770	56536969	200	INT
chr17	56543052	56543608	557	AST
chr17	56558165	56558399	235	mixed
chr17	56577206	56578499	1294	AST,MSN,OLI,INT
chr17	56578950	56579254	305	AST
chr17	56582126	56582631	506	INT
chr17	56583762	56584069	308	MSN
chr17	56592455	56594912	2458	MIG,OLI,MSN,AST,INT,mixed,endothelial
chr17	56608470	56609304	835	MSN,INT
chr17	56636758	56637417	660	AST
chr17	56638577	56639017	441	AST
chr17	56653659	56654214	556	AST
chr17	56654978	56655311	334	MSN
chr17	56678404	56679428	1025	MSN,INT,OLI,AST
chr17	56690947	56691370	424	AST,INT
chr17	56699226	56699876	651	MSN,mixed
chr17	56715599	56716275	677	AST,MIG,INT,MSN,OLI,mixed
chr17	56720060	56720568	509	AST
chr17	56723276	56723934	659	MSN,INT
chr17	56727799	56728399	601	MSN
chr17	56737194	56737690	497	MIG
chr17	56751332	56751726	395	INT
chr17	56779729	56780752	1024	MSN,OLI,AST,MIG,INT,mixed,endothelial
chr17	56787001	56787464	464	MIG
chr17	56793275	56794006	732	AST,INT
chr17	56801529	56801968	440	endothelial,mixed
chr17	56808366	56808703	338	AST,OLI
chr17	56809945	56810748	804	MSN,mixed
chr17	56819484	56820001	518	MSN,OLI,MIG,AST,endothelial,INT
chr17	56832935	56835204	2270	MSN,MIG,OLI,INT,AST,endothelial,mixed
chr17	56843320	56843583	264	MSN
chr17	56850698	56851471	774	MSN
chr17	56852224	56852444	221	MSN
chr17	56857757	56858435	679	MSN,OLI
chr17	56860204	56861314	1111	MSN,OLI,INT
chr17	56867892	56868333	442	INT
chr17	56874681	56874955	275	MSN
chr17	56879792	56880706	915	MIG
chr17	56890376	56891349	974	MSN
chr17	56891817	56892016	200	MIG
chr17	56902252	56903038	787	MSN
chr17	56907875	56908591	717	MIG
chr17	56913137	56914724	1588	OLI,AST,MSN,MIG,INT,endothelial,mixed
chr17	56933088	56933612	525	INT
chr17	56939758	56940321	564	MIG,MSN,OLI,AST,INT
chr17	56947888	56948104	217	MSN
chr17	56952251	56952654	404	MSN
chr17	56960370	56961305	936	MSN,OLI,MIG,AST,INT,mixed,endothelial
chr17	56977657	56979030	1374	MSN,MIG,OLI,AST,INT,endothelial,mixed
chr17	56985080	56986099	1020	MIG
chr17	57005037	57005456	420	AST,endothelial,MIG
chr17	57009823	57010320	498	AST,OLI,mixed,INT,MIG,MSN
chr17	57016455	57017133	679	mixed
chr17	57032451	57033023	573	AST
chr17	57033183	57033694	512	mixed,endothelial
chr17	57035929	57036402	474	AST
chr17	57045705	57047149	1445	endothelial,MIG,OLI,AST
chr17	57050353	57050600	248	OLI
chr17	57072335	57072651	317	endothelial,mixed
chr17	57084491	57086660	2170	OLI,MSN,MIG,INT,AST,mixed,endothelial
chr17	57090524	57091597	1074	MSN,AST,OLI
chr17	57091991	57092400	410	mixed,MIG
chr17	57092686	57093120	435	AST
chr17	57097537	57098490	954	AST,INT,OLI,endothelial,mixed
chr17	57102240	57102452	213	MIG
chr17	57106261	57106789	529	INT
chr17	57107520	57107931	412	MSN
chr17	57109129	57110537	1409	AST,MSN,mixed,OLI,INT,endothelial
chr17	57111008	57111359	352	AST
chr17	57113902	57114309	408	MIG,OLI
chr17	57118694	57118973	280	MSN
chr17	57121209	57121676	468	INT,AST,OLI
chr17	57125148	57125785	638	MSN
chr17	57130727	57131341	615	OLI,MIG,AST,INT,MSN,mixed
chr17	57132805	57133015	211	AST
chr17	57135542	57136493	952	AST,OLI,MIG,MSN
chr17	57138100	57138501	402	INT
chr17	57143003	57143221	219	mixed,endothelial
chr17	57146144	57146713	570	AST
chr17	57168770	57168969	200	INT
chr17	57172986	57173225	240	MSN
chr17	57184203	57184526	324	AST
chr17	57186345	57187004	660	INT
chr17	57192846	57193527	682	MSN,INT
chr17	57228726	57229324	599	MSN
chr17	57241869	57242524	656	INT
chr17	57242938	57243758	821	MIG,OLI,AST,endothelial
chr17	57243913	57244353	441	AST
chr17	57255371	57257322	1952	MSN,OLI,MIG,AST,INT,endothelial,mixed
chr17	57258344	57258827	484	AST,OLI
chr17	57270620	57271295	676	OLI,INT,MSN
chr17	57271582	57272315	734	AST
chr17	57273540	57273739	200	AST
chr17	57276615	57276954	340	AST
chr17	57278316	57278549	234	AST
chr17	57279228	57279703	476	AST
chr17	57282277	57282802	526	MSN
chr17	57283657	57283873	217	mixed
chr17	57284707	57285779	1073	MIG,AST
chr17	57286311	57286664	354	AST
chr17	57288060	57289072	1013	OLI,INT
chr17	57289180	57289436	257	AST
chr17	57289672	57289877	206	AST
chr17	57294414	57295304	891	AST,OLI
chr17	57301449	57301677	229	AST
chr17	57305205	57305430	226	AST
chr17	57315388	57315998	611	AST
chr17	57318858	57319134	277	MSN
chr17	57321148	57321659	512	AST
chr17	57329605	57329913	309	endothelial,AST
chr17	57330042	57330283	242	AST
chr17	57338530	57338926	397	MIG
chr17	57341203	57342495	1293	AST,mixed
chr17	57343450	57343943	494	MSN
chr17	57350160	57350699	540	mixed,endothelial,AST,INT
chr17	57352752	57353606	855	MSN
chr17	57356794	57357667	874	AST,OLI,INT
chr17	57366349	57367316	968	AST,MSN
chr17	57375059	57376179	1121	MSN,AST,OLI
chr17	57379589	57380458	870	AST,OLI,MSN
chr17	57391028	57391468	441	AST,mixed
chr17	57396591	57397858	1268	AST,OLI
chr17	57403036	57403565	530	OLI,INT
chr17	57405578	57405942	365	MSN
chr17	57406239	57407041	803	AST,OLI,mixed
chr17	57407524	57407895	372	OLI,AST
chr17	57408342	57408903	562	MIG,OLI,AST
chr17	57415564	57416220	657	OLI,AST,INT
chr17	57421143	57421456	314	INT
chr17	57422224	57423018	795	MSN,OLI
chr17	57432925	57433174	250	OLI
chr17	57440063	57441334	1272	OLI,AST,INT,MIG,endothelial,MSN,mixed
chr17	57442983	57443524	542	INT,OLI,AST
chr17	57446015	57446282	268	AST
chr17	57448010	57448218	209	AST
chr17	57449552	57449769	218	MSN
chr17	57451054	57452046	993	MSN,MIG
chr17	57454734	57456000	1267	OLI,MSN,AST,MIG,endothelial,mixed
chr17	57456763	57456967	205	AST
chr17	57458780	57459073	294	AST
chr17	57463098	57463457	360	AST
chr17	57465456	57466164	709	AST
chr17	57471848	57472214	367	MSN
chr17	57473173	57473739	567	mixed,endothelial,AST
chr17	57475673	57476587	915	OLI
chr17	57477044	57477636	593	OLI,INT,AST
chr17	57477875	57478096	222	OLI,AST
chr17	57478461	57479060	600	AST
chr17	57485752	57486249	498	MSN
chr17	57486619	57487430	812	OLI,MIG,AST
chr17	57487490	57487951	462	OLI,MIG,AST
chr17	57488696	57489696	1001	INT,OLI,AST
chr17	57490843	57491320	478	AST
chr17	57497106	57497545	440	AST,endothelial
chr17	57497828	57498453	626	AST
chr17	57505944	57507486	1543	INT,OLI,MSN,AST
chr17	57509123	57509330	208	MSN
chr17	57511166	57511654	489	AST
chr17	57517190	57517537	348	INT,mixed,endothelial
chr17	57518376	57519487	1112	OLI,INT,AST,MIG
chr17	57523909	57524313	405	MIG
chr17	57524674	57524956	283	MIG
chr17	57526092	57527040	949	AST,OLI
chr17	57527369	57528124	756	AST
chr17	57531791	57532392	602	AST,MSN
chr17	57537587	57538241	655	AST,OLI
chr17	57541475	57542364	890	MSN,OLI,INT
chr17	57542425	57542772	348	AST
chr17	57548498	57548697	200	endothelial
chr17	57550024	57550262	239	OLI
chr17	57550698	57550917	220	OLI
chr17	57551105	57551334	230	AST
chr17	57551960	57552617	658	AST,OLI,MIG
chr17	57553624	57554476	853	MSN
chr17	57554703	57555443	741	AST,OLI
chr17	57557850	57558065	216	MSN
chr17	57558151	57558463	313	MIG
chr17	57559266	57559772	507	INT
chr17	57560228	57560621	394	MSN
chr17	57562102	57562564	463	OLI,AST
chr17	57563574	57564412	839	OLI
chr17	57565043	57565466	424	OLI
chr17	57570623	57571335	713	AST,INT,OLI
chr17	57572040	57572344	305	MSN
chr17	57573920	57574591	672	OLI,AST
chr17	57577602	57578529	928	AST,MIG,OLI,mixed
chr17	57585355	57586743	1389	INT,AST,OLI,mixed
chr17	57592768	57593133	366	AST
chr17	57594219	57594657	439	MIG
chr17	57595886	57596554	669	AST
chr17	57597414	57598185	772	OLI,MSN,MIG,mixed,AST
chr17	57599215	57599712	498	MIG
chr17	57603898	57605826	1929	MIG,MSN,endothelial,INT,OLI,AST
chr17	57608377	57608662	286	AST
chr17	57609266	57609827	562	AST,OLI
chr17	57612518	57612874	357	MSN
chr17	57614880	57616602	1723	MSN
chr17	57622533	57623520	988	MIG,MSN,OLI,INT
chr17	57624344	57624680	337	MIG
chr17	57625888	57626088	201	AST
chr17	57626366	57626672	307	AST
chr17	57629318	57629797	480	MIG
chr17	57635314	57635609	296	AST
chr17	57636764	57637651	888	INT,AST
chr17	57641750	57642048	299	AST
chr17	57649729	57650433	705	MSN
chr17	57652602	57653201	600	AST
chr17	57657137	57657582	446	AST,INT
chr17	57662463	57664142	1680	OLI,MSN,INT,MIG,AST,endothelial,mixed
chr17	57665004	57665541	538	AST
chr17	57671510	57672457	948	OLI,AST,INT,MIG,MSN,mixed,endothelial
chr17	57674593	57675182	590	AST
chr17	57675412	57675629	218	AST
chr17	57676572	57677050	479	INT
chr17	57679624	57680275	652	MSN
chr17	57683559	57683839	281	AST
chr17	57684915	57685198	284	AST
chr17	57685631	57685998	368	AST
chr17	57697202	57698828	1627	MSN,OLI,MIG
chr17	57699628	57700295	668	INT
chr17	57704503	57704717	215	AST
chr17	57705887	57706502	616	OLI,MSN
chr17	57707637	57708742	1106	AST,MSN,mixed,OLI,INT,endothelial
chr17	57713157	57713383	227	INT
chr17	57714697	57714975	279	AST
chr17	57721940	57722225	286	MSN
chr17	57723397	57724352	956	MIG,mixed,INT
chr17	57732064	57732318	255	INT
chr17	57734362	57734571	210	AST
chr17	57735721	57735980	260	AST
chr17	57740016	57740261	246	AST
chr17	57744415	57745106	692	MIG
chr17	57747393	57747834	442	AST,MSN,OLI,INT
chr17	57749984	57750698	715	MIG
chr17	57751127	57751433	307	mixed
chr17	57751748	57752430	683	MIG,MSN,OLI
chr17	57764938	57765194	257	MIG
chr17	57766277	57766867	591	MIG
chr17	57772718	57774053	1336	MIG
chr17	57781828	57783642	1815	INT,OLI,MIG,mixed,MSN,AST
chr17	57784443	57784768	326	INT
chr17	57788392	57789066	675	MSN
chr17	57807307	57807585	279	endothelial
chr17	57810485	57812200	1716	AST,MIG,INT,mixed,endothelial
chr17	57819428	57819654	227	MIG
chr17	57823359	57823903	545	INT
chr17	57832285	57833666	1382	MIG,AST,OLI,MSN,INT,mixed,endothelial
chr17	57834015	57834677	663	INT,MSN,AST
chr17	57849289	57850741	1453	MSN,OLI,MIG,INT,AST,mixed,endothelial
chr17	57850988	57851771	784	MSN
chr17	57851987	57852396	410	MIG
chr17	57853714	57853939	226	AST
chr17	57857767	57858229	463	OLI,MSN,INT,AST
chr17	57860680	57863595	2916	MIG,AST,OLI,INT
chr17	57867832	57869120	1289	MIG,AST,OLI,mixed,MSN
chr17	57869557	57870386	830	MSN,INT
chr17	57873279	57873548	270	MIG
chr17	57873688	57876033	2346	OLI,MIG,AST,INT,endothelial,mixed
chr17	57878940	57880414	1475	MSN
chr17	57881149	57882069	921	AST
chr17	57890219	57890810	592	AST,OLI
chr17	57892289	57893736	1448	AST,OLI,MIG,MSN,endothelial,mixed,INT
chr17	57898463	57900182	1720	OLI,AST,INT,mixed,MIG,MSN
chr17	57900246	57900668	423	MSN
chr17	57902993	57903632	640	AST,endothelial,MIG
chr17	57904973	57905930	958	INT,MSN,OLI,MIG
chr17	57906689	57907440	752	OLI,AST,MIG,MSN
chr17	57911776	57912431	656	OLI,AST,mixed,MSN,endothelial,MIG
chr17	57914530	57915035	506	MSN
chr17	57916082	57916689	608	AST,OLI,INT
chr17	57917134	57917648	515	OLI,INT,MIG
chr17	57921130	57921760	631	AST,MIG
chr17	57924525	57924850	326	AST
chr17	57926817	57927565	749	OLI,endothelial,AST,MSN,MIG,mixed
chr17	57929198	57929704	507	MIG
chr17	57931411	57932049	639	MSN
chr17	57935071	57936664	1594	AST,INT,OLI,MIG,MSN,mixed
chr17	57939534	57940177	644	MSN,MIG
chr17	57940295	57941261	967	INT,MSN,OLI,AST
chr17	57943143	57943540	398	MSN
chr17	57946546	57947276	731	MIG,OLI,AST,endothelial
chr17	57948164	57949104	941	OLI,MIG,MSN,INT,AST
chr17	57950669	57951310	642	MSN,MIG
chr17	57954223	57955994	1772	OLI,MIG,AST,mixed,endothelial,MSN,INT
chr17	57956563	57957059	497	MSN
chr17	57963216	57963665	450	OLI
chr17	57963781	57964136	356	OLI
chr17	57974501	57974732	232	OLI
chr17	57975792	57976100	309	OLI
chr17	57976525	57976908	384	OLI
chr17	57982667	57982988	322	OLI
chr17	57986773	57989266	2494	MSN,OLI,AST,MIG,endothelial,mixed,INT
chr17	57994328	57994749	422	OLI
chr17	57995082	57995764	683	OLI,AST,MSN,INT,MIG,mixed
chr17	57999337	57999810	474	OLI,INT,endothelial,MIG,MSN
chr17	58006241	58008108	1868	MSN,OLI,MIG,AST,INT,mixed,endothelial
chr17	58032448	58033492	1045	MSN
chr17	58040317	58040728	412	INT
chr17	58041306	58041890	585	MSN
chr17	58046194	58047238	1045	INT,MSN,AST,OLI
chr17	58052767	58053541	775	MSN,INT,OLI
chr17	58057007	58057319	313	MSN
chr17	58059047	58059388	342	INT
chr17	58060404	58060942	539	MSN,OLI,INT,endothelial,AST,mixed
chr17	58065212	58065498	287	AST
chr17	58066374	58066715	342	INT
chr17	58082653	58084941	2289	OLI,MIG,INT,MSN,AST,endothelial,mixed
chr17	58088444	58088969	526	OLI
chr17	58089615	58090040	426	MSN
chr17	58112869	58113428	560	OLI,MSN,MIG,INT,AST,endothelial
chr17	58119384	58120135	752	MSN,OLI
chr17	58121945	58122205	261	MSN,INT,OLI
chr17	58125800	58126068	269	MSN
chr17	58148498	58149176	679	MSN
chr17	58156804	58157860	1057	MIG,MSN,AST,OLI,INT
chr17	58172464	58172741	278	MSN
chr17	58189857	58190132	276	INT
chr17	58200026	58200368	343	OLI,MIG,MSN
chr17	58210851	58211064	214	MSN
chr17	58218396	58219749	1354	OLI,MSN,INT,MIG,AST,mixed,endothelial
chr17	58219853	58220098	246	OLI
chr17	58231642	58231907	266	MSN
chr17	58232371	58233217	847	MIG,MSN,OLI
chr17	58233530	58233895	366	MIG
chr17	58245209	58245480	272	AST
chr17	58248903	58250015	1113	MSN,MIG,INT,OLI,AST,mixed,endothelial
chr17	58254909	58255144	236	MSN
chr17	58263574	58264084	511	MSN
chr17	58278154	58279572	1419	OLI,AST,INT,MSN
chr17	58294782	58295095	314	MSN
chr17	58303999	58304568	570	OLI,AST,MIG
chr17	58305918	58306358	441	MSN
chr17	58308309	58308658	350	MSN,MIG
chr17	58309144	58309491	348	MSN
chr17	58311022	58311345	324	MSN
chr17	58317221	58317738	518	MIG,AST,OLI
chr17	58321637	58321853	217	MSN
chr17	58324316	58325114	799	AST,INT,MSN
chr17	58325308	58325508	201	MSN
chr17	58327631	58329128	1498	AST,MSN,OLI,INT,MIG
chr17	58329442	58329745	304	MIG,OLI
chr17	58331342	58331823	482	MIG
chr17	58332083	58332809	727	MIG,endothelial
chr17	58337496	58339356	1861	MIG,OLI,AST,MSN
chr17	58343748	58344738	991	AST,OLI,MIG,endothelial
chr17	58344885	58345090	206	endothelial
chr17	58351526	58353195	1670	MSN,OLI,AST,MIG,INT,mixed,endothelial
chr17	58360310	58360986	677	OLI,INT
chr17	58365159	58366048	890	AST
chr17	58368928	58369224	297	INT
chr17	58375161	58376086	926	MIG
chr17	58377202	58377586	385	AST
chr17	58380760	58381646	887	AST,mixed
chr17	58382384	58382835	452	MIG
chr17	58384151	58384401	251	MIG
chr17	58391485	58391684	200	endothelial
chr17	58403165	58403949	785	AST,MSN,OLI
chr17	58415363	58415650	288	AST,OLI
chr17	58416846	58418079	1234	MSN,OLI,mixed,INT,AST,MIG,endothelial
chr17	58447348	58447785	438	AST,MSN,OLI,MIG
chr17	58489517	58490167	651	AST
chr17	58504692	58505447	756	MIG
chr17	58513487	58514800	1314	MSN,INT,OLI,AST,MIG,endothelial
chr17	58517300	58518911	1612	MSN,MIG,AST,OLI,INT,endothelial,mixed
chr17	58520857	58521287	431	OLI
chr17	58525172	58525436	265	endothelial
chr17	58527429	58528295	867	OLI,AST,MSN,MIG
chr17	58529221	58529577	357	OLI,endothelial,AST
chr17	58531598	58532536	939	MSN,OLI,AST,INT,MIG,mixed,endothelial
chr17	58533496	58534046	551	OLI
chr17	58538755	58539505	751	INT
chr17	58541035	58541565	531	OLI,MSN,AST
chr17	58554714	58555616	903	OLI,AST
chr17	58555759	58556542	784	OLI
chr17	58556769	58557394	626	OLI,MIG,AST
chr17	58561886	58562496	611	OLI
chr17	58568985	58569534	550	MIG
chr17	58577055	58577314	260	OLI
chr17	58577456	58578465	1010	AST,OLI,MIG,INT
chr17	58585608	58585992	385	OLI
chr17	58587537	58587989	453	MIG,OLI,AST,MSN,INT
chr17	58613079	58613545	467	OLI
chr17	58614721	58615285	565	MIG
chr17	58626818	58627203	386	MIG
chr17	58631103	58632495	1393	OLI,MIG,INT,MSN,AST,endothelial,mixed
chr17	58658105	58659691	1587	OLI,AST,MIG,MSN,endothelial,INT,mixed
chr17	58665211	58665423	213	MSN
chr17	58666070	58667328	1259	MIG,AST,OLI
chr17	58691793	58693044	1252	OLI,AST,MSN,INT,MIG,mixed,endothelial
chr17	58708549	58708748	200	endothelial
chr17	58752810	58753386	577	MSN
chr17	58755369	58757057	1689	MSN,OLI,AST,INT,mixed,MIG
chr17	58757196	58757395	200	endothelial
chr17	58786348	58786599	252	OLI
chr17	58808495	58808920	426	AST
chr17	58935961	58936703	743	MSN,OLI
chr17	58939960	58940580	621	MSN
chr17	58954368	58954593	226	MIG
chr17	58959929	58960600	672	AST
chr17	58965077	58965798	722	INT,AST,MSN
chr17	58971097	58971383	287	INT
chr17	58992661	58993137	477	MSN
chr17	58996881	58997275	395	MIG
chr17	59001429	59001727	299	MSN,endothelial
chr17	59004707	59005206	500	OLI,MIG,AST,INT,MSN
chr17	59011339	59011566	228	MSN
chr17	59013203	59013869	667	MSN
chr17	59026050	59026870	821	AST,MIG
chr17	59027376	59028141	766	MSN,MIG
chr17	59033056	59033938	883	MSN,OLI
chr17	59040002	59040493	492	MSN
chr17	59047640	59047898	259	AST
chr17	59085477	59085721	245	MSN
chr17	59093157	59094120	964	MSN,mixed,endothelial
chr17	59105912	59107456	1545	MSN,OLI,AST,MIG,INT,endothelial,mixed
chr17	59154173	59155989	1817	MSN,OLI,AST,MIG,INT,mixed,endothelial
chr17	59165682	59166450	769	AST,OLI,MIG
chr17	59193487	59194112	626	AST
chr17	59209323	59210561	1239	OLI,MIG,MSN,AST,INT,endothelial,mixed
chr17	59219923	59221394	1472	OLI,MIG,MSN,AST,INT,endothelial,mixed
chr17	59230818	59231043	226	OLI
chr17	59233688	59234373	686	OLI
chr17	59234512	59234968	457	OLI
chr17	59276814	59277447	634	MIG
chr17	59277622	59278939	1318	MIG
chr17	59279524	59280207	684	MSN
chr17	59283256	59283636	381	INT
chr17	59289781	59290634	854	MIG
chr17	59310626	59311475	850	OLI,MIG,AST,INT,MSN,endothelial,mixed
chr17	59314200	59314726	527	MSN
chr17	59315782	59316207	426	MIG
chr17	59324212	59324489	278	OLI,MIG
chr17	59329362	59329936	575	mixed,OLI,MIG,AST,INT,MSN,endothelial
chr17	59330484	59330878	395	OLI
chr17	59331175	59333344	2170	OLI,INT,MSN,AST,MIG,mixed,endothelial
chr17	59333907	59334217	311	MSN
chr17	59347955	59348320	366	MIG,OLI
chr17	59353251	59353882	632	MSN
chr17	59355069	59356365	1297	MSN,OLI,AST
chr17	59360953	59362012	1060	MSN
chr17	59362316	59362867	552	MSN,INT
chr17	59365311	59366606	1296	OLI,MIG,INT
chr17	59370675	59371727	1053	MIG,AST,OLI
chr17	59371964	59372870	907	MIG,mixed,INT,endothelial,OLI
chr17	59373216	59373463	248	MIG
chr17	59377313	59377673	361	INT
chr17	59381220	59382429	1210	OLI,MSN,AST,MIG,INT,endothelial
chr17	59387218	59387664	447	OLI
chr17	59388650	59389509	860	OLI,MSN
chr17	59390600	59391712	1113	MSN
chr17	59398271	59398843	573	MSN,OLI
chr17	59399387	59399787	401	OLI
chr17	59399900	59400150	251	OLI
chr17	59403603	59403855	253	MSN
chr17	59406771	59407425	655	MSN,INT,OLI
chr17	59412274	59412518	245	MSN
chr17	59413379	59413919	541	OLI,MSN
chr17	59423212	59423660	449	OLI,MSN,MIG
chr17	59423936	59424460	525	MSN
chr17	59424983	59426134	1152	INT,MIG,endothelial,mixed
chr17	59427227	59428384	1158	OLI,MSN,INT,AST,MIG,mixed
chr17	59435678	59435946	269	MSN,OLI
chr17	59436751	59438208	1458	OLI,INT,MIG
chr17	59440494	59441647	1154	MSN,OLI,MIG,AST,INT,mixed,endothelial
chr17	59451424	59452215	792	MSN,OLI
chr17	59454164	59454665	502	MSN
chr17	59456385	59456806	422	MIG
chr17	59461795	59462575	781	MSN
chr17	59466805	59467558	754	MSN,OLI
chr17	59485021	59485433	413	MSN
chr17	59487148	59487825	678	MSN,OLI
chr17	59490055	59490627	573	INT,MSN
chr17	59492993	59493267	275	MSN
chr17	59493772	59494247	476	MSN,OLI
chr17	59498681	59499360	680	MSN,INT
chr17	59505380	59505896	517	MSN
chr17	59506387	59507598	1212	MSN,INT
chr17	59508236	59508736	501	MIG
chr17	59513052	59513336	285	MIG
chr17	59513981	59514666	686	MIG,AST,endothelial
chr17	59521345	59521911	567	MSN,MIG,OLI,AST
chr17	59526657	59528190	1534	MSN,OLI
chr17	59533399	59534222	824	MIG
chr17	59542736	59543498	763	MIG
chr17	59547093	59547810	718	MSN
chr17	59548984	59549217	234	MSN
chr17	59559576	59559930	355	OLI
chr17	59560936	59561450	515	MIG
chr17	59565047	59566318	1272	OLI,AST,MSN,MIG,INT,mixed,endothelial
chr17	59572485	59572827	343	MSN
chr17	59608524	59609091	568	MSN
chr17	59618217	59620815	2599	MSN,OLI,MIG,AST,INT,endothelial,mixed
chr17	59627598	59628041	444	MIG
chr17	59634563	59634985	423	MIG
chr17	59642123	59642346	224	MIG
chr17	59643158	59643750	593	MSN
chr17	59650452	59651191	740	MSN,OLI
chr17	59656453	59656987	535	MSN
chr17	59660341	59660566	226	MSN
chr17	59668764	59669147	384	MIG
chr17	59675027	59675540	514	MIG,MSN
chr17	59676708	59676994	287	INT
chr17	59682804	59683801	998	MSN,INT,OLI
chr17	59687995	59688308	314	MSN
chr17	59706703	59708315	1613	OLI,MSN,MIG,AST,INT,endothelial,mixed
chr17	59719114	59720110	997	OLI
chr17	59725720	59725944	225	MIG
chr17	59729113	59729822	710	MIG,MSN
chr17	59746706	59747151	446	OLI,AST,MSN
chr17	59752984	59753790	807	OLI,MSN,MIG,INT,endothelial,AST,mixed
chr17	59757820	59758019	200	MSN
chr17	59769848	59770376	529	MIG
chr17	59774720	59774928	209	MSN
chr17	59779025	59779312	288	MIG
chr17	59783640	59784079	440	MSN
chr17	59786121	59787066	946	MIG,AST,endothelial,mixed
chr17	59804933	59805365	433	MIG,AST
chr17	59812194	59812417	224	MIG
chr17	59819402	59819601	200	MSN
chr17	59829243	59829925	683	MSN,OLI
chr17	59837052	59838064	1013	MIG,MSN,OLI,endothelial,mixed,AST
chr17	59838320	59838521	202	MIG
chr17	59839169	59839415	247	MIG
chr17	59839682	59840045	364	AST
chr17	59842959	59843401	443	MSN
chr17	59845611	59847188	1578	MSN,AST,MIG,mixed
chr17	59848667	59849023	357	MIG
chr17	59851574	59851773	200	mixed
chr17	59851839	59852354	516	MSN
chr17	59853354	59853588	235	endothelial
chr17	59859399	59859894	496	AST,OLI
chr17	59870079	59870360	282	MSN
chr17	59892209	59893869	1661	MSN,OLI,MIG,AST,INT,mixed,endothelial
chr17	59899145	59899391	247	MSN
chr17	59903572	59903779	208	MSN
chr17	59910911	59911493	583	MSN,OLI
chr17	59914338	59914537	200	OLI
chr17	59930780	59931172	393	MSN
chr17	59932745	59933390	646	MSN
chr17	59940158	59941536	1379	MSN
chr17	59946428	59946862	435	MSN
chr17	59950922	59951422	501	MSN
chr17	59954950	59955503	554	MSN
chr17	59963835	59965485	1651	MSN,OLI,MIG,AST,INT,mixed,endothelial
chr17	60004618	60005415	798	MSN
chr17	60036951	60037464	514	OLI,MIG,MSN,AST,INT
chr17	60039721	60039925	205	MSN
chr17	60044181	60044763	583	MSN
chr17	60049511	60049773	263	MSN
chr17	60065842	60066173	332	MIG
chr17	60077731	60079639	1909	OLI,MIG,MSN,INT,AST,endothelial,mixed
chr17	60082576	60082839	264	MSN
chr17	60088131	60089048	918	mixed,MSN
chr17	60089141	60089782	642	MIG
chr17	60092155	60092402	248	MIG
chr17	60093661	60094073	413	OLI
chr17	60094672	60095132	461	MIG
chr17	60096855	60097058	204	OLI
chr17	60102082	60103153	1072	OLI,MIG,MSN,AST,INT
chr17	60127114	60128187	1074	MSN
chr17	60128425	60129041	617	MSN
chr17	60134257	60135936	1680	MSN,INT,OLI,AST,MIG,mixed,endothelial
chr17	60139650	60140136	487	OLI,AST,MIG
chr17	60142164	60142382	219	MSN
chr17	60142720	60143254	535	OLI,MIG,MSN,endothelial,mixed,AST,INT
chr17	60154470	60155415	946	AST,endothelial,mixed
chr17	60161554	60163731	2178	AST,INT,MIG,MSN,OLI,endothelial,mixed
chr17	60166971	60167387	417	MIG
chr17	60169925	60171648	1724	OLI,MIG,MSN,INT,AST
chr17	60173243	60173820	578	INT
chr17	60174748	60174998	251	OLI
chr17	60186760	60187461	702	MIG
chr17	60223418	60223631	214	OLI
chr17	60230442	60230776	335	MSN
chr17	60231166	60232383	1218	OLI,INT,MSN,mixed
chr17	60240992	60241791	800	MSN
chr17	60248601	60249702	1102	OLI
chr17	60256385	60256636	252	MSN
chr17	60272656	60273281	626	OLI
chr17	60282408	60282686	279	OLI
chr17	60282993	60283245	253	OLI
chr17	60290789	60291703	915	MSN
chr17	60293448	60293910	463	OLI
chr17	60297770	60297971	202	OLI
chr17	60304869	60305825	957	OLI,MIG,MSN,AST
chr17	60307667	60308097	431	OLI
chr17	60320376	60320618	243	OLI
chr17	60326890	60329044	2155	OLI,INT,MSN,MIG,AST
chr17	60342212	60343017	806	MSN,OLI
chr17	60355642	60355850	209	OLI
chr17	60357577	60357918	342	MSN
chr17	60371753	60372406	654	MIG
chr17	60372735	60373256	522	MSN
chr17	60383992	60384471	480	MIG
chr17	60386105	60386311	207	MIG
chr17	60386340	60386751	412	OLI
chr17	60390913	60393362	2450	AST,MIG,OLI,INT,MSN,endothelial,mixed
chr17	60398032	60398837	806	MIG
chr17	60416005	60416905	901	OLI,AST
chr17	60421040	60422612	1573	OLI,MIG,AST,endothelial,INT,mixed,MSN
chr17	60428154	60428362	209	MIG
chr17	60435424	60436401	978	INT,AST,OLI,MIG,MSN,endothelial,mixed
chr17	60439419	60439859	441	MSN
chr17	60441098	60441374	277	MSN
chr17	60441866	60443187	1322	OLI,MIG,MSN,mixed
chr17	60443804	60444463	660	OLI,AST
chr17	60450315	60451650	1336	MSN,OLI
chr17	60453737	60453978	242	OLI
chr17	60469459	60470412	954	MSN,MIG,OLI,INT
chr17	60473695	60473998	304	MSN
chr17	60480642	60482193	1552	OLI,MSN
chr17	60493615	60494779	1165	MSN
chr17	60499068	60499417	350	MSN
chr17	60516993	60518243	1251	MSN
chr17	60524602	60526561	1960	OLI,MSN,AST,MIG,INT,endothelial,mixed
chr17	60532804	60533094	291	OLI
chr17	60544907	60545158	252	OLI
chr17	60545564	60546639	1076	OLI
chr17	60559414	60559933	520	OLI
chr17	60569283	60570097	815	OLI,MIG,MSN,AST,INT
chr17	60576926	60577887	962	OLI,MIG,AST,INT,mixed
chr17	60598340	60598602	263	MIG
chr17	60599217	60601465	2249	OLI,MSN,AST,MIG,INT,mixed,endothelial
chr17	60601878	60602273	396	OLI,MSN
chr17	60615701	60616791	1091	OLI,MSN
chr17	60629091	60629376	286	OLI
chr17	60630428	60630628	201	OLI
chr17	60630840	60631199	360	OLI
chr17	60636507	60637214	708	MSN
chr17	60638568	60639074	507	OLI,MSN,MIG,mixed,AST
chr17	60640097	60640429	333	OLI
chr17	60641746	60642046	301	OLI,AST,MIG,MSN
chr17	60645822	60646423	602	AST,OLI
chr17	60652109	60652734	626	OLI,MIG
chr17	60656215	60656754	540	OLI
chr17	60658488	60658696	209	MSN
chr17	60659120	60659558	439	OLI
chr17	60671593	60671831	239	MSN
chr17	60676710	60678410	1701	OLI,MSN,MIG,AST,INT,endothelial,mixed
chr17	60720256	60720505	250	OLI
chr17	60720615	60721298	684	OLI,INT,MSN,AST
chr17	60737959	60738327	369	OLI
chr17	60743173	60744240	1068	OLI,AST,mixed
chr17	60744363	60744795	433	MSN,AST
chr17	60747136	60747728	593	OLI,AST
chr17	60748198	60748537	340	OLI
chr17	60750616	60750892	277	MIG
chr17	60754301	60754924	624	AST
chr17	60769010	60769449	440	AST
chr17	60774662	60774887	226	OLI
chr17	60792225	60792785	561	AST,INT,MIG
chr17	60808954	60810360	1407	MSN
chr17	60832024	60832434	411	AST
chr17	60857220	60858109	890	OLI
chr17	60863538	60864791	1254	MIG
chr17	60900686	60901041	356	MSN
chr17	60901220	60901658	439	MSN
chr17	60902424	60903020	597	OLI,MSN
chr17	60934422	60935084	663	MSN
chr17	60940739	60941398	660	MIG,INT,endothelial
chr17	61002334	61002570	237	AST,OLI
chr17	61007691	61008411	721	AST,endothelial,mixed
chr17	61024059	61024290	232	endothelial
chr17	61076289	61076931	643	INT
chr17	61131551	61131962	412	AST,mixed
chr17	61135333	61136382	1050	MSN,INT
chr17	61139220	61139503	284	MIG
chr17	61145181	61145590	410	AST
chr17	61157140	61157876	737	OLI,endothelial,AST,INT
chr17	61159435	61159634	200	MSN
chr17	61179230	61179886	657	OLI,AST
chr17	61196079	61196471	393	endothelial
chr17	61203618	61204197	580	AST,mixed
chr17	61208491	61210221	1731	AST,endothelial,OLI
chr17	61211626	61211980	355	MSN
chr17	61218381	61218642	262	INT
chr17	61219365	61219848	484	INT,AST,endothelial
chr17	61222485	61223061	577	AST
chr17	61232910	61233131	222	MSN
chr17	61235021	61235238	218	AST
chr17	61235432	61236336	905	OLI,AST,endothelial
chr17	61238693	61239636	944	MSN
chr17	61239832	61240190	359	MSN
chr17	61246354	61246623	270	AST
chr17	61248410	61248655	246	MIG
chr17	61252064	61252629	566	AST,MIG,endothelial,OLI
chr17	61254793	61255326	534	OLI,MSN
chr17	61257845	61258166	322	MSN
chr17	61259251	61260043	793	AST
chr17	61260183	61261309	1127	AST,MSN
chr17	61261539	61262033	495	MSN
chr17	61279399	61279645	247	endothelial
chr17	61285742	61286447	706	endothelial,MSN
chr17	61291486	61291685	200	INT
chr17	61312321	61312588	268	OLI
chr17	61313371	61314745	1375	AST
chr17	61318441	61318730	290	INT
chr17	61322130	61323477	1348	AST
chr17	61323665	61323873	209	AST
chr17	61330446	61331005	560	AST
chr17	61333145	61333497	353	AST
chr17	61335989	61336201	213	AST
chr17	61337177	61337654	478	AST
chr17	61340581	61341288	708	MSN
chr17	61343485	61344031	547	AST,INT
chr17	61344918	61345426	509	AST
chr17	61352599	61352803	205	MSN
chr17	61358732	61359322	591	INT,AST,OLI
chr17	61368799	61369406	608	OLI
chr17	61373605	61374319	715	MIG
chr17	61377122	61377676	555	endothelial
chr17	61380692	61381041	350	AST
chr17	61381176	61381497	322	AST,OLI
chr17	61384764	61385214	451	MSN
chr17	61389705	61390202	498	MIG,OLI,AST,endothelial
chr17	61394918	61395664	747	MSN
chr17	61399503	61399833	331	endothelial,mixed
chr17	61399942	61400785	844	MIG,OLI
chr17	61409385	61409917	533	AST,OLI,MIG,endothelial
chr17	61410589	61412781	2193	OLI,AST,MIG,endothelial,MSN,mixed,INT
chr17	61416442	61417224	783	MSN,AST,OLI,INT,MIG,mixed,endothelial
chr17	61438255	61438693	439	MIG
chr17	61451460	61451760	301	AST,MIG
chr17	61467452	61468496	1045	MIG,AST
chr17	61483838	61484519	682	INT
chr17	61486261	61486879	619	AST,mixed
chr17	61489451	61489663	213	AST
chr17	61490064	61490959	896	MSN,OLI
chr17	61511532	61511731	200	endothelial
chr17	61517360	61518035	676	MSN
chr17	61551227	61551482	256	MIG,MSN,OLI
chr17	61574905	61575109	205	INT
chr17	61591947	61592515	569	MSN
chr17	61595309	61596158	850	MSN
chr17	61644434	61644903	470	MSN
chr17	61645763	61646318	556	MSN
chr17	61658967	61659425	459	MSN
chr17	61661599	61662638	1040	MSN,OLI
chr17	61680866	61681465	600	MSN
chr17	61799882	61800310	429	MSN
chr17	61805311	61805828	518	MSN
chr17	61813181	61813570	390	MSN
chr17	61815828	61816887	1060	MSN
chr17	61862761	61864096	1336	MSN,MIG,OLI,INT,AST,endothelial,mixed
chr17	61926776	61928445	1670	MSN,OLI,INT,MIG,AST,mixed,endothelial
chr17	61946220	61946558	339	MSN
chr17	61946873	61947076	204	MSN
chr17	61947215	61948043	829	MSN
chr17	61977921	61978420	500	AST
chr17	61980137	61980802	666	MSN
chr17	62008203	62008456	254	MSN
chr17	62026459	62026696	238	AST
chr17	62030233	62030559	327	AST
chr17	62063714	62064280	567	MSN
chr17	62064665	62066272	1608	OLI,MSN,AST,MIG,INT,mixed,endothelial
chr17	62133131	62133436	306	MSN
chr17	62138298	62139063	766	MSN,INT
chr17	62140938	62141157	220	INT
chr17	62171297	62171852	556	MIG
chr17	62219095	62219498	404	MIG
chr17	62239591	62240267	677	MSN
chr17	62341803	62342093	291	MSN
chr17	62343615	62344437	823	MSN,OLI
chr17	62388867	62389150	284	MIG
chr17	62398773	62399534	762	MSN
chr17	62421134	62421742	609	OLI,MSN,INT,AST
chr17	62423327	62424481	1155	MSN,OLI,MIG,AST,INT,mixed,endothelial
chr17	62452301	62452500	200	MIG
chr17	62453589	62454398	810	OLI
chr17	62457709	62457959	251	MSN
chr17	62466282	62466582	301	MSN
chr17	62470723	62471115	393	OLI,MSN,MIG,INT,AST
chr17	62471543	62471915	373	OLI,AST
chr17	62472196	62472481	286	AST,OLI,MSN
chr17	62473059	62473258	200	OLI
chr17	62477619	62479999	2381	MSN,OLI,MIG,AST,INT,endothelial,mixed
chr17	62486961	62488419	1459	MSN,OLI
chr17	62504932	62505300	369	MSN
chr17	62525149	62525632	484	MSN
chr17	62536154	62536390	237	OLI
chr17	62543102	62543518	417	OLI
chr17	62553131	62553492	362	OLI,MIG,MSN,AST
chr17	62557073	62558384	1312	MSN,OLI
chr17	62567104	62567415	312	MIG
chr17	62581885	62582126	242	AST
chr17	62587120	62587428	309	AST
chr17	62588177	62588431	255	AST
chr17	62592722	62593078	357	OLI,endothelial,mixed
chr17	62599632	62600320	689	MSN,OLI
chr17	62601301	62601748	448	MSN
chr17	62608346	62608745	400	MSN
chr17	62609243	62610000	758	MSN
chr17	62610380	62610868	489	MSN
chr17	62610969	62612300	1332	MIG
chr17	62614199	62614398	200	mixed
chr17	62615582	62616040	459	MSN
chr17	62617267	62617691	425	OLI,AST,mixed
chr17	62625059	62625516	458	MIG
chr17	62626661	62628641	1981	AST,MIG,MSN,OLI,mixed,endothelial
chr17	62628780	62629647	868	AST
chr17	62629966	62630243	278	MSN
chr17	62633547	62633756	210	AST
chr17	62642098	62642366	269	endothelial
chr17	62644577	62644803	227	OLI,AST
chr17	62648462	62648690	229	mixed
chr17	62652183	62654278	2096	MIG,MSN,OLI,AST,INT,mixed,endothelial
chr17	62657401	62658222	822	OLI,AST
chr17	62662880	62663099	220	endothelial
chr17	62670163	62670420	258	INT
chr17	62672119	62672629	511	MSN,OLI,AST,INT,MIG,mixed
chr17	62675013	62675845	833	OLI,AST,INT
chr17	62676980	62677287	308	AST,INT
chr17	62680294	62680932	639	AST,INT
chr17	62681684	62682436	753	AST,OLI,MSN
chr17	62688750	62689034	285	AST
chr17	62693102	62693423	322	MSN,OLI
chr17	62696362	62697164	803	INT,AST
chr17	62703573	62706613	3041	MIG,OLI,MSN,INT,endothelial,AST,mixed
chr17	62711823	62712730	908	MSN,OLI,AST,INT,endothelial
chr17	62713005	62714192	1188	MSN,OLI,AST,INT
chr17	62720156	62720451	296	MIG
chr17	62723599	62725286	1688	MSN,OLI,mixed
chr17	62737558	62737858	301	MSN
chr17	62737999	62738687	689	MSN
chr17	62739433	62740344	912	MSN,mixed,OLI,INT
chr17	62750218	62751548	1331	MSN,OLI,INT,AST
chr17	62760736	62761251	516	MSN
chr17	62773131	62773690	560	MSN
chr17	62778550	62779685	1136	MSN,OLI,AST,INT
chr17	62781254	62782109	856	MSN
chr17	62791292	62791691	400	MSN
chr17	62794235	62794873	639	MIG
chr17	62800149	62800820	672	MSN,OLI
chr17	62802623	62802865	243	endothelial
chr17	62807710	62808881	1172	MSN,INT,OLI,mixed,AST
chr17	62819623	62820146	524	mixed,MIG,OLI,AST,MSN
chr17	62820508	62821188	681	OLI
chr17	62827012	62827223	212	MSN
chr17	62827510	62828107	598	MSN,OLI,INT
chr17	62831105	62831357	253	MIG
chr17	62847442	62847722	281	MSN
chr17	62854899	62856946	2048	MSN,OLI
chr17	62867422	62868454	1033	AST,MSN,OLI
chr17	62868665	62868916	252	MSN,OLI
chr17	62869470	62870557	1088	MSN,OLI,INT,mixed
chr17	62873801	62874009	209	MSN
chr17	62875024	62875417	394	MSN
chr17	62875903	62876576	674	MSN
chr17	62882393	62882675	283	MIG
chr17	62882800	62883140	341	MIG
chr17	62886046	62886291	246	MIG
chr17	62892007	62892368	362	MIG
chr17	62892768	62893323	556	MIG,MSN,OLI
chr17	62895306	62896260	955	MIG
chr17	62898286	62898687	402	AST,OLI
chr17	62899294	62899604	311	MIG
chr17	62899921	62900407	487	MSN
chr17	62900599	62901872	1274	MSN
chr17	62907979	62908744	766	MSN
chr17	62913885	62914254	370	MSN
chr17	62921395	62922069	675	INT
chr17	62933617	62934432	816	MSN
chr17	62939528	62939824	297	MSN
chr17	62942426	62943108	683	MSN
chr17	62943404	62943760	357	MSN,OLI
chr17	62949924	62950249	326	MSN,AST
chr17	62950761	62951100	340	MSN
chr17	62965191	62967155	1965	OLI,MSN,AST,MIG,mixed,INT,endothelial
chr17	62968396	62968770	375	MSN,MIG,OLI
chr17	62979711	62979928	218	MSN
chr17	62980252	62980563	312	MSN
chr17	62986831	62987752	922	OLI,MSN
chr17	62988244	62988853	610	MSN
chr17	62993805	62994004	200	INT
chr17	62995189	62995830	642	OLI,MIG
chr17	63017787	63018289	503	MSN
chr17	63025412	63025625	214	MSN
chr17	63039322	63039719	398	MSN,OLI,INT
chr17	63039981	63040608	628	INT,OLI
chr17	63040991	63041551	561	MSN,OLI
chr17	63041693	63041929	237	OLI,MSN
chr17	63065895	63066788	894	MSN,MIG,OLI
chr17	63069409	63069631	223	MSN
chr17	63071179	63071434	256	MSN
chr17	63075917	63076602	686	MIG,INT
chr17	63076725	63077817	1093	MSN,OLI
chr17	63078798	63079146	349	MSN
chr17	63082329	63082764	436	OLI
chr17	63083086	63083334	249	MSN
chr17	63086877	63087474	598	OLI
chr17	63088776	63089585	810	MSN,INT,OLI
chr17	63094844	63095643	800	MSN
chr17	63098026	63098503	478	MIG
chr17	63099192	63099401	210	MSN
chr17	63111169	63111437	269	MSN
chr17	63113206	63113669	464	OLI,AST
chr17	63116249	63116484	236	OLI
chr17	63116652	63117667	1016	AST,MSN,INT,OLI,mixed
chr17	63118626	63118960	335	MSN,OLI
chr17	63120455	63120670	216	MSN
chr17	63124580	63124876	297	OLI,MSN
chr17	63132263	63133021	759	OLI
chr17	63136338	63137009	672	MSN,OLI
chr17	63137925	63138589	665	MSN,OLI
chr17	63138769	63139120	352	OLI,MIG
chr17	63139263	63139775	513	MSN,OLI
chr17	63140218	63140762	545	OLI,MIG,INT
chr17	63151039	63151486	448	OLI,AST
chr17	63151711	63152512	802	MSN,OLI,AST
chr17	63153320	63153861	542	OLI,AST
chr17	63156693	63157266	574	MIG
chr17	63158729	63158968	240	MSN
chr17	63163262	63163889	628	OLI
chr17	63163996	63164282	287	OLI
chr17	63171094	63171550	457	MSN
chr17	63171867	63172324	458	MSN
chr17	63173284	63174380	1097	MSN,OLI
chr17	63180798	63182490	1693	MSN,OLI,MIG
chr17	63185187	63185736	550	OLI
chr17	63190510	63191187	678	OLI
chr17	63191318	63192406	1089	MIG
chr17	63195301	63195626	326	MSN
chr17	63197023	63197222	200	MIG
chr17	63198314	63198521	208	MSN
chr17	63210078	63210279	202	MSN
chr17	63223381	63223781	401	MSN
chr17	63232583	63232841	259	MSN
chr17	63233034	63233510	477	MSN
chr17	63238546	63238996	451	MSN
chr17	63239889	63240625	737	OLI
chr17	63245645	63245911	267	MSN
chr17	63252823	63253175	353	INT,MSN
chr17	63275172	63275844	673	MSN,OLI
chr17	63279855	63280088	234	MSN
chr17	63280445	63280981	537	MSN
chr17	63286894	63287324	431	MSN
chr17	63287520	63287897	378	MSN
chr17	63289594	63290133	540	MSN,OLI
chr17	63293781	63294217	437	MSN
chr17	63295236	63295465	230	MSN
chr17	63304656	63304968	313	MSN
chr17	63307185	63307492	308	MSN
chr17	63308137	63308393	257	MSN
chr17	63317051	63317561	511	MSN,OLI
chr17	63322969	63323483	515	MSN
chr17	63323728	63324434	707	MSN
chr17	63331323	63331626	304	MSN
chr17	63331794	63332102	309	MSN
chr17	63332370	63332769	400	OLI
chr17	63335823	63336129	307	mixed,endothelial
chr17	63336794	63337056	263	MSN
chr17	63337718	63338085	368	MSN
chr17	63339958	63340218	261	MSN
chr17	63346722	63347024	303	MSN
chr17	63347208	63348067	860	MSN
chr17	63349566	63349765	200	INT
chr17	63355934	63356584	651	OLI,MSN,mixed
chr17	63358320	63358610	291	MSN
chr17	63361104	63361580	477	INT,MSN,OLI
chr17	63362751	63362958	208	INT
chr17	63365536	63366528	993	MSN
chr17	63367591	63367828	238	MSN
chr17	63369310	63369552	243	OLI
chr17	63372919	63373286	368	MSN
chr17	63378335	63378579	245	mixed
chr17	63378730	63379265	536	MSN,OLI
chr17	63381831	63382120	290	MSN
chr17	63382784	63383318	535	MSN
chr17	63387040	63387307	268	MSN
chr17	63390333	63391112	780	MSN
chr17	63397835	63398234	400	MSN
chr17	63398669	63398999	331	MSN
chr17	63399368	63399599	232	OLI
chr17	63399805	63400190	386	endothelial,mixed,OLI
chr17	63402532	63403201	670	OLI
chr17	63403989	63404862	874	MSN
chr17	63405692	63406116	425	MIG,OLI,MSN
chr17	63406639	63407086	448	OLI,MSN,MIG,AST,INT,endothelial
chr17	63412038	63412286	249	OLI
chr17	63413047	63413645	599	MSN
chr17	63418244	63418931	688	MSN,OLI
chr17	63423310	63423627	318	AST,OLI
chr17	63425427	63425932	506	OLI,MIG,INT,mixed,AST,endothelial,MSN
chr17	63427975	63428195	221	INT
chr17	63433643	63434428	786	OLI,AST,INT
chr17	63434965	63435648	684	AST,OLI,MIG
chr17	63435851	63436280	430	MSN,OLI
chr17	63438438	63438649	212	MIG
chr17	63439648	63440035	388	MIG
chr17	63444970	63447469	2500	MSN,INT,OLI,AST,MIG,endothelial
chr17	63452857	63453058	202	MSN
chr17	63454882	63455221	340	OLI,mixed
chr17	63460599	63461074	476	mixed,MSN
chr17	63461364	63461826	463	MIG
chr17	63462059	63462354	296	MSN
chr17	63464869	63465150	282	MIG
chr17	63467216	63468018	803	MSN
chr17	63474925	63478161	3237	MSN,OLI,INT,MIG,AST
chr17	63478755	63479202	448	AST,mixed,endothelial,OLI,MIG
chr17	63495503	63495826	324	INT
chr17	63495958	63496400	443	MSN,INT
chr17	63496782	63496986	205	INT
chr17	63497718	63498214	497	AST,MSN,INT
chr17	63499012	63499604	593	MIG
chr17	63503077	63503579	503	AST
chr17	63515086	63515295	210	MSN
chr17	63519569	63519784	216	OLI
chr17	63522607	63523440	834	OLI,AST,MSN,MIG,INT,endothelial
chr17	63537794	63538576	783	AST,INT,MSN,OLI
chr17	63549400	63550987	1588	OLI,MSN,MIG,AST,INT,endothelial,mixed
chr17	63578548	63578816	269	OLI,MSN
chr17	63581385	63581684	300	INT
chr17	63597212	63597632	421	MSN
chr17	63600300	63601659	1360	INT,MSN,MIG,OLI,AST,endothelial,mixed
chr17	63610986	63611886	901	MSN,AST,OLI
chr17	63612068	63612567	500	INT,OLI,MSN,MIG,endothelial,mixed,AST
chr17	63621457	63623384	1928	OLI,MSN,MIG,AST,INT,mixed,endothelial
chr17	63633867	63634623	757	MIG
chr17	63635486	63636633	1148	AST,INT,OLI
chr17	63641299	63642168	870	MIG,OLI
chr17	63646211	63647523	1313	MIG,AST
chr17	63647923	63648196	274	MSN
chr17	63649810	63650101	292	MIG
chr17	63652767	63653343	577	AST
chr17	63657892	63658106	215	AST
chr17	63665205	63665980	776	MIG
chr17	63675235	63676230	996	MIG,mixed,endothelial,OLI,AST,MSN
chr17	63676576	63677367	792	MSN
chr17	63681507	63681960	454	AST,OLI
chr17	63682879	63683608	730	AST
chr17	63684987	63685486	500	AST
chr17	63687679	63688405	727	MSN,OLI
chr17	63694799	63695171	373	AST
chr17	63697872	63698103	232	MIG
chr17	63699136	63701540	2405	MIG,endothelial,AST,OLI,MSN,mixed,INT
chr17	63710412	63710746	335	MIG,MSN
chr17	63722436	63722709	274	MSN
chr17	63723109	63723475	367	MSN
chr17	63735680	63736017	338	MIG
chr17	63740684	63742936	2253	MIG,MSN,OLI,AST,INT,endothelial,mixed
chr17	63751653	63752171	519	MIG
chr17	63755166	63756519	1354	MSN
chr17	63757242	63757511	270	MIG
chr17	63760671	63761103	433	MIG
chr17	63761251	63761867	617	MIG
chr17	63762122	63762340	219	MIG
chr17	63772888	63774734	1847	OLI,MSN,AST,MIG,INT,mixed,endothelial
chr17	63808193	63808974	782	MSN
chr17	63809816	63811111	1296	MIG,MSN
chr17	63821139	63821355	217	OLI
chr17	63826468	63827913	1446	OLI,MSN,MIG,AST,INT,mixed,endothelial
chr17	63834648	63835177	530	MIG,MSN,OLI,AST
chr17	63838545	63838950	406	AST,OLI,INT
chr17	63840595	63840878	284	AST
chr17	63841489	63843813	2325	MSN,OLI,INT,MIG,AST,mixed,endothelial
chr17	63848556	63849984	1429	OLI,MIG,AST,MSN,endothelial,INT,mixed
chr17	63857100	63857344	245	AST
chr17	63861207	63861631	425	MSN
chr17	63865922	63866459	538	INT,AST,MIG,MSN,OLI
chr17	63882078	63882531	454	MSN
chr17	63888947	63889229	283	MSN
chr17	63889451	63889808	358	OLI
chr17	63903785	63904148	364	MSN
chr17	63911377	63912100	724	MSN,MIG,OLI,AST,INT
chr17	63917718	63917917	200	MSN
chr17	63919073	63919528	456	AST,OLI,MSN,MIG,mixed
chr17	63922277	63922933	657	MIG
chr17	63930343	63930586	244	INT
chr17	63931050	63931575	526	MIG,mixed,endothelial
chr17	63946265	63947086	822	MIG,OLI,mixed,AST,MSN
chr17	63950994	63951226	233	MSN
chr17	63961423	63961940	518	MIG,AST,MSN
chr17	63962471	63962801	331	MSN
chr17	63974251	63975150	900	MSN,AST
chr17	63976775	63977068	294	AST
chr17	63983220	63983700	481	MIG,AST
chr17	63984948	63985401	454	MSN,endothelial
chr17	63987504	63987777	274	mixed
chr17	63988622	63988956	335	AST
chr17	63989552	63989852	301	MSN
chr17	63990290	63990691	402	MIG,AST,endothelial
chr17	63998003	63999581	1579	INT,AST,MIG,MSN,OLI,mixed
chr17	64005491	64006022	532	INT,mixed
chr17	64006763	64007072	310	endothelial,mixed
chr17	64009401	64009861	461	MIG
chr17	64018555	64018775	221	MIG
chr17	64020043	64020912	870	MIG,endothelial,MSN
chr17	64025583	64026080	498	MIG,MSN,AST,OLI
chr17	64028777	64029196	420	OLI,MIG,INT,MSN,AST
chr17	64041982	64042559	578	OLI
chr17	64051174	64051373	200	endothelial
chr17	64059988	64060621	634	MIG
chr17	64061242	64061644	403	MIG
chr17	64063173	64063470	298	MIG
chr17	64063813	64064178	366	OLI,MSN
chr17	64066545	64067186	642	mixed
chr17	64074037	64075617	1581	MIG
chr17	64082145	64082434	290	endothelial
chr17	64083999	64084239	241	AST
chr17	64092038	64092338	301	MIG
chr17	64095127	64095886	760	MSN,OLI
chr17	64106587	64106786	200	AST
chr17	64118182	64118986	805	MIG,AST,INT
chr17	64121035	64121279	245	INT
chr17	64129261	64131047	1787	AST,OLI,MIG,MSN,endothelial,INT,mixed
chr17	64133454	64133854	401	OLI,AST
chr17	64145088	64146876	1789	MSN,OLI,MIG,AST,INT,endothelial,mixed
chr17	64148532	64148975	444	OLI,AST
chr17	64150334	64150593	260	AST
chr17	64154705	64156943	2239	OLI,AST,MIG,MSN,endothelial,mixed
chr17	64159184	64159388	205	MSN
chr17	64161064	64161270	207	OLI
chr17	64162650	64162926	277	MSN
chr17	64163238	64164105	868	MSN
chr17	64173577	64173905	329	AST
chr17	64174090	64175435	1346	OLI,MIG,MSN,INT
chr17	64180114	64180386	273	OLI,MIG
chr17	64184898	64185394	497	MIG
chr17	64185590	64185820	231	MIG
chr17	64187166	64187632	467	MSN
chr17	64192275	64192931	657	OLI
chr17	64196376	64197015	640	MSN
chr17	64200290	64200933	644	MSN,OLI,MIG
chr17	64202173	64203396	1224	OLI,INT,MSN,AST,MIG
chr17	64209205	64210388	1184	OLI,MSN
chr17	64216482	64218430	1949	MIG,OLI,AST,INT,MSN
chr17	64222892	64223164	273	OLI
chr17	64230323	64231400	1078	MSN,OLI,AST,mixed,INT
chr17	64238387	64238824	438	MSN
chr17	64240222	64241349	1128	MSN,OLI,AST,INT,MIG,mixed
chr17	64249543	64250065	523	AST,OLI
chr17	64256035	64256803	769	OLI
chr17	64257024	64257292	269	OLI
chr17	64262045	64263927	1883	MSN,OLI,MIG,AST,INT,mixed,endothelial
chr17	64268540	64269041	502	AST
chr17	64269427	64270041	615	AST
chr17	64270753	64271219	467	MIG
chr17	64277559	64278859	1301	MIG,OLI,mixed,endothelial
chr17	64281665	64282337	673	OLI,MSN,AST,MIG
chr17	64296368	64296576	209	mixed
chr17	64299944	64300759	816	INT
chr17	64306604	64307190	587	MIG,AST
chr17	64308913	64309413	501	MSN
chr17	64315058	64315475	418	AST,mixed
chr17	64320584	64321579	996	mixed,MIG,MSN,OLI,AST,INT
chr17	64326150	64327022	873	MIG,AST
chr17	64329086	64329505	420	MSN,INT
chr17	64333793	64334421	629	AST
chr17	64337346	64337933	588	MIG
chr17	64339803	64340216	414	OLI
chr17	64342638	64343184	547	MSN
chr17	64343858	64344750	893	MSN,MIG,endothelial
chr17	64345577	64345919	343	MIG
chr17	64357494	64357715	222	mixed
chr17	64362718	64363136	419	endothelial
chr17	64370503	64370811	309	MSN
chr17	64370962	64371301	340	MSN
chr17	64382064	64382263	200	MIG
chr17	64390376	64391430	1055	MIG,endothelial
chr17	64392069	64392598	530	MIG
chr17	64400553	64400981	429	MIG
chr17	64403130	64403424	295	MIG
chr17	64403801	64404350	550	MSN
chr17	64404516	64404970	455	MIG
chr17	64410850	64411163	314	MSN
chr17	64411735	64412668	934	MSN,MIG,INT,endothelial,OLI,AST,mixed
chr17	64413422	64413996	575	MIG
chr17	64418450	64419078	629	OLI,MSN,MIG,AST,INT
chr17	64419863	64420719	857	MIG,OLI,MSN,AST,INT,endothelial
chr17	64441854	64442999	1146	MIG,MSN
chr17	64448471	64449263	793	MIG,mixed
chr17	64449634	64449833	200	MIG
chr17	64455495	64456554	1060	MIG
chr17	64470666	64470997	332	AST
chr17	64475307	64475947	641	MIG
chr17	64477190	64477533	344	MIG
chr17	64485741	64486488	748	OLI
chr17	64491066	64491362	297	MIG
chr17	64496169	64497771	1603	MSN,OLI,MIG,AST,INT,mixed,endothelial
chr17	64504934	64507675	2742	OLI,MIG,MSN,INT,AST,endothelial,mixed
chr17	64531941	64532260	320	AST
chr17	64532295	64532635	341	MSN
chr17	64537467	64537666	200	MSN
chr17	64546656	64547688	1033	INT,MSN,OLI
chr17	64551063	64552133	1071	OLI
chr17	64554150	64554402	253	MIG
chr17	64579801	64580223	423	MIG
chr17	64592015	64592226	212	AST
chr17	64596526	64596786	261	MIG
chr17	64599172	64599746	575	MIG
chr17	64602466	64602720	255	AST,MSN
chr17	64610683	64610928	246	MSN
chr17	64611305	64611707	403	MSN
chr17	64612923	64613719	797	MIG
chr17	64614360	64614828	469	MSN
chr17	64615043	64615290	248	AST
chr17	64639551	64639761	211	MIG
chr17	64640282	64640908	627	AST
chr17	64641517	64641936	420	AST
chr17	64649009	64649422	414	AST,OLI,MIG
chr17	64661059	64662878	1820	MSN,MIG,OLI,AST,INT,endothelial,mixed
chr17	64684823	64685121	299	MIG
chr17	64706218	64706750	533	MIG
chr17	64706883	64707450	568	MIG
chr17	64708966	64709381	416	MIG
chr17	64713157	64713390	234	AST
chr17	64713756	64714053	298	MIG
chr17	64717912	64718443	532	MSN
chr17	64720311	64720753	443	AST,MIG
chr17	64724100	64724574	475	AST,MIG,endothelial
chr17	64727042	64727569	528	MSN
chr17	64727867	64728237	371	AST
chr17	64732304	64733008	705	AST,INT,mixed
chr17	64733861	64734067	207	AST
chr17	64737022	64737242	221	MIG
chr17	64739365	64740027	663	AST,OLI
chr17	64740787	64741485	699	MIG,AST
chr17	64745621	64746206	586	MSN,INT
chr17	64751386	64752097	712	MSN
chr17	64765206	64765626	421	MSN
chr17	64774289	64774498	210	MSN
chr17	64776525	64777419	895	OLI,AST,INT,MIG,MSN,endothelial,mixed
chr17	64777695	64778140	446	MSN,MIG,INT,OLI
chr17	64778265	64779072	808	AST,INT,MIG
chr17	64780156	64780510	355	MIG
chr17	64783038	64783995	958	MIG,MSN,OLI
chr17	64792638	64793043	406	MSN,MIG
chr17	64797743	64798623	881	MSN
chr17	64799622	64800072	451	MSN
chr17	64800614	64800845	232	MSN
chr17	64801062	64801314	253	MSN
chr17	64815590	64815988	399	MSN
chr17	64829341	64829675	335	MSN
chr17	64830020	64830246	227	MSN
chr17	64836321	64838040	1720	OLI,MSN,MIG,INT,AST,endothelial,mixed
chr17	64840234	64841027	794	MSN
chr17	64847799	64848148	350	MIG,OLI,INT,AST,MSN
chr17	64851650	64851854	205	INT
chr17	64918738	64921005	2268	MSN,INT,OLI,AST,MIG,mixed,endothelial
chr17	64922634	64923256	623	MIG
chr17	64927403	64927808	406	MSN,OLI,INT,AST,MIG
chr17	64938676	64939532	857	MIG,OLI,AST
chr17	64946672	64946871	200	AST
chr17	64961619	64962155	537	MIG,MSN,OLI,AST,INT,mixed
chr17	64965586	64966278	693	AST,MIG,OLI,MSN,INT,endothelial
chr17	64974157	64976385	2229	MSN,MIG,OLI,INT,AST,mixed,endothelial
chr17	64984385	64985195	811	AST
chr17	64985446	64986674	1229	MIG,endothelial
chr17	64988299	64989437	1139	AST,MSN,OLI
chr17	64994630	64995348	719	AST
chr17	65000134	65000497	364	AST
chr17	65005860	65006609	750	AST,OLI
chr17	65007102	65007337	236	OLI
chr17	65008550	65009202	653	MIG
chr17	65013790	65014155	366	AST,OLI
chr17	65017297	65017650	354	MSN,AST,OLI
chr17	65018858	65019148	291	OLI
chr17	65020234	65020557	324	MIG
chr17	65022702	65023320	619	OLI,AST,MIG
chr17	65023921	65024223	303	OLI
chr17	65025215	65025490	276	MSN
chr17	65029084	65030244	1161	MSN,MIG
chr17	65035766	65036526	761	MIG,INT,MSN
chr17	65037197	65037497	301	MIG,OLI
chr17	65037745	65038107	363	MSN
chr17	65039305	65039568	264	AST
chr17	65040692	65041318	627	AST
chr17	65041490	65041833	344	MSN
chr17	65047767	65048276	510	MIG
chr17	65050675	65050885	211	MIG
chr17	65055417	65057420	2004	OLI,MSN,MIG,AST,INT,mixed,endothelial
chr17	65062361	65062811	451	AST
chr17	65065626	65066454	829	MIG
chr17	65066892	65067561	670	MIG,AST
chr17	65074420	65075071	652	AST,INT,endothelial,mixed
chr17	65078319	65079911	1593	AST,OLI
chr17	65099977	65101234	1258	MSN,MIG,OLI,INT,AST,endothelial,mixed
chr17	65103928	65104127	200	mixed
chr17	65105985	65107430	1446	OLI,AST,INT,MIG,MSN,endothelial,mixed
chr17	65122689	65123766	1078	OLI,MSN,MIG,AST,INT,endothelial,mixed
chr17	65136789	65137699	911	OLI,MIG,AST,INT,MSN,mixed,endothelial
chr17	65138911	65139461	551	MSN
chr17	65143741	65144890	1150	AST,OLI,MSN
chr17	65145711	65146221	511	MSN
chr17	65146839	65147071	233	AST
chr17	65154640	65155191	552	MSN,MIG,AST
chr17	65156301	65156903	603	MSN,INT,OLI
chr17	65163842	65164436	595	MSN
chr17	65166660	65167111	452	MSN,OLI
chr17	65170760	65171201	442	MSN,OLI,AST,mixed
chr17	65173271	65173714	444	AST,MSN,endothelial
chr17	65178609	65180249	1641	MSN,OLI,INT,AST,mixed,endothelial
chr17	65184359	65184571	213	OLI
chr17	65190442	65191007	566	MSN
chr17	65191702	65192082	381	MSN
chr17	65195598	65196011	414	MSN
chr17	65198446	65199014	569	OLI,INT,AST,endothelial,MIG,MSN
chr17	65201755	65202764	1010	MSN
chr17	65202899	65203463	565	MIG,MSN
chr17	65207505	65207711	207	MSN
chr17	65208534	65209292	759	AST,OLI
chr17	65228014	65228847	834	AST,MSN
chr17	65231188	65232062	875	OLI,MSN,INT,AST,mixed,endothelial
chr17	65243521	65244590	1070	MSN,AST,INT,mixed,OLI
chr17	65251312	65251809	498	MSN
chr17	65261854	65262489	636	MSN
chr17	65270396	65271249	854	AST
chr17	65277519	65277767	249	MIG
chr17	65278163	65278641	479	AST,MIG,endothelial
chr17	65287012	65287365	354	endothelial
chr17	65293589	65294551	963	AST,endothelial,INT,MSN,OLI
chr17	65303955	65304544	590	INT
chr17	65316080	65316376	297	MSN
chr17	65324593	65324941	349	endothelial,mixed
chr17	65330181	65330814	634	mixed,endothelial
chr17	65345343	65345594	252	endothelial
chr17	65345821	65346664	844	AST
chr17	65356355	65357008	654	AST
chr17	65366246	65366703	458	MSN
chr17	65370824	65371023	200	endothelial
chr17	65371526	65372152	627	AST
chr17	65387972	65388211	240	INT
chr17	65389865	65390372	508	INT
chr17	65394852	65395300	449	AST
chr17	65413883	65414723	841	MSN,INT,AST,OLI
chr17	65414904	65415130	227	MSN
chr17	65418512	65418985	474	AST,INT
chr17	65438594	65439439	846	AST,OLI
chr17	65445587	65446312	726	OLI
chr17	65455829	65456229	401	AST,OLI
chr17	65456787	65457064	278	MSN
chr17	65458638	65460304	1667	MSN,OLI
chr17	65468155	65468661	507	MSN
chr17	65470758	65471082	325	AST
chr17	65472339	65473276	938	AST
chr17	65482553	65482839	287	MSN
chr17	65485680	65486559	880	AST
chr17	65495308	65495917	610	AST,MSN
chr17	65498520	65499475	956	AST,OLI
chr17	65499834	65500338	505	MSN
chr17	65503994	65504355	362	AST
chr17	65513980	65515091	1112	MSN,AST
chr17	65515968	65516257	290	AST
chr17	65516418	65516617	200	AST
chr17	65519456	65519657	202	mixed
chr17	65522718	65523052	335	MSN
chr17	65530268	65531142	875	OLI,AST
chr17	65531178	65532236	1059	mixed,AST,OLI,MSN,endothelial
chr17	65537855	65539363	1509	MSN,mixed,AST,INT,OLI,endothelial
chr17	65539720	65540075	356	INT
chr17	65544633	65544834	202	INT
chr17	65545043	65545256	214	INT
chr17	65545756	65546551	796	AST,OLI
chr17	65548189	65548717	529	AST
chr17	65553349	65553941	593	MSN
chr17	65554500	65554853	354	OLI,AST
chr17	65558920	65559211	292	MSN
chr17	65559814	65562133	2320	OLI,AST,MSN,MIG,endothelial,INT,mixed
chr17	65564599	65565207	609	MSN
chr17	65583724	65584393	670	AST,OLI,INT
chr17	65584861	65585285	425	AST,INT
chr17	65593940	65594968	1029	AST,INT,mixed
chr17	65599403	65599915	513	INT
chr17	65618290	65618830	541	INT,MSN
chr17	65628030	65628795	766	MSN,mixed
chr17	65637948	65638940	993	INT
chr17	65678544	65678801	258	INT,endothelial
chr17	65688208	65688664	457	AST
chr17	65712451	65712960	510	MSN
chr17	65724838	65725108	271	MSN
chr17	65730768	65731062	295	mixed,AST
chr17	65742346	65742826	481	MSN,mixed
chr17	65742828	65743045	218	endothelial
chr17	65753345	65753598	254	mixed
chr17	65774646	65775266	621	MIG
chr17	65783950	65784149	200	INT
chr17	65784883	65785292	410	endothelial
chr17	65799735	65800004	270	MSN
chr17	65808872	65809868	997	MSN
chr17	65830359	65830624	266	INT
chr17	65848827	65849026	200	mixed
chr17	65850163	65850812	650	MSN,MIG,INT
chr17	65885377	65886487	1111	MSN,INT
chr17	65891278	65891535	258	AST
chr17	65893669	65894302	634	MSN
chr17	65896923	65897162	240	mixed,endothelial
chr17	65897439	65897656	218	MSN
chr17	65902218	65902456	239	INT
chr17	65902792	65903235	444	INT,MSN
chr17	65913468	65913894	427	INT
chr17	65918796	65919351	556	AST,endothelial
chr17	65925555	65925852	298	endothelial
chr17	65963055	65963306	252	MSN
chr17	65982309	65982805	497	AST
chr17	65990493	65990922	430	AST
chr17	66001794	66002563	770	MSN
chr17	66002843	66003058	216	MSN
chr17	66108421	66109234	814	MSN
chr17	66123139	66123710	572	MSN
chr17	66165604	66165833	230	MSN,AST
chr17	66186584	66187227	644	MSN
chr17	66191074	66192684	1611	AST,MSN,OLI,INT,MIG,mixed,endothelial
chr17	66200631	66200983	353	INT,AST,MSN,OLI
chr17	66246281	66246596	316	mixed
chr17	66248161	66248563	403	MIG
chr17	66254956	66255358	403	OLI,INT,MIG,AST,MSN,endothelial
chr17	66290090	66290453	364	MIG,OLI,AST,MSN
chr17	66301905	66303689	1785	MIG,MSN,OLI,AST,INT,endothelial,mixed
chr17	66304360	66304625	266	MIG
chr17	66304788	66304992	205	MIG
chr17	66309586	66310183	598	OLI,AST,MIG
chr17	66328291	66328718	428	MIG,AST
chr17	66331145	66331657	513	MIG
chr17	66338053	66338414	362	AST
chr17	66338927	66339128	202	OLI
chr17	66340768	66340968	201	AST
chr17	66347709	66347933	225	OLI
chr17	66347998	66349057	1060	MSN,OLI
chr17	66349514	66349770	257	AST,INT
chr17	66350488	66351434	947	MIG,OLI,AST
chr17	66364642	66364841	200	AST
chr17	66365046	66365435	390	MSN,AST,OLI
chr17	66373789	66374894	1106	OLI,MSN,AST,INT,MIG
chr17	66379603	66380219	617	MIG
chr17	66381596	66382191	596	AST
chr17	66387231	66387841	611	OLI
chr17	66392567	66393064	498	AST
chr17	66395879	66396187	309	MSN
chr17	66398258	66398908	651	MSN,INT,OLI
chr17	66403854	66404738	885	MIG,AST
chr17	66405675	66406246	572	INT,OLI
chr17	66411564	66411812	249	MIG
chr17	66420879	66421393	515	MIG
chr17	66423616	66423985	370	MSN,AST,OLI
chr17	66426392	66426624	233	MSN,OLI
chr17	66429603	66430114	512	MIG
chr17	66430652	66430855	204	INT
chr17	66431491	66432466	976	MIG,MSN,INT,AST,OLI
chr17	66433171	66433479	309	mixed,AST,MIG
chr17	66436410	66437348	939	MSN
chr17	66437506	66437900	395	MSN
chr17	66438056	66438371	316	MIG
chr17	66440281	66441661	1381	MIG,OLI,AST,mixed
chr17	66443219	66443925	707	AST,MSN
chr17	66448292	66448508	217	AST
chr17	66449969	66450285	317	endothelial
chr17	66451528	66452634	1107	MIG
chr17	66454848	66455512	665	AST,OLI,INT
chr17	66459620	66460098	479	mixed,MIG
chr17	66460466	66460764	299	AST
chr17	66461867	66462388	522	MIG,OLI
chr17	66466833	66467249	417	MSN,OLI,INT
chr17	66468246	66469294	1049	MSN,MIG,AST,OLI
chr17	66474335	66474566	232	MSN
chr17	66476242	66476487	246	MIG
chr17	66481042	66481607	566	MIG
chr17	66485324	66486023	700	OLI,INT,MIG
chr17	66488849	66489237	389	AST
chr17	66492607	66492910	304	INT,OLI
chr17	66493244	66494105	862	OLI,MIG,AST
chr17	66496351	66496704	354	OLI
chr17	66501370	66501645	276	OLI
chr17	66503149	66503634	486	MIG
chr17	66504601	66505124	524	MSN
chr17	66507501	66508206	706	MIG,AST,OLI
chr17	66508426	66509379	954	OLI,AST
chr17	66510771	66511808	1038	MSN
chr17	66514316	66514749	434	MSN,AST
chr17	66516079	66516279	201	AST
chr17	66517412	66519051	1640	AST,MSN,OLI,INT
chr17	66522689	66522890	202	MIG
chr17	66523583	66524330	748	INT,OLI,AST,endothelial
chr17	66526382	66527700	1319	OLI,MSN
chr17	66531712	66532147	436	INT,AST,MSN
chr17	66532746	66532951	206	OLI
chr17	66533250	66533994	745	AST,OLI
chr17	66539673	66541159	1487	OLI,AST,MSN,INT,MIG,mixed,endothelial
chr17	66541299	66541942	644	OLI,MSN,INT
chr17	66542262	66542974	713	MSN
chr17	66550032	66550384	353	OLI
chr17	66550493	66550907	415	OLI
chr17	66552305	66552655	351	MIG
chr17	66556989	66558059	1071	MSN,AST,OLI
chr17	66559813	66560100	288	INT
chr17	66567036	66567602	567	OLI,MIG,endothelial,AST
chr17	66570273	66571127	855	MSN
chr17	66577822	66578100	279	MSN
chr17	66578827	66579175	349	INT
chr17	66580188	66580533	346	AST,mixed
chr17	66587895	66588123	229	MIG
chr17	66594769	66595074	306	AST
chr17	66602733	66604999	2267	OLI,mixed,AST,INT
chr17	66613053	66613451	399	INT,AST
chr17	66614873	66615273	401	AST,OLI
chr17	66620033	66620792	760	MIG
chr17	66625048	66625605	558	OLI,MSN,mixed,INT
chr17	66627663	66627980	318	AST
chr17	66633162	66633636	475	MSN,MIG
chr17	66634210	66634539	330	MSN
chr17	66635357	66636452	1096	MSN,OLI,mixed
chr17	66643596	66645768	2173	OLI,MSN,INT
chr17	66653930	66654768	839	OLI,INT
chr17	66655437	66656334	898	MSN,OLI
chr17	66661843	66662090	248	AST
chr17	66663306	66663505	200	INT
chr17	66670043	66670400	358	MSN
chr17	66673492	66674356	865	OLI,endothelial,INT,mixed,AST,MSN
chr17	66675748	66676420	673	AST,OLI
chr17	66680104	66680382	279	mixed
chr17	66681688	66682645	958	OLI,MSN,INT,AST
chr17	66688692	66689685	994	OLI
chr17	66691493	66692267	775	endothelial,mixed,MIG,AST,INT
chr17	66692967	66693325	359	AST,INT
chr17	66705262	66705665	404	INT,OLI
chr17	66705691	66706086	396	MIG
chr17	66711795	66712107	313	mixed,endothelial
chr17	66714334	66716051	1718	INT,OLI,AST,mixed,MIG,MSN
chr17	66716216	66717123	908	MSN,AST
chr17	66719975	66720829	855	OLI
chr17	66723870	66724344	475	AST
chr17	66724406	66725189	784	endothelial,mixed
chr17	66727743	66728466	724	OLI,INT,MSN,AST,MIG,mixed
chr17	66731397	66732674	1278	MSN,OLI
chr17	66737330	66737906	577	AST,OLI,MSN,INT,mixed,MIG,endothelial
chr17	66739353	66740480	1128	MSN
chr17	66746803	66747033	231	AST,mixed
chr17	66749424	66749747	324	AST
chr17	66751617	66752102	486	MSN
chr17	66754787	66755452	666	MSN,OLI
chr17	66762294	66762784	491	MIG
chr17	66764189	66764956	768	AST,OLI
chr17	66767539	66767738	200	MIG
chr17	66777155	66778198	1044	INT,OLI,AST,MIG
chr17	66778573	66778987	415	MSN
chr17	66788740	66790347	1608	AST,OLI,mixed,MSN,INT
chr17	66791196	66791855	660	MIG,OLI,INT,AST,endothelial
chr17	66792465	66793236	772	MIG
chr17	66799733	66800568	836	MIG
chr17	66800879	66801205	327	MSN,MIG
chr17	66805641	66806184	544	MIG,INT
chr17	66811582	66812116	535	AST,INT
chr17	66813330	66813530	201	MSN
chr17	66814193	66814879	687	MSN,OLI
chr17	66829270	66830156	887	INT,MIG,OLI,AST
chr17	66831441	66832082	642	MSN
chr17	66834888	66835402	515	OLI
chr17	66843605	66843837	233	MSN
chr17	66849084	66849410	327	MSN
chr17	66850004	66851238	1235	MIG
chr17	66858957	66859607	651	MSN
chr17	66884948	66886002	1055	OLI,MSN,INT
chr17	66892116	66892453	338	AST
chr17	66896861	66897746	886	MSN,OLI
chr17	66899520	66899719	200	INT
chr17	66900152	66901032	881	MSN
chr17	66905083	66905463	381	INT
chr17	66906382	66906985	604	OLI,MSN,INT,AST,MIG
chr17	66909946	66910312	367	MSN
chr17	66915100	66916066	967	MSN,OLI,AST
chr17	66919928	66921190	1263	MSN,OLI
chr17	66925909	66926263	355	MSN
chr17	66930665	66931314	650	MSN
chr17	66944002	66944775	774	AST,MSN,mixed
chr17	66945128	66945801	674	OLI,INT,MSN
chr17	66949010	66950072	1063	MSN,OLI,MIG,AST
chr17	66953403	66953993	591	OLI,INT,AST
chr17	66958040	66958376	337	mixed,endothelial,OLI
chr17	66964081	66965922	1842	MSN,OLI,INT,AST
chr17	66966129	66967349	1221	MSN,OLI
chr17	66974683	66975101	419	MSN
chr17	66975581	66976066	486	AST,OLI
chr17	66976578	66977099	522	AST,OLI,MSN
chr17	66978334	66978992	659	OLI,AST
chr17	66982833	66984065	1233	MSN,OLI,AST
chr17	66984499	66984813	315	MSN
chr17	66985425	66986123	699	MIG
chr17	66988077	66988695	619	INT,mixed
chr17	66989344	66990452	1109	MSN,OLI,AST
chr17	66990781	66991219	439	MSN
chr17	66994614	66994919	306	MSN
chr17	66995063	66995404	342	OLI
chr17	66995883	66996302	420	INT
chr17	67002161	67002422	262	MSN
chr17	67003877	67004876	1000	MSN,AST,INT,OLI
chr17	67015117	67015646	530	MSN
chr17	67019076	67019352	277	MSN
chr17	67019965	67020764	800	INT,MSN,OLI,mixed
chr17	67021089	67022845	1757	MSN,OLI
chr17	67035284	67035507	224	MSN
chr17	67042113	67042948	836	MSN
chr17	67045004	67045332	329	AST
chr17	67050583	67051106	524	INT
chr17	67056621	67057032	412	INT
chr17	67059113	67059829	717	AST,OLI
chr17	67066854	67069273	2420	MSN,OLI,INT
chr17	67075453	67075850	398	MSN,INT
chr17	67076067	67076504	438	MSN
chr17	67080542	67081101	560	MSN
chr17	67092748	67092964	217	MSN
chr17	67097896	67098272	377	MSN
chr17	67101412	67101655	244	MSN
chr17	67105245	67105481	237	MSN
chr17	67108258	67108721	464	OLI
chr17	67109031	67109570	540	OLI,MSN
chr17	67112322	67112590	269	MSN
chr17	67121411	67121669	259	AST,INT
chr17	67126798	67127335	538	MSN,MIG
chr17	67128464	67128746	283	MSN
chr17	67134747	67135098	352	MSN
chr17	67138176	67138805	630	OLI,AST,MIG
chr17	67139144	67140319	1176	MSN,AST,OLI
chr17	67145007	67145447	441	MSN
chr17	67146320	67146694	375	MSN
chr17	67148237	67148611	375	MSN
chr17	67151477	67152396	920	MSN,OLI
chr17	67156858	67157095	238	MSN
chr17	67157886	67158438	553	OLI,MSN,INT
chr17	67158673	67158890	218	INT
chr17	67164313	67165535	1223	MIG,AST
chr17	67166004	67166315	312	AST
chr17	67171136	67171903	768	MIG
chr17	67179306	67179731	426	MSN
chr17	67194220	67194437	218	MSN
chr17	67195129	67195420	292	MSN
chr17	67196123	67196757	635	MSN
chr17	67203249	67203833	585	MSN
chr17	67205286	67205654	369	MSN
chr17	67207956	67208441	486	MSN
chr17	67211661	67212056	396	AST,MIG
chr17	67215952	67217285	1334	MSN,OLI,MIG
chr17	67218364	67218894	531	OLI,AST
chr17	67219294	67219661	368	MSN
chr17	67221100	67221395	296	OLI,MIG,INT
chr17	67229126	67229430	305	MSN
chr17	67244137	67246920	2784	MSN,OLI,AST,MIG,INT,endothelial
chr17	67257184	67258312	1129	MIG,MSN,mixed,endothelial,INT
chr17	67258811	67259066	256	MIG
chr17	67260566	67260765	200	INT
chr17	67266525	67266813	289	endothelial
chr17	67270065	67270703	639	MIG
chr17	67272528	67272826	299	MIG
chr17	67280290	67280601	312	INT
chr17	67288164	67288839	676	MSN
chr17	67289172	67290003	832	AST,INT,OLI,mixed,endothelial,MIG
chr17	67291036	67291343	308	OLI
chr17	67293293	67294031	739	MIG,mixed,MSN,OLI,INT
chr17	67311429	67312615	1187	MIG
chr17	67322009	67322369	361	MSN
chr17	67354258	67354481	224	MIG
chr17	67359935	67360189	255	MSN
chr17	67365527	67366966	1440	MSN,MIG,OLI,INT,AST,endothelial,mixed
chr17	67368782	67369021	240	AST
chr17	67374629	67374887	259	MIG,OLI
chr17	67376418	67379081	2664	MSN,OLI,MIG,AST,INT,mixed,endothelial
chr17	67390161	67390989	829	AST,OLI,endothelial
chr17	67391575	67392375	801	MSN,OLI
chr17	67415249	67415448	200	AST
chr17	67421955	67422263	309	endothelial,MSN
chr17	67422505	67423413	909	MSN
chr17	67423548	67423916	369	AST
chr17	67427291	67427754	464	AST,INT
chr17	67431118	67431960	843	MSN
chr17	67433894	67434599	706	MIG,MSN,AST
chr17	67440942	67441393	452	endothelial
chr17	67442982	67443612	631	AST
chr17	67443682	67444323	642	MSN
chr17	67445637	67445867	231	AST
chr17	67449178	67449446	269	MSN
chr17	67460001	67460570	570	AST
chr17	67468053	67468349	297	MSN,INT
chr17	67468835	67469768	934	MSN,OLI,MIG,AST,INT
chr17	67469973	67470405	433	MSN
chr17	67474967	67475939	973	OLI,MIG,INT,MSN,endothelial,AST
chr17	67477860	67479187	1328	MSN,AST,OLI
chr17	67485387	67485872	486	MSN
chr17	67487674	67488473	800	AST,MSN
chr17	67490631	67491477	847	OLI,AST,endothelial,INT,MSN,mixed,MIG
chr17	67493093	67493468	376	OLI,AST
chr17	67496155	67496684	530	MSN
chr17	67506741	67507418	678	MSN
chr17	67508063	67508299	237	AST
chr17	67509655	67510678	1024	MIG,INT,AST,OLI
chr17	67513597	67513796	200	MSN
chr17	67515055	67516410	1356	MSN,AST,INT
chr17	67520172	67521180	1009	MIG,AST,OLI,MSN
chr17	67526511	67527669	1159	MSN,OLI
chr17	67528580	67529338	759	INT,MSN,AST,endothelial,MIG,OLI,mixed
chr17	67531342	67531632	291	OLI,AST
chr17	67532329	67532816	488	AST
chr17	67534836	67535275	440	INT,MSN
chr17	67543800	67544716	917	MSN,AST,INT,OLI
chr17	67546340	67547188	849	AST,MIG,mixed,endothelial
chr17	67548514	67549390	877	MSN
chr17	67549605	67550320	716	MSN,OLI,INT
chr17	67554656	67554894	239	AST
chr17	67555834	67556166	333	AST
chr17	67557408	67557729	322	AST
chr17	67560518	67560722	205	AST
chr17	67561999	67562410	412	OLI,MSN,INT
chr17	67568848	67570468	1621	MIG,MSN,AST
chr17	67573256	67573472	217	MSN
chr17	67582717	67583054	338	AST
chr17	67588039	67589507	1469	MSN,OLI
chr17	67593791	67594484	694	INT,AST,MIG
chr17	67594503	67594885	383	MSN
chr17	67602667	67603351	685	MSN,MIG,INT,OLI
chr17	67604972	67605525	554	AST,OLI
chr17	67606890	67607167	278	AST,MSN
chr17	67608361	67609169	809	OLI,AST
chr17	67614792	67616100	1309	OLI,AST
chr17	67617217	67617643	427	mixed
chr17	67619642	67619846	205	MSN
chr17	67624720	67625537	818	MSN
chr17	67628404	67629026	623	AST,OLI
chr17	67629806	67630265	460	MIG,OLI,AST,INT
chr17	67633677	67634223	547	MSN,AST
chr17	67636767	67637411	645	INT,AST,OLI
chr17	67642233	67643076	844	AST,INT
chr17	67648303	67648818	516	AST
chr17	67650640	67651026	387	MSN
chr17	67652278	67652782	505	INT,OLI
chr17	67657354	67657553	200	AST
chr17	67659003	67659431	429	MSN
chr17	67666529	67667144	616	AST,OLI
chr17	67672644	67673116	473	INT
chr17	67678023	67678731	709	OLI
chr17	67679297	67679532	236	AST
chr17	67686084	67686602	519	INT,MSN
chr17	67688450	67688673	224	MIG
chr17	67689364	67689834	471	MIG,AST,MSN,OLI
chr17	67699840	67700490	651	AST
chr17	67716999	67718688	1690	MSN,OLI,AST,MIG,INT,endothelial,mixed
chr17	67751136	67751541	406	MSN
chr17	67773147	67773471	325	OLI
chr17	67779085	67779314	230	AST,MSN
chr17	67783203	67783772	570	MSN
chr17	67794488	67795054	567	MSN
chr17	67800120	67800770	651	OLI,MIG,MSN,AST
chr17	67824734	67826679	1946	MSN,OLI,MIG,AST,INT,endothelial,mixed
chr17	67830538	67830766	229	MSN,OLI
chr17	67836573	67836844	272	MSN
chr17	67851010	67851401	392	OLI
chr17	67855552	67855962	411	MSN,MIG
chr17	67858405	67858746	342	AST
chr17	67859183	67859459	277	MSN
chr17	67879630	67879905	276	MSN
chr17	67891659	67892079	421	MSN,mixed
chr17	67892237	67892637	401	MSN
chr17	67901840	67903146	1307	OLI,MSN,AST,INT
chr17	67908586	67908827	242	INT,MSN
chr17	67922385	67923134	750	OLI,MSN
chr17	67923866	67924065	200	AST
chr17	67938924	67939532	609	MSN
chr17	67962266	67962584	319	MSN
chr17	67963095	67963509	415	INT,MSN,OLI,AST,MIG
chr17	67978276	67979138	863	MSN,INT,MIG
chr17	67980178	67980926	749	AST
chr17	67982020	67982467	448	OLI
chr17	67982579	67983426	848	OLI
chr17	67986708	67986957	250	MSN
chr17	67992525	67994255	1731	MSN,OLI,MIG,AST,INT,endothelial,mixed
chr17	67994669	67995067	399	AST
chr17	67995538	67996161	624	AST,OLI,MSN
chr17	68011006	68011461	456	MIG,OLI,AST
chr17	68019348	68020771	1424	OLI,MSN,MIG,AST,INT,mixed,endothelial
chr17	68033856	68034390	535	OLI
chr17	68035063	68036437	1375	OLI,MSN,MIG,AST,INT,endothelial,mixed
chr17	68047736	68048487	752	AST,INT,MSN,OLI
chr17	68054295	68055074	780	AST,INT,MIG,OLI
chr17	68070520	68070967	448	AST
chr17	68076970	68077827	858	AST
chr17	68085649	68086371	723	MIG
chr17	68089926	68090159	234	MIG,AST
chr17	68100876	68102623	1748	MSN,OLI,MIG,AST,INT,endothelial,mixed
chr17	68133360	68133574	215	MIG
chr17	68133623	68134081	459	AST
chr17	68141095	68141306	212	MSN
chr17	68172406	68172883	478	OLI,MIG,INT,MSN,AST
chr17	68184092	68184591	500	AST
chr17	68195949	68196757	809	MSN
chr17	68196988	68197359	372	MSN
chr17	68199493	68199699	207	OLI
chr17	68199972	68200200	229	MIG
chr17	68200454	68201113	660	MIG,OLI,AST,endothelial
chr17	68204789	68206630	1842	MSN,OLI,MIG,AST,INT,mixed,endothelial
chr17	68207090	68207340	251	AST
chr17	68207561	68208653	1093	AST
chr17	68213279	68213725	447	MSN,MIG
chr17	68215480	68215697	218	AST
chr17	68223195	68223399	205	AST
chr17	68225955	68226539	585	AST
chr17	68228657	68229239	583	AST
chr17	68229701	68229901	201	MSN
chr17	68234739	68235831	1093	OLI,AST,MSN
chr17	68237221	68238139	919	MIG,mixed
chr17	68238631	68239417	787	AST
chr17	68246978	68248764	1787	MSN,OLI,AST,MIG,INT,endothelial,mixed
chr17	68249483	68249693	211	MIG
chr17	68258824	68259549	726	MIG,AST,endothelial,OLI,mixed
chr17	68260065	68260287	223	AST
chr17	68262683	68263594	912	MIG,MSN,AST,OLI,mixed
chr17	68267172	68267624	453	MSN
chr17	68273185	68274229	1045	MIG
chr17	68282755	68283190	436	MSN
chr17	68290124	68292815	2692	MSN,MIG,INT,AST,OLI,endothelial,mixed
chr17	68293895	68294470	576	AST
chr17	68294664	68294916	253	MSN
chr17	68302333	68302747	415	mixed
chr17	68312455	68312956	502	MIG,mixed
chr17	68314927	68315201	275	MIG
chr17	68319058	68319764	707	MIG
chr17	68321525	68321896	372	AST
chr17	68344544	68344859	316	endothelial
chr17	68346275	68346999	725	MIG
chr17	68351373	68351642	270	MSN
chr17	68356384	68356744	361	endothelial
chr17	68377767	68379183	1417	AST,MIG,mixed,endothelial,OLI
chr17	68383865	68384136	272	mixed
chr17	68386016	68386821	806	AST,INT,OLI,mixed
chr17	68388950	68389187	238	MSN
chr17	68398764	68399340	577	AST,MIG,mixed,INT
chr17	68399795	68400016	222	mixed
chr17	68400214	68400485	272	MSN
chr17	68413694	68414205	512	MSN,MIG
chr17	68422730	68423147	418	MSN
chr17	68431633	68432352	720	MSN,AST,OLI,INT
chr17	68433877	68434531	655	MSN,OLI
chr17	68436085	68436729	645	INT,OLI,AST,MSN,endothelial,MIG
chr17	68437429	68438503	1075	MIG,endothelial
chr17	68440846	68441376	531	MIG
chr17	68443258	68444344	1087	OLI
chr17	68449169	68449520	352	OLI
chr17	68456099	68458282	2184	OLI,MSN,AST,MIG,mixed,INT,endothelial
chr17	68462688	68463299	612	OLI,AST,MIG,MSN,endothelial,INT,mixed
chr17	68463653	68464412	760	MSN
chr17	68465889	68466396	508	MSN,OLI,AST,MIG,INT,mixed
chr17	68467998	68468611	614	INT,MSN,OLI
chr17	68474130	68474653	524	MIG,mixed
chr17	68484578	68486112	1535	OLI,MIG,mixed
chr17	68490017	68490351	335	AST
chr17	68491126	68492296	1171	MIG
chr17	68495976	68496541	566	OLI
chr17	68497716	68499053	1338	MIG,INT,OLI
chr17	68509596	68510014	419	MIG
chr17	68511216	68513378	2163	OLI,MSN,AST,INT,MIG,mixed,endothelial
chr17	68519219	68519487	269	MSN
chr17	68520080	68520793	714	MSN,OLI
chr17	68521002	68521303	302	MSN
chr17	68522559	68522955	397	MSN
chr17	68526530	68526833	304	MIG
chr17	68534047	68534405	359	MSN
chr17	68539330	68540315	986	MSN,MIG,OLI,INT,mixed
chr17	68541026	68541288	263	OLI
chr17	68565626	68566172	547	INT,MSN,mixed
chr17	68566249	68566508	260	endothelial
chr17	68572172	68572400	229	MIG
chr17	68576813	68577691	879	INT,mixed
chr17	68580066	68580795	730	MIG
chr17	68587461	68588254	794	OLI
chr17	68591154	68591899	746	MIG,MSN
chr17	68592831	68593259	429	INT
chr17	68599837	68601383	1547	OLI,MIG,INT,endothelial,MSN
chr17	68613754	68614210	457	OLI,MIG
chr17	68641996	68642195	200	mixed
chr17	68657059	68657556	498	AST,INT
chr17	68658908	68659623	716	MSN
chr17	68671197	68671660	464	INT
chr17	68684835	68685109	275	mixed
chr17	68698620	68699292	673	MIG
chr17	68704829	68705459	631	MSN,mixed
chr17	68706148	68707260	1113	MIG,MSN
chr17	68710346	68710705	360	mixed
chr17	68733123	68734382	1260	MIG
chr17	68734993	68735203	211	INT
chr17	68747310	68747676	367	MSN
chr17	68759205	68760230	1026	MIG,OLI,MSN,AST,mixed,INT,endothelial
chr17	68771826	68772507	682	OLI,AST,INT,MIG,mixed,MSN
chr17	68774333	68774545	213	OLI
chr17	68777064	68778266	1203	OLI,mixed,INT,AST,MIG,MSN,endothelial
chr17	68778472	68778835	364	MIG
chr17	68783773	68784212	440	OLI
chr17	68793565	68795409	1845	OLI,mixed,MIG,AST,endothelial,MSN
chr17	68803272	68803865	594	OLI,MIG
chr17	68804852	68805840	989	MIG
chr17	68813114	68813530	417	MIG
chr17	68817703	68818020	318	MIG
chr17	68818585	68818914	330	OLI
chr17	68819317	68819746	430	OLI
chr17	68820550	68821450	901	OLI
chr17	68822689	68823032	344	MIG
chr17	68829072	68829581	510	MIG
chr17	68832240	68832949	710	MIG
chr17	68834876	68835429	554	MIG,endothelial
chr17	68840011	68840473	463	OLI
chr17	68841638	68841916	279	MIG
chr17	68842771	68843880	1110	mixed
chr17	68850710	68850909	200	mixed
chr17	68853695	68854241	547	OLI
chr17	68861382	68862044	663	OLI,INT,MSN
chr17	68869857	68870442	586	MIG
chr17	68879530	68879866	337	OLI
chr17	68895597	68896235	639	OLI,MIG
chr17	68903134	68903513	380	OLI
chr17	68905752	68906170	419	MSN
chr17	68908946	68909466	521	MSN,MIG,OLI
chr17	68909972	68911417	1446	OLI,AST,MIG,INT,MSN,mixed
chr17	68911600	68911932	333	OLI
chr17	68926592	68927336	745	OLI
chr17	68938207	68938425	219	OLI
chr17	68942106	68942604	499	OLI
chr17	68944816	68945072	257	OLI
chr17	68952663	68953945	1283	OLI
chr17	68954129	68954401	273	OLI
chr17	68955099	68955601	503	OLI,AST,INT,mixed,MIG
chr17	68960919	68961762	844	OLI,INT,mixed
chr17	68969101	68969725	625	OLI
chr17	68971307	68972441	1135	OLI,MIG,AST
chr17	68973139	68973399	261	OLI
chr17	68981286	68981702	417	MIG,endothelial
chr17	69013093	69014323	1231	MSN
chr17	69047308	69047899	592	MIG,mixed
chr17	69059636	69059842	207	OLI
chr17	69060810	69061191	382	OLI,endothelial,INT,mixed
chr17	69061434	69061785	352	OLI
chr17	69067713	69067969	257	OLI
chr17	69069229	69069556	328	mixed
chr17	69093355	69093580	226	MIG
chr17	69097859	69098063	205	MIG
chr17	69098329	69098672	344	MIG
chr17	69098794	69099138	345	MIG
chr17	69099525	69099743	219	MIG
chr17	69115812	69116310	499	MIG
chr17	69117938	69118573	636	MIG
chr17	69123624	69123873	250	OLI
chr17	69141606	69142138	533	OLI,mixed
chr17	69166737	69166970	234	INT
chr17	69170369	69170683	315	MIG
chr17	69183918	69184117	200	INT
chr17	69223931	69224164	234	mixed
chr17	69235131	69235810	680	OLI,MIG,mixed,AST,INT,MSN,endothelial
chr17	69240155	69240594	440	OLI
chr17	69246636	69247086	451	OLI,INT,MIG,MSN
chr17	69248686	69248966	281	MSN
chr17	69287212	69287420	209	MSN
chr17	69314448	69315176	729	OLI
chr17	69325958	69327884	1927	MSN,OLI,INT,AST,MIG,endothelial,mixed
chr17	69394737	69394965	229	OLI,MIG
chr17	69411659	69412449	791	MSN
chr17	69414121	69415646	1526	MSN,OLI,MIG,INT,AST,endothelial,mixed
chr17	69427995	69428933	939	MIG
chr17	69429088	69429287	200	MIG
chr17	69430587	69430879	293	MIG
chr17	69433674	69434598	925	OLI,MSN,AST
chr17	69445010	69445626	617	MIG
chr17	69447633	69448961	1329	OLI,AST,INT,mixed,MSN
chr17	69450767	69451364	598	MSN
chr17	69452817	69453250	434	MSN
chr17	69461194	69462578	1385	OLI,AST
chr17	69473605	69473995	391	INT
chr17	69480162	69480634	473	MIG
chr17	69485285	69485489	205	MIG
chr17	69485734	69486191	458	endothelial
chr17	69495829	69496348	520	AST
chr17	69500599	69501509	911	INT,OLI
chr17	69501605	69502485	881	OLI,AST,mixed,MIG,INT
chr17	69506397	69506752	356	OLI
chr17	69511154	69511532	379	OLI,AST
chr17	69518408	69518912	505	MSN
chr17	69523249	69523644	396	OLI,AST,MIG,INT,MSN
chr17	69525883	69526325	443	OLI,INT,MIG,AST,MSN
chr17	69528058	69528361	304	OLI
chr17	69532033	69532563	531	AST
chr17	69533845	69534590	746	MSN
chr17	69538465	69538908	444	MSN
chr17	69551274	69551492	219	MSN
chr17	69568761	69569798	1038	OLI,MSN,MIG,INT,AST,mixed,endothelial
chr17	69570472	69570894	423	MSN
chr17	69574162	69574596	435	MSN
chr17	69575451	69575785	335	AST
chr17	69583916	69584444	529	MSN
chr17	69586211	69586736	526	MSN
chr17	69590304	69591020	717	MSN
chr17	69596024	69596251	228	OLI
chr17	69597834	69598337	504	MSN
chr17	69606391	69607853	1463	MIG,MSN,OLI,INT,AST
chr17	69609109	69609772	664	OLI
chr17	69620433	69620632	200	MIG
chr17	69625292	69625812	521	MIG
chr17	69637394	69637988	595	OLI,AST
chr17	69654976	69655192	217	mixed
chr17	69677215	69677445	231	OLI
chr17	69716602	69716880	279	OLI
chr17	69723750	69724062	313	MIG
chr17	69733251	69733931	681	INT
chr17	69761657	69762352	696	MIG
chr17	69772417	69772616	200	MIG
chr17	69776184	69776827	644	MSN,MIG
chr17	69802021	69803016	996	OLI
chr17	69806021	69806483	463	MSN
chr17	69815227	69815760	534	OLI
chr17	69842377	69842834	458	MIG
chr17	69853065	69854673	1609	MIG
chr17	69869773	69870299	527	MIG
chr17	69874036	69874493	458	INT
chr17	69884846	69885105	260	MIG
chr17	69890232	69890919	688	MIG
chr17	69900736	69901219	484	MIG
chr17	69912563	69914000	1438	MSN,MIG,AST,INT
chr17	69945693	69946173	481	MSN,OLI,AST
chr17	69946989	69947391	403	MIG
chr17	69961463	69961957	495	OLI,mixed,INT
chr17	69962180	69963151	972	OLI
chr17	69997440	69997691	252	MIG
chr17	70000541	70001411	871	MIG
chr17	70021285	70022977	1693	MSN,OLI,INT,MIG
chr17	70029805	70030010	206	MIG
chr17	70030301	70031068	768	INT
chr17	70066829	70067772	944	OLI,AST
chr17	70072715	70073271	557	MIG,OLI,AST
chr17	70073989	70074546	558	MIG
chr17	70089904	70090186	283	AST
chr17	70099064	70100194	1131	MIG
chr17	70104496	70105411	916	OLI,AST
chr17	70111183	70111458	276	MIG
chr17	70120037	70120962	926	MIG
chr17	70123189	70123483	295	MIG
chr17	70136903	70138422	1520	OLI,MIG,mixed,AST,endothelial
chr17	70143950	70144591	642	MIG,OLI,AST,INT,MSN
chr17	70156803	70158068	1266	OLI,MIG,MSN
chr17	70158409	70158991	583	OLI
chr17	70164367	70164759	393	OLI
chr17	70166591	70166842	252	MSN
chr17	70167886	70170095	2210	OLI,MIG,MSN,INT,AST,endothelial,mixed
chr17	70172964	70173187	224	MSN
chr17	70173595	70174000	406	MSN
chr17	70176181	70176549	369	OLI
chr17	70177493	70177744	252	MSN
chr17	70184649	70186484	1836	MSN,OLI,INT,mixed
chr17	70187258	70187687	430	OLI,MIG
chr17	70190934	70191504	571	OLI
chr17	70196132	70197071	940	MSN,OLI
chr17	70201973	70202366	394	OLI
chr17	70202577	70203164	588	OLI,MIG
chr17	70204258	70204939	682	MSN,OLI
chr17	70205251	70205960	710	MIG
chr17	70207951	70208791	841	MSN
chr17	70208977	70209411	435	OLI
chr17	70212087	70212466	380	MSN
chr17	70225292	70225735	444	OLI
chr17	70227949	70228190	242	MSN
chr17	70230862	70231127	266	MSN
chr17	70246103	70246772	670	MSN
chr17	70254777	70255027	251	MSN
chr17	70256502	70257354	853	MSN
chr17	70260758	70261431	674	OLI,MSN
chr17	70265008	70266048	1041	INT,MSN,MIG
chr17	70276579	70276884	306	MSN
chr17	70278650	70279317	668	OLI,endothelial
chr17	70280924	70281579	656	MSN
chr17	70289045	70289359	315	INT
chr17	70290246	70290450	205	INT
chr17	70295175	70296119	945	MIG
chr17	70302164	70302517	354	MSN
chr17	70308586	70308863	278	MSN
chr17	70309918	70310653	736	MSN,OLI
chr17	70313155	70313435	281	INT
chr17	70319283	70319532	250	MSN
chr17	70320744	70321111	368	INT
chr17	70327487	70327957	471	MSN,MIG
chr17	70328251	70329030	780	MSN
chr17	70333849	70334051	203	MIG
chr17	70336991	70337522	532	MSN
chr17	70344067	70345336	1270	MSN,MIG,OLI
chr17	70351239	70352550	1312	MSN
chr17	70364969	70365581	613	MIG
chr17	70366287	70366795	509	INT,OLI
chr17	70372280	70372648	369	MSN
chr17	70375392	70377944	2553	MSN,OLI
chr17	70405216	70405915	700	MIG
chr17	70423561	70424217	657	MIG
chr17	70440062	70440699	638	OLI
chr17	70478920	70479172	253	AST
chr17	70491912	70493022	1111	OLI
chr17	70493196	70493464	269	OLI
chr17	70498843	70499734	892	OLI,MIG
chr17	70517143	70517382	240	OLI
chr17	70521781	70522240	460	OLI,MIG
chr17	70524176	70524431	256	MSN
chr17	70526811	70528553	1743	MIG,MSN,OLI
chr17	70539070	70539481	412	MIG
chr17	70544339	70544657	319	MIG
chr17	70552084	70553223	1140	OLI,MIG,MSN,AST,INT
chr17	70553675	70553887	213	OLI
chr17	70557968	70558174	207	OLI
chr17	70561174	70561517	344	OLI
chr17	70569145	70569454	310	MSN
chr17	70582817	70583157	341	OLI
chr17	70592859	70593078	220	OLI
chr17	70594744	70595467	724	OLI
chr17	70596199	70596435	237	OLI
chr17	70602195	70602563	369	OLI
chr17	70608517	70609948	1432	OLI,AST,MSN,INT
chr17	70610097	70610710	614	OLI
chr17	70611285	70611667	383	AST
chr17	70621342	70622682	1341	OLI,INT,AST,MIG,MSN,mixed
chr17	70624239	70624518	280	MIG
chr17	70629759	70630273	515	MSN,OLI,INT
chr17	70636555	70637250	696	OLI,INT,MSN,AST
chr17	70653816	70655750	1935	OLI,INT,AST,MSN
chr17	70660906	70661678	773	INT,OLI
chr17	70668590	70668839	250	OLI
chr17	70670920	70671396	477	OLI
chr17	70672072	70672361	290	MSN
chr17	70678276	70678510	235	MIG
chr17	70698741	70700116	1376	OLI,AST
chr17	70709202	70709598	397	OLI
chr17	70716276	70716896	621	OLI
chr17	70717864	70718207	344	INT
chr17	70721814	70722013	200	INT
chr17	70767022	70767490	469	OLI,AST
chr17	70771869	70772360	492	AST
chr17	70772836	70773109	274	MIG
chr17	70779735	70780031	297	MIG
chr17	70785931	70786397	467	MSN
chr17	70825280	70826013	734	MIG
chr17	70848908	70849107	200	mixed
chr17	70857493	70857919	427	MSN
chr17	70859529	70860387	859	MSN,OLI
chr17	70905562	70906177	616	MIG
chr17	70906838	70907094	257	MIG
chr17	70987759	70988042	284	OLI
chr17	71023723	71023946	224	MSN
chr17	71033338	71033734	397	AST
chr17	71038863	71039142	280	MSN
chr17	71052925	71053290	366	MSN
chr17	71057549	71058129	581	MIG
chr17	71059670	71060019	350	MIG
chr17	71065160	71065529	370	AST
chr17	71084276	71084484	209	MIG
chr17	71168243	71168442	200	INT
chr17	71208128	71208907	780	MSN,OLI
chr17	71237625	71238166	542	OLI,MSN,INT
chr17	71247231	71247738	508	AST
chr17	71287098	71287544	447	AST
chr17	71315067	71316311	1245	OLI
chr17	71316602	71316814	213	OLI
chr17	71331429	71332506	1078	OLI
chr17	71332753	71333056	304	OLI
chr17	71334199	71334592	394	INT
chr17	71338353	71338779	427	MIG,OLI
chr17	71345441	71345714	274	MIG
chr17	71361473	71362402	930	MSN
chr17	71398649	71399168	520	OLI
chr17	71412880	71413232	353	MIG
chr17	71438463	71439138	676	OLI
chr17	71460796	71461293	498	OLI
chr17	71472917	71473530	614	OLI,AST,MIG,MSN
chr17	71482560	71482855	296	INT
chr17	71511619	71511860	242	AST
chr17	71548449	71549065	617	AST
chr17	71562022	71562777	756	AST,MSN
chr17	71601352	71601600	249	mixed
chr17	71602087	71602445	359	mixed
chr17	71651799	71652412	614	INT
chr17	71674117	71674486	370	AST
chr17	71674706	71675847	1142	AST
chr17	71709380	71710294	915	MSN,AST
chr17	71725646	71726050	405	AST
chr17	71726369	71726583	215	AST
chr17	71740690	71741273	584	OLI
chr17	71743173	71743947	775	AST,OLI
chr17	71764526	71764790	265	AST
chr17	71769875	71770109	235	mixed
chr17	71771839	71772174	336	AST
chr17	71777066	71777341	276	AST
chr17	71790306	71791691	1386	MSN,OLI
chr17	71792524	71793172	649	AST
chr17	71800855	71802039	1185	AST,OLI,MSN
chr17	71807313	71808080	768	MSN
chr17	71808322	71808654	333	MSN
chr17	71814093	71814362	270	AST
chr17	71824754	71825926	1173	MSN
chr17	71827899	71828722	824	INT,OLI,AST,MSN
chr17	71830612	71831229	618	AST,OLI
chr17	71838755	71839049	295	AST
chr17	71869251	71870138	888	MSN
chr17	71870514	71870860	347	MSN
chr17	71882481	71882778	298	MIG
chr17	71889853	71890573	721	MSN
chr17	71897707	71897998	292	MSN
chr17	71899330	71899611	282	MSN
chr17	71900769	71900968	200	mixed
chr17	71902596	71903156	561	MSN,AST
chr17	71906831	71907064	234	AST
chr17	71917945	71918254	310	MSN
chr17	71919062	71919478	417	AST
chr17	71922304	71922726	423	MIG
chr17	71933180	71933562	383	AST
chr17	71937976	71938237	262	MIG
chr17	71938396	71938924	529	MIG,AST
chr17	71941232	71941715	484	MIG
chr17	71942502	71943196	695	MIG
chr17	71950366	71950830	465	AST
chr17	71951597	71951854	258	MIG
chr17	71969405	71969624	220	MSN
chr17	71969982	71970728	747	MSN,OLI
chr17	71974905	71976511	1607	OLI,AST,mixed,INT,MIG,endothelial
chr17	71983584	71984230	647	MSN
chr17	71988857	71989778	922	MSN,OLI
chr17	71995593	71995968	376	MSN
chr17	71996424	71997023	600	MSN
chr17	72003706	72004988	1283	MSN,OLI,AST
chr17	72029992	72030960	969	OLI,MSN,INT,AST,MIG,mixed
chr17	72033802	72034922	1121	MIG
chr17	72035470	72035998	529	MSN
chr17	72046312	72047456	1145	OLI
chr17	72049926	72050513	588	MSN
chr17	72052693	72053898	1206	AST,OLI
chr17	72097170	72097506	337	AST
chr17	72102416	72102660	245	OLI
chr17	72103834	72104906	1073	AST
chr17	72109846	72110953	1108	MSN
chr17	72117792	72118800	1009	MSN,AST,OLI
chr17	72119828	72122209	2382	OLI,MSN,MIG,mixed,AST,INT
chr17	72123381	72124246	866	AST,OLI
chr17	72126774	72127371	598	AST
chr17	72128041	72128245	205	MSN
chr17	72134334	72135355	1022	MSN,INT
chr17	72135790	72136026	237	INT
chr17	72142719	72142951	233	OLI
chr17	72150483	72152167	1685	AST,OLI,INT,MSN,MIG,mixed
chr17	72152472	72152706	235	OLI
chr17	72159654	72159861	208	AST
chr17	72165505	72166451	947	AST,OLI
chr17	72169438	72169638	201	mixed
chr17	72171210	72171461	252	OLI
chr17	72171600	72172600	1001	OLI,AST,MSN,INT
chr17	72175261	72176560	1300	MSN,OLI
chr17	72181954	72183297	1344	AST,INT,OLI
chr17	72185577	72185776	200	mixed
chr17	72187285	72187897	613	INT,AST,mixed
chr17	72192598	72193795	1198	MSN,AST
chr17	72204772	72206026	1255	OLI,AST,mixed,MSN,INT
chr17	72206360	72206858	499	MSN,OLI,INT
chr17	72219321	72220513	1193	AST,OLI
chr17	72222599	72223067	469	AST
chr17	72233822	72234640	819	AST
chr17	72236879	72237605	727	MSN
chr17	72255260	72255810	551	MSN
chr17	72265685	72266407	723	MSN
chr17	72267624	72267837	214	INT
chr17	72270237	72270817	581	INT,mixed
chr17	72274781	72274980	200	AST
chr17	72287665	72288258	594	INT,MSN
chr17	72296580	72296970	391	INT
chr17	72297210	72298086	877	MSN,OLI
chr17	72298816	72299861	1046	MSN,AST
chr17	72301973	72302271	299	AST
chr17	72333421	72333914	494	MSN
chr17	72335709	72336885	1177	AST,OLI
chr17	72338944	72339187	244	mixed
chr17	72341832	72343719	1888	MSN,OLI,AST,INT
chr17	72349132	72349815	684	AST,INT
chr17	72351614	72352860	1247	MSN,OLI,AST
chr17	72353008	72354207	1200	OLI,AST
chr17	72357806	72358060	255	MSN
chr17	72361852	72363161	1310	MSN,OLI,AST
chr17	72370855	72371141	287	MSN
chr17	72373881	72374483	603	AST
chr17	72378564	72379880	1317	MSN,AST,OLI
chr17	72383015	72383284	270	mixed
chr17	72387209	72387830	622	MSN,OLI
chr17	72391001	72391371	371	MSN
chr17	72394558	72395036	479	AST
chr17	72404631	72406042	1412	MSN,OLI
chr17	72407031	72408006	976	INT,MSN,AST,OLI,mixed
chr17	72415469	72416733	1265	AST,OLI
chr17	72420226	72420778	553	AST
chr17	72420893	72421584	692	MSN,OLI
chr17	72422762	72423136	375	AST,OLI
chr17	72430658	72431053	396	OLI,MSN,AST
chr17	72432103	72432302	200	AST
chr17	72435076	72435355	280	MSN
chr17	72445237	72446173	937	AST,OLI
chr17	72448555	72449035	481	MSN
chr17	72455449	72455799	351	AST
chr17	72462375	72462795	421	MSN
chr17	72463350	72463912	563	AST
chr17	72465098	72465901	804	MSN,OLI
chr17	72467619	72468615	997	AST,INT,OLI,MSN
chr17	72476021	72477136	1116	AST,OLI
chr17	72485635	72486000	366	INT,MSN
chr17	72487656	72489480	1825	AST,MSN
chr17	72501206	72502645	1440	AST,INT,OLI,MSN
chr17	72508122	72508327	206	AST
chr17	72508626	72508955	330	MSN
chr17	72509773	72511080	1308	AST,OLI
chr17	72511355	72511618	264	MSN
chr17	72514785	72515770	986	mixed,INT,AST,OLI
chr17	72516698	72517041	344	AST
chr17	72518689	72519519	831	MSN,OLI,INT,AST
chr17	72521169	72521376	208	AST
chr17	72527727	72528068	342	OLI,AST
chr17	72529219	72529741	523	AST,INT,OLI
chr17	72530547	72530790	244	AST
chr17	72538609	72539521	913	AST,OLI,INT
chr17	72539856	72540991	1136	OLI,AST,MSN,mixed,MIG,INT,endothelial
chr17	72552779	72553707	929	MSN
chr17	72556789	72557431	643	OLI,AST,INT,MSN
chr17	72559900	72561332	1433	OLI,AST,MSN
chr17	72565923	72566311	389	AST
chr17	72567018	72567409	392	OLI
chr17	72567747	72568115	369	AST
chr17	72575073	72575400	328	AST
chr17	72575637	72576836	1200	OLI,AST
chr17	72578793	72579187	395	OLI
chr17	72579553	72581020	1468	MSN,INT,OLI,AST
chr17	72588941	72589440	500	MSN,INT,OLI
chr17	72590828	72591986	1159	MSN,AST,OLI
chr17	72592123	72593062	940	MSN,OLI,AST,INT,MIG,mixed
chr17	72598622	72599054	433	INT,AST
chr17	72602738	72603323	586	AST,MSN
chr17	72613436	72613644	209	OLI
chr17	72613875	72614240	366	OLI
chr17	72614457	72615872	1416	OLI,AST,MSN,MIG,INT,endothelial
chr17	72618066	72618386	321	OLI
chr17	72620082	72620312	231	OLI
chr17	72622874	72623444	571	OLI
chr17	72624141	72624448	308	MSN
chr17	72624467	72624932	466	OLI,AST
chr17	72632003	72632558	556	AST
chr17	72634562	72634907	346	AST
chr17	72640509	72641045	537	AST,OLI
chr17	72649744	72650276	533	INT
chr17	72654651	72655337	687	OLI,AST
chr17	72655609	72656619	1011	OLI,AST
chr17	72657540	72658045	506	AST
chr17	72661202	72661836	635	OLI
chr17	72666152	72667655	1504	OLI,AST
chr17	72677030	72677398	369	mixed
chr17	72677687	72678427	741	MSN
chr17	72679916	72680506	591	MSN
chr17	72683522	72684211	690	AST
chr17	72687923	72688558	636	OLI,AST
chr17	72697366	72698126	761	OLI,MIG
chr17	72699280	72700093	814	AST,OLI
chr17	72706257	72706591	335	AST
chr17	72716034	72716607	574	AST,OLI,mixed
chr17	72719294	72720328	1035	OLI,AST
chr17	72725481	72725824	344	OLI,MSN,mixed,AST,INT
chr17	72727545	72728005	461	INT,OLI,MSN,AST,MIG
chr17	72730090	72730543	454	MSN
chr17	72731187	72731398	212	MSN
chr17	72742981	72744102	1122	AST
chr17	72751547	72752384	838	MSN,OLI
chr17	72752664	72753012	349	MSN
chr17	72753419	72753622	204	MSN
chr17	72755706	72755937	232	AST
chr17	72759274	72759576	303	MSN
chr17	72771819	72772742	924	MSN
chr17	72778196	72778395	200	INT
chr17	72781462	72782062	601	MSN
chr17	72785998	72786263	266	MSN
chr17	72802689	72803068	380	AST
chr17	72813423	72814027	605	INT,AST
chr17	72816127	72816618	492	AST
chr17	72823510	72823763	254	MSN
chr17	72827266	72827918	653	MSN
chr17	72831082	72831304	223	MSN
chr17	72832092	72832619	528	MSN
chr17	72834618	72835247	630	MSN,OLI
chr17	72839979	72840403	425	AST
chr17	72853367	72854424	1058	MSN,mixed,OLI
chr17	72862105	72862321	217	AST
chr17	72872043	72872252	210	MSN
chr17	72881341	72881637	297	MSN
chr17	72882375	72882755	381	AST
chr17	72883073	72884533	1461	OLI,AST,MSN,MIG,INT
chr17	72887280	72887561	282	MSN
chr17	72889321	72889920	600	MSN
chr17	72890474	72891128	655	MSN
chr17	72900281	72900904	624	INT,OLI
chr17	72901085	72901376	292	INT,OLI
chr17	72906086	72906609	524	AST,INT
chr17	72913382	72914126	745	MSN
chr17	72915504	72916141	638	MSN,OLI
chr17	72920661	72921025	365	MSN
chr17	72922124	72922476	353	MSN
chr17	72929880	72930344	465	AST
chr17	72930702	72931651	950	MSN,INT,OLI
chr17	72937745	72938033	289	AST
chr17	72941188	72941462	275	AST
chr17	72943814	72944312	499	AST
chr17	72945097	72946554	1458	MSN,OLI
chr17	72950437	72950714	278	MSN
chr17	72952817	72953120	304	MSN
chr17	72953289	72953935	647	MSN
chr17	72954436	72954910	475	AST,OLI
chr17	72967242	72968347	1106	MSN,OLI,INT,AST
chr17	72969584	72970602	1019	MSN,AST,OLI
chr17	72976785	72978117	1333	MIG,AST,OLI,MSN
chr17	72980303	72980731	429	MSN
chr17	72982583	72983015	433	MSN,OLI
chr17	72984612	72984836	225	MSN
chr17	72985953	72986612	660	AST,OLI,MSN,INT,MIG
chr17	72988959	72989357	399	OLI
chr17	72989689	72990198	510	OLI
chr17	72992668	72993628	961	MSN
chr17	72996776	72997104	329	OLI
chr17	72998156	72998799	644	OLI,AST
chr17	73000009	73000651	643	MSN,OLI
chr17	73007357	73007752	396	OLI,AST
chr17	73008268	73008951	684	OLI
chr17	73013816	73014426	611	mixed
chr17	73025058	73025268	211	AST
chr17	73030667	73030967	301	OLI
chr17	73033140	73034132	993	MSN
chr17	73042882	73043954	1073	AST,OLI,MSN
chr17	73043988	73044626	639	OLI
chr17	73052367	73052817	451	AST
chr17	73063941	73064860	920	OLI,AST,MSN
chr17	73068122	73068559	438	MSN
chr17	73069281	73070169	889	INT,AST,MSN,OLI
chr17	73071032	73071298	267	AST
chr17	73072157	73072639	483	MSN
chr17	73089240	73090949	1710	MSN,OLI,AST,INT
chr17	73091405	73093090	1686	AST,OLI,MIG,MSN,INT,endothelial,mixed
chr17	73097515	73097889	375	AST
chr17	73099113	73099579	467	AST
chr17	73101099	73101314	216	AST
chr17	73142938	73143343	406	MIG
chr17	73155214	73156558	1345	AST,OLI,INT,MSN,mixed,MIG
chr17	73157085	73157326	242	INT
chr17	73164191	73166508	2318	MSN,AST,OLI,INT,endothelial,mixed
chr17	73166668	73166892	225	MSN
chr17	73168768	73169014	247	endothelial
chr17	73171983	73172527	545	MSN
chr17	73179720	73180092	373	MSN
chr17	73189415	73189826	412	AST,INT,OLI
chr17	73191291	73193744	2454	OLI,MSN,MIG,INT,AST,endothelial,mixed
chr17	73196505	73196778	274	MSN
chr17	73201444	73201655	212	AST
chr17	73203050	73203628	579	MSN,endothelial
chr17	73208217	73208417	201	MSN
chr17	73209480	73210295	816	AST,MSN,OLI
chr17	73214653	73215501	849	OLI
chr17	73228730	73228977	248	OLI
chr17	73231335	73233487	2153	MSN,OLI,AST,MIG,INT,mixed,endothelial
chr17	73247730	73248013	284	MSN
chr17	73255312	73256205	894	OLI,MIG,INT,MSN,AST,endothelial,mixed
chr17	73256216	73256543	328	AST
chr17	73261796	73263399	1604	OLI,AST,MIG,MSN
chr17	73266684	73266967	284	INT
chr17	73267309	73268031	723	OLI,AST,MSN,MIG
chr17	73272525	73273220	696	OLI,AST
chr17	73278123	73278476	354	mixed
chr17	73283767	73284066	300	AST,endothelial
chr17	73284882	73285222	341	OLI
chr17	73285584	73286533	950	AST
chr17	73291475	73292429	955	MIG,AST,OLI,mixed
chr17	73293349	73293946	598	AST,OLI
chr17	73298462	73298864	403	MSN,OLI,AST
chr17	73304783	73305431	649	endothelial,MIG,OLI,AST
chr17	73309713	73312519	2807	AST,OLI,MIG,mixed,INT,MSN,endothelial
chr17	73324834	73325159	326	AST
chr17	73325494	73325863	370	AST
chr17	73335031	73335334	304	MSN
chr17	73335665	73335977	313	MSN
chr17	73336931	73337300	370	endothelial
chr17	73337990	73338380	391	AST,endothelial,mixed
chr17	73341663	73343889	2227	OLI,AST,MIG,MSN,INT,mixed,endothelial
chr17	73347192	73347805	614	AST
chr17	73348596	73349718	1123	AST,OLI,MIG,MSN,mixed,INT,endothelial
chr17	73356140	73357001	862	AST,mixed
chr17	73357136	73357547	412	INT,AST
chr17	73359931	73360408	478	AST,MIG
chr17	73362721	73362933	213	AST
chr17	73365187	73366448	1262	AST,mixed,endothelial,OLI
chr17	73369130	73370253	1124	OLI,AST,MIG,INT,MSN
chr17	73375208	73375531	324	AST
chr17	73379670	73380217	548	AST,OLI
chr17	73384467	73384880	414	AST
chr17	73396961	73397290	330	endothelial,mixed
chr17	73401640	73402383	744	MSN,INT,AST,MIG,OLI,endothelial,mixed
chr17	73410860	73411614	755	endothelial,AST,mixed
chr17	73415060	73415392	333	MSN
chr17	73429235	73429883	649	OLI,AST,MSN,MIG,INT,endothelial,mixed
chr17	73430952	73431177	226	MIG
chr17	73445631	73445830	200	INT
chr17	73454985	73455762	778	AST,OLI,MSN
chr17	73470190	73470417	228	MSN
chr17	73474232	73474547	316	OLI
chr17	73476634	73477220	587	MSN,OLI,AST
chr17	73480515	73481242	728	MSN,INT,OLI
chr17	73492130	73493501	1372	OLI,INT
chr17	73510753	73511689	937	OLI,INT
chr17	73513344	73513847	504	mixed,MSN,OLI
chr17	73516412	73516724	313	AST,OLI
chr17	73522741	73522979	239	OLI
chr17	73532540	73534150	1611	OLI,AST,INT
chr17	73536958	73537678	721	OLI
chr17	73538376	73538864	489	MSN
chr17	73541006	73541704	699	INT
chr17	73543762	73543998	237	OLI
chr17	73547079	73547278	200	MIG
chr17	73548567	73549026	460	AST,MSN
chr17	73552463	73552990	528	AST
chr17	73562395	73563260	866	MSN
chr17	73567183	73567391	209	MIG
chr17	73569650	73569973	324	MSN
chr17	73575582	73575868	287	MSN
chr17	73584211	73584532	322	MSN
chr17	73587238	73587610	373	AST,OLI
chr17	73595406	73595885	480	OLI,AST,MSN
chr17	73599974	73600518	545	mixed,INT
chr17	73615861	73616833	973	MSN
chr17	73622176	73622764	589	MSN
chr17	73625759	73626714	956	AST
chr17	73630387	73631304	918	OLI
chr17	73642901	73643753	853	OLI,INT,MSN,AST
chr17	73644178	73645649	1472	AST,OLI,INT,mixed,MSN
chr17	73650199	73650440	242	MSN,OLI
chr17	73657361	73657760	400	OLI,MIG,MSN,AST
chr17	73666515	73667482	968	MIG
chr17	73682675	73683122	448	AST
chr17	73684151	73684508	358	MSN
chr17	73692857	73693421	565	MSN,INT,OLI
chr17	73697804	73698121	318	AST,OLI
chr17	73703273	73703476	204	MSN
chr17	73705656	73706060	405	INT,OLI
chr17	73706721	73707242	522	MSN
chr17	73710019	73710648	630	OLI,AST,MIG,MSN,endothelial
chr17	73715710	73715986	277	MSN
chr17	73718932	73720657	1726	OLI,mixed,MIG,INT,MSN,AST
chr17	73731619	73732064	446	MIG
chr17	73733573	73733808	236	MIG
chr17	73744416	73744754	339	INT
chr17	73759310	73760016	707	INT
chr17	73762031	73762776	746	AST
chr17	73762899	73763295	397	OLI
chr17	73765542	73766539	998	MSN,OLI
chr17	73770033	73771113	1081	OLI,INT,AST,mixed
chr17	73772157	73772724	568	mixed
chr17	73783728	73784376	649	INT
chr17	73787091	73787290	200	AST
chr17	73797520	73797899	380	INT,AST
chr17	73797986	73798371	386	mixed,INT
chr17	73800020	73800651	632	MSN
chr17	73800798	73801387	590	MSN,OLI
chr17	73803888	73804304	417	AST,INT
chr17	73805862	73806498	637	MSN
chr17	73820491	73821396	906	MSN,AST,OLI
chr17	73826187	73826662	476	INT
chr17	73827612	73827880	269	AST
chr17	73828061	73828893	833	OLI
chr17	73829620	73830246	627	OLI
chr17	73833755	73834490	736	MSN
chr17	73838757	73839287	531	OLI
chr17	73841415	73842020	606	OLI,MSN
chr17	73847969	73848291	323	OLI
chr17	73856555	73857403	849	INT,mixed
chr17	73863956	73864357	402	INT
chr17	73888973	73889172	200	AST
chr17	73890656	73891135	480	INT
chr17	73901777	73902370	594	OLI,AST,MIG
chr17	73909559	73910785	1227	OLI
chr17	73929843	73930262	420	MSN
chr17	73936342	73936843	502	OLI
chr17	73937122	73937542	421	OLI,MIG
chr17	73951822	73953147	1326	AST,MSN,INT,OLI,MIG
chr17	73956362	73956914	553	OLI,MSN,INT,MIG
chr17	73969724	73970353	630	MIG
chr17	73976600	73977199	600	AST
chr17	73977497	73977763	267	MIG
chr17	73980890	73981365	476	MIG
chr17	73983806	73984291	486	MIG
chr17	73987035	73987351	317	AST
chr17	73987529	73988095	567	AST
chr17	73992597	73992964	368	AST
chr17	73998353	73999195	843	INT,MSN,OLI,MIG,AST
chr17	74001050	74001500	451	AST
chr17	74008221	74008513	293	AST,MSN,MIG,INT
chr17	74011812	74012189	378	INT
chr17	74015962	74016287	326	MSN
chr17	74017325	74017587	263	AST
chr17	74017940	74018527	588	AST
chr17	74024583	74024865	283	OLI
chr17	74031007	74031223	217	MSN
chr17	74037323	74037621	299	AST
chr17	74041555	74041951	397	AST
chr17	74042082	74043214	1133	AST,OLI,INT,MSN,mixed
chr17	74049755	74050174	420	AST
chr17	74053436	74053661	226	MSN
chr17	74059376	74060002	627	AST,INT,MSN
chr17	74066261	74066541	281	INT
chr17	74079431	74079732	302	AST
chr17	74088206	74088522	317	INT
chr17	74088726	74088936	211	INT
chr17	74089916	74090144	229	OLI
chr17	74097663	74097876	214	mixed
chr17	74098818	74099046	229	MSN
chr17	74101634	74102046	413	AST
chr17	74117704	74118200	497	AST,INT
chr17	74118525	74118775	251	INT
chr17	74120050	74120532	483	OLI
chr17	74123096	74123815	720	OLI,AST
chr17	74152742	74152952	211	MSN
chr17	74154146	74154345	200	MSN
chr17	74161108	74161328	221	AST
chr17	74163604	74163874	271	MIG
chr17	74165743	74166431	689	MSN,OLI
chr17	74176564	74177488	925	OLI,MSN,MIG,AST,INT,mixed
chr17	74190047	74190504	458	OLI,INT,MIG,MSN,AST
chr17	74193123	74193989	867	MIG
chr17	74197559	74197772	214	INT
chr17	74199482	74199915	434	MIG,OLI,AST
chr17	74201218	74201448	231	INT
chr17	74202910	74204360	1451	MSN,OLI,INT,AST,MIG,mixed,endothelial
chr17	74206321	74206540	220	OLI
chr17	74210092	74210682	591	MSN,OLI
chr17	74210778	74211169	392	AST,OLI
chr17	74211781	74212065	285	OLI
chr17	74212124	74214390	2267	MIG,OLI,AST,endothelial,INT,MSN,mixed
chr17	74215358	74215666	309	AST,OLI
chr17	74221199	74221703	505	INT,OLI
chr17	74227122	74227664	543	OLI
chr17	74234183	74235691	1509	MIG,OLI,AST,INT,MSN,endothelial
chr17	74236067	74236336	270	OLI
chr17	74239229	74239467	239	MIG
chr17	74240626	74240980	355	MSN
chr17	74241313	74241815	503	MIG,AST
chr17	74243103	74243631	529	AST,OLI
chr17	74243978	74246214	2237	OLI,AST,MIG,MSN,INT
chr17	74249981	74250312	332	OLI
chr17	74250427	74250994	568	OLI
chr17	74261242	74261569	328	OLI
chr17	74262303	74263067	765	OLI,AST
chr17	74270317	74270570	254	OLI
chr17	74271473	74272443	971	OLI,AST,MSN
chr17	74273948	74274582	635	MIG
chr17	74275683	74277129	1447	AST,OLI,mixed,MSN
chr17	74282355	74282961	607	MIG
chr17	74284559	74285486	928	OLI,AST,INT
chr17	74289383	74290036	654	MIG
chr17	74290250	74290617	368	OLI,AST
chr17	74295834	74296140	307	OLI
chr17	74296237	74296919	683	OLI,AST,MIG,INT,mixed
chr17	74297679	74298198	520	AST
chr17	74300870	74301639	770	OLI,MIG,AST,MSN,mixed,INT
chr17	74305540	74306184	645	OLI
chr17	74308102	74308462	361	MIG
chr17	74320320	74320792	473	MSN
chr17	74324951	74326498	1548	AST,MIG,OLI,endothelial,INT
chr17	74330190	74330889	700	OLI
chr17	74337035	74338530	1496	OLI,AST,MIG
chr17	74340256	74340875	620	OLI,MSN
chr17	74351741	74352114	374	OLI,MSN
chr17	74352882	74353450	569	AST,OLI
chr17	74353909	74354414	506	OLI,AST,MIG
chr17	74360792	74363520	2729	OLI,MIG,AST,MSN,INT
chr17	74368110	74369117	1008	MIG,OLI,AST,MSN,INT
chr17	74369247	74369511	265	MIG,MSN
chr17	74373447	74375025	1579	OLI,AST,MSN,MIG,mixed
chr17	74379101	74379938	838	OLI,MIG,AST,INT,MSN,mixed,endothelial
chr17	74386279	74386617	339	MIG
chr17	74392200	74392654	455	AST
chr17	74393234	74393744	511	INT,AST,OLI
chr17	74403580	74403992	413	AST,INT
chr17	74407436	74407725	290	AST
chr17	74408284	74408612	329	MIG
chr17	74417392	74417784	393	MSN,INT
chr17	74424596	74425085	490	INT,OLI
chr17	74427073	74427473	401	MIG,AST
chr17	74430256	74432591	2336	AST,OLI,MIG,mixed,endothelial,INT,MSN
chr17	74433542	74433759	218	endothelial
chr17	74440018	74440281	264	MIG
chr17	74442587	74444106	1520	MIG,OLI,INT,endothelial,AST
chr17	74444282	74444738	457	AST,MIG,OLI
chr17	74446527	74447286	760	AST
chr17	74448813	74449196	384	mixed,endothelial
chr17	74453457	74455196	1740	AST,MIG,OLI,MSN,endothelial,mixed
chr17	74455767	74456327	561	INT
chr17	74457378	74457869	492	OLI,MSN,MIG,AST,INT,mixed
chr17	74462529	74463602	1074	MIG,OLI
chr17	74466081	74466926	846	MIG,AST
chr17	74467143	74467973	831	MIG
chr17	74478058	74479139	1082	MIG
chr17	74493046	74493755	710	OLI,MIG,AST,INT,MSN
chr17	74512410	74513135	726	MIG,MSN
chr17	74514026	74514900	875	MSN,MIG,OLI,INT
chr17	74519985	74520562	578	MIG
chr17	74520684	74521122	439	MIG
chr17	74521351	74522184	834	MIG
chr17	74524728	74524941	214	MIG
chr17	74528464	74528938	475	MIG
chr17	74531238	74531545	308	MIG
chr17	74532075	74533301	1227	MIG,AST,OLI
chr17	74545004	74546466	1463	MSN,MIG
chr17	74547606	74547944	339	INT
chr17	74552054	74552256	203	MSN
chr17	74554904	74555377	474	MIG
chr17	74557884	74558217	334	INT
chr17	74566189	74566643	455	MSN,MIG
chr17	74567158	74567837	680	MIG
chr17	74568462	74570027	1566	MSN,MIG,INT
chr17	74578743	74579444	702	MIG
chr17	74579859	74580058	200	MIG
chr17	74592161	74592431	271	MIG
chr17	74598948	74599943	996	MIG,OLI,INT
chr17	74602075	74602319	245	MIG,OLI
chr17	74602888	74603450	563	MIG
chr17	74604964	74605771	808	INT,AST
chr17	74612382	74612946	565	MIG
chr17	74618061	74618694	634	MSN
chr17	74619046	74619588	543	AST,INT
chr17	74623428	74624036	609	MIG
chr17	74631662	74632851	1190	MIG,MSN,OLI
chr17	74636682	74637001	320	MSN
chr17	74637304	74637568	265	MIG
chr17	74639057	74640367	1311	MIG
chr17	74646134	74646606	473	MIG
chr17	74657071	74657785	715	MSN,MIG,OLI,INT,AST,endothelial
chr17	74670789	74672011	1223	INT,MSN,AST,MIG,OLI,mixed,endothelial
chr17	74674650	74674946	297	MSN
chr17	74677588	74678207	620	endothelial,MIG
chr17	74681650	74682404	755	MIG
chr17	74688639	74689040	402	MIG
chr17	74690335	74691000	666	MIG
chr17	74691892	74692638	747	MSN
chr17	74697477	74697954	478	MIG,MSN
chr17	74701890	74702363	474	MIG
chr17	74712267	74713534	1268	MIG
chr17	74732493	74732867	375	MSN
chr17	74733378	74733608	231	MSN
chr17	74736360	74737044	685	MIG,AST,OLI
chr17	74738416	74738672	257	endothelial
chr17	74742069	74742450	382	MIG
chr17	74744447	74745242	796	OLI,AST,MIG,MSN,endothelial
chr17	74746963	74747244	282	MIG
chr17	74748107	74749892	1786	MIG,OLI,endothelial,AST,INT,MSN,mixed
chr17	74750075	74750696	622	AST,OLI
chr17	74751475	74751842	368	AST
chr17	74757449	74757799	351	AST
chr17	74757979	74758584	606	OLI,endothelial
chr17	74758673	74759045	373	OLI
chr17	74759376	74759643	268	OLI
chr17	74760416	74761098	683	OLI
chr17	74762836	74763250	415	endothelial,mixed
chr17	74763575	74764282	708	AST
chr17	74766780	74769014	2235	OLI,AST,MIG,INT,MSN
chr17	74770604	74770994	391	MSN,INT,endothelial,MIG,OLI
chr17	74775544	74776830	1287	MSN,OLI,AST,INT,MIG,endothelial,mixed
chr17	74779504	74780491	988	MIG
chr17	74780843	74781194	352	OLI
chr17	74781385	74782265	881	OLI
chr17	74790124	74791114	991	MIG
chr17	74791328	74791833	506	OLI,AST,MIG,MSN,mixed,INT
chr17	74795174	74795664	491	OLI
chr17	74798256	74798596	341	endothelial
chr17	74800189	74800787	599	AST
chr17	74801726	74802245	520	MSN,OLI
chr17	74805526	74806035	510	AST
chr17	74807430	74807778	349	MIG,INT
chr17	74807857	74809435	1579	OLI,INT,MSN,MIG
chr17	74810501	74811139	639	AST,INT,OLI,MIG
chr17	74811988	74812499	512	MIG,mixed
chr17	74812619	74813555	937	AST,OLI,mixed
chr17	74821697	74823473	1777	OLI,mixed,AST,MIG
chr17	74824023	74824312	290	MSN
chr17	74825601	74826654	1054	MSN,AST
chr17	74827170	74827457	288	MSN
chr17	74827660	74828009	350	AST
chr17	74833552	74834430	879	MIG,AST,OLI,mixed
chr17	74840795	74841894	1100	MIG,OLI,AST,mixed,MSN
chr17	74842074	74843209	1136	OLI,MSN,MIG,AST,INT,mixed
chr17	74852324	74852830	507	MSN,mixed
chr17	74855767	74856130	364	AST
chr17	74858694	74858971	278	AST
chr17	74859719	74860084	366	AST,OLI
chr17	74860470	74862486	2017	AST,MIG,mixed,OLI,MSN
chr17	74864614	74865207	594	MSN,OLI,MIG,mixed,INT,endothelial,AST
chr17	74872308	74873758	1451	OLI,MSN,MIG,AST,INT,endothelial,mixed
chr17	74883228	74883655	428	MIG
chr17	74888477	74888719	243	OLI
chr17	74892328	74893960	1633	MSN,INT,OLI
chr17	74902673	74903329	657	MSN
chr17	74904948	74905354	407	MSN
chr17	74917250	74917811	562	MIG
chr17	74919477	74919736	260	OLI
chr17	74920844	74921290	447	MSN
chr17	74923181	74924631	1451	OLI,AST,MIG
chr17	74929049	74929305	257	AST
chr17	74935967	74936477	511	AST
chr17	74942764	74943021	258	MIG
chr17	74949372	74950818	1447	OLI,MSN,INT
chr17	74957767	74958278	512	MIG,OLI,AST,MSN
chr17	74961430	74964073	2644	endothelial,MIG,MSN,INT,AST,mixed,OLI
chr17	74971227	74973392	2166	OLI,MSN,INT,AST,MIG
chr17	74981349	74982935	1587	OLI,MSN,INT,AST,MIG,mixed,endothelial
chr17	74986982	74989169	2188	OLI,MIG,AST,INT,MSN,endothelial,mixed
chr17	74992960	74993360	401	AST
chr17	74995629	74996313	685	MSN
chr17	74998614	74998986	373	MIG,endothelial
chr17	75006595	75006943	349	OLI
chr17	75010843	75011239	397	INT
chr17	75011719	75013608	1890	MSN,OLI,AST,mixed,INT,MIG,endothelial
chr17	75018737	75021515	2779	OLI,MSN,AST,INT
chr17	75025230	75025738	509	MIG
chr17	75026417	75026935	519	MIG
chr17	75031990	75032901	912	MSN,OLI,INT,AST,MIG
chr17	75033409	75035445	2037	OLI,MSN,AST,MIG,INT,endothelial,mixed
chr17	75046139	75048114	1976	MSN,INT,MIG,OLI,AST,mixed,endothelial
chr17	75048590	75048791	202	OLI
chr17	75049111	75049435	325	MSN
chr17	75059400	75060294	895	OLI,MSN,INT,AST,MIG,mixed,endothelial
chr17	75063126	75063461	336	AST
chr17	75065803	75066020	218	MIG
chr17	75069703	75070071	369	MSN
chr17	75074538	75074825	288	MSN,mixed
chr17	75077021	75078683	1663	MSN,OLI,INT,MIG,AST,endothelial
chr17	75084189	75084397	209	mixed
chr17	75087338	75088604	1267	MIG,OLI,endothelial
chr17	75096002	75096568	567	MIG
chr17	75102355	75102803	449	AST
chr17	75105732	75106059	328	endothelial,OLI
chr17	75109085	75110103	1019	OLI,MIG,MSN,INT,AST,mixed,endothelial
chr17	75110276	75110579	304	MSN
chr17	75113721	75114582	862	OLI,MSN,AST,MIG,mixed,INT,endothelial
chr17	75116743	75116959	217	MIG
chr17	75117603	75117822	220	MIG
chr17	75118330	75118628	299	MIG
chr17	75120107	75120505	399	MIG
chr17	75123943	75124778	836	MSN,OLI
chr17	75130341	75132105	1765	OLI,MSN,MIG,INT,AST,endothelial,mixed
chr17	75143534	75143733	200	MSN
chr17	75144965	75145457	493	MIG
chr17	75147863	75148193	331	MIG
chr17	75153113	75155142	2030	MSN,MIG,OLI,INT,AST,mixed,endothelial
chr17	75159527	75159848	322	MSN
chr17	75171594	75172326	733	MIG,MSN,OLI
chr17	75181895	75183479	1585	OLI,MIG,MSN,AST,INT,mixed,endothelial
chr17	75201754	75202045	292	OLI,MIG,MSN
chr17	75204657	75206007	1351	MSN,OLI,INT,MIG,AST,mixed,endothelial
chr17	75225104	75225327	224	MSN
chr17	75228109	75229193	1085	MIG,AST
chr17	75229292	75229625	334	MSN
chr17	75238535	75239220	686	OLI,MIG,MSN,AST,mixed,INT
chr17	75239957	75240949	993	MSN,INT,OLI,AST
chr17	75242263	75242964	702	MIG
chr17	75244379	75244843	465	MSN,MIG
chr17	75247715	75248015	301	INT
chr17	75249414	75250633	1220	MSN,MIG,OLI,AST,mixed,endothelial
chr17	75251152	75251924	773	MIG
chr17	75260678	75262613	1936	MSN,OLI,INT,MIG,AST,endothelial,mixed
chr17	75266712	75267370	659	OLI,MIG
chr17	75268859	75269382	524	MIG
chr17	75269913	75271920	2008	MSN,MIG,INT,OLI,AST,endothelial,mixed
chr17	75272508	75272946	439	AST
chr17	75288659	75290319	1661	MSN,MIG,OLI,INT,AST,mixed,endothelial
chr17	75295167	75296224	1058	MIG
chr17	75297371	75298233	863	MIG
chr17	75300798	75301768	971	MSN,OLI,MIG
chr17	75308819	75309826	1008	AST,MIG,MSN,OLI
chr17	75311788	75312345	558	MIG
chr17	75313708	75314457	750	MIG,OLI
chr17	75315594	75316150	557	MSN
chr17	75317676	75317944	269	MIG
chr17	75318286	75318487	202	MIG
chr17	75318632	75319021	390	MSN,MIG
chr17	75322708	75323431	724	OLI,MSN,INT,MIG,AST,endothelial
chr17	75325772	75326676	905	MIG
chr17	75331162	75331450	289	OLI
chr17	75338290	75339082	793	MSN,MIG
chr17	75340364	75340927	564	MSN
chr17	75342012	75342306	295	MIG
chr17	75343045	75343277	233	MSN
chr17	75345515	75346161	647	MIG,MSN
chr17	75351316	75351614	299	MSN
chr17	75351935	75352624	690	MSN,AST,OLI,INT,MIG
chr17	75362363	75362997	635	MSN
chr17	75369976	75370751	776	OLI,INT,AST,MSN
chr17	75371261	75371642	382	MSN,OLI,MIG
chr17	75371970	75372354	385	MSN
chr17	75380397	75380666	270	OLI
chr17	75393217	75394584	1368	MSN,OLI,AST,MIG,INT,endothelial,mixed
chr17	75404159	75406863	2705	OLI,AST,MSN,MIG,INT,endothelial,mixed
chr17	75407877	75408354	478	MSN
chr17	75412412	75412950	539	MIG,OLI,AST,mixed
chr17	75418233	75418951	719	MIG
chr17	75426136	75426686	551	OLI,MIG,MSN,AST,INT,mixed,endothelial
chr17	75428531	75429466	936	AST,MIG,MSN,OLI,INT
chr17	75443884	75444564	681	AST,OLI,mixed,MIG
chr17	75448434	75448719	286	MSN
chr17	75455765	75458240	2476	AST,MIG,OLI,INT,mixed,MSN,endothelial
chr17	75459884	75460202	319	MIG
chr17	75467960	75468762	803	AST,OLI,INT
chr17	75473035	75473667	633	OLI
chr17	75474712	75477415	2704	AST,MSN,OLI,INT,endothelial,MIG,mixed
chr17	75480935	75481144	210	MIG
chr17	75482879	75483222	344	AST
chr17	75485200	75485505	306	AST
chr17	75487007	75488046	1040	OLI,MIG
chr17	75488753	75489459	707	OLI
chr17	75490100	75490625	526	AST
chr17	75499401	75499996	596	AST,MSN
chr17	75500957	75502120	1164	AST,OLI,INT,MSN,MIG
chr17	75504308	75504548	241	MIG
chr17	75506966	75509037	2072	OLI,AST,MIG
chr17	75514791	75516998	2208	OLI,AST,MSN,MIG,INT,mixed,endothelial
chr17	75524269	75525941	1673	OLI,MIG,MSN,endothelial,AST,INT,mixed
chr17	75534902	75535464	563	AST,endothelial
chr17	75540080	75540481	402	AST,OLI
chr17	75549028	75549320	293	MSN
chr17	75556859	75558425	1567	OLI,AST,MIG,INT,mixed
chr17	75570720	75571968	1249	MIG,INT,AST
chr17	75578858	75579126	269	endothelial
chr17	75580874	75581781	908	MIG
chr17	75584060	75584797	738	MSN
chr17	75587651	75589807	2157	MIG,OLI,AST,endothelial,INT,MSN,mixed
chr17	75600928	75601479	552	OLI,AST,endothelial
chr17	75603975	75604274	300	MSN
chr17	75607666	75608108	443	INT,MSN
chr17	75610705	75610948	244	MSN
chr17	75619491	75620449	959	MSN,OLI,AST
chr17	75625776	75626235	460	OLI,MSN,AST,INT
chr17	75632734	75634391	1658	OLI,MIG,AST,MSN,mixed,endothelial,INT
chr17	75635332	75635555	224	OLI
chr17	75635767	75636130	364	OLI
chr17	75641242	75641755	514	AST
chr17	75643271	75643575	305	AST
chr17	75645633	75647532	1900	OLI,MIG,AST,INT,MSN,endothelial
chr17	75652479	75652714	236	OLI
chr17	75652947	75653387	441	OLI,MSN,AST
chr17	75654046	75654505	460	OLI
chr17	75660708	75662045	1338	OLI,AST,INT,MIG
chr17	75666722	75667724	1003	MSN,MIG,OLI,INT,AST,mixed,endothelial
chr17	75674724	75675358	635	OLI,MIG,AST
chr17	75679493	75680183	691	OLI,AST,mixed,endothelial
chr17	75684486	75685215	730	OLI
chr17	75686378	75687080	703	MIG,AST,MSN
chr17	75688132	75688988	857	MIG
chr17	75689338	75689894	557	MSN
chr17	75691569	75692308	740	AST,OLI
chr17	75693033	75694271	1239	OLI,AST,INT,MIG,MSN
chr17	75695552	75696133	582	OLI
chr17	75697546	75698216	671	OLI,MIG,AST
chr17	75700423	75700914	492	OLI,MSN
chr17	75704524	75704886	363	AST
chr17	75705057	75705858	802	OLI,INT
chr17	75706877	75707177	301	endothelial
chr17	75711070	75711297	228	OLI
chr17	75720584	75722401	1818	AST,OLI,MIG,MSN
chr17	75723360	75723609	250	MSN
chr17	75728103	75728382	280	AST
chr17	75736919	75737352	434	MSN
chr17	75737862	75738752	891	OLI,MIG
chr17	75747495	75748166	672	OLI,INT,mixed,MIG,MSN,AST,endothelial
chr17	75749674	75750206	533	OLI,MSN,MIG,AST,INT,endothelial
chr17	75753458	75754509	1052	MIG,OLI,AST,MSN,INT,endothelial,mixed
chr17	75757891	75758263	373	MSN
chr17	75758728	75758934	207	MSN
chr17	75759426	75759647	222	MSN
chr17	75764396	75765639	1244	MIG,OLI,MSN,AST,INT,endothelial,mixed
chr17	75772065	75772322	258	INT
chr17	75778967	75780186	1220	MSN,OLI,AST,MIG,INT,endothelial,mixed
chr17	75784063	75786107	2045	MSN,MIG,OLI,AST,INT,mixed,endothelial
chr17	75792774	75793025	252	OLI
chr17	75794830	75795067	238	OLI
chr17	75803421	75804062	642	MSN
chr17	75809070	75809614	545	INT,mixed,AST
chr17	75809866	75810079	214	AST
chr17	75822308	75822522	215	AST
chr17	75826844	75828172	1329	OLI,AST,INT,MSN,MIG,mixed,endothelial
chr17	75832121	75832456	336	MIG,AST
chr17	75834082	75834729	648	OLI,INT
chr17	75834952	75835683	732	OLI
chr17	75837837	75838290	454	AST
chr17	75843505	75845519	2015	MIG,AST,OLI,MSN,mixed,INT
chr17	75848490	75849463	974	MSN,AST,OLI,MIG
chr17	75850886	75851532	647	AST
chr17	75854396	75856453	2058	MSN,OLI,MIG,AST,INT,mixed,endothelial
chr17	75858655	75859062	408	MIG
chr17	75861190	75861607	418	OLI,MIG
chr17	75864201	75864834	634	endothelial,AST,mixed,MIG
chr17	75868989	75870333	1345	OLI,AST,MSN,MIG,INT
chr17	75872769	75873058	290	AST
chr17	75875529	75876585	1057	MSN,OLI,AST
chr17	75876928	75879007	2080	OLI,MIG,mixed,INT,AST,endothelial,MSN
chr17	75892390	75893051	662	AST
chr17	75894225	75894688	464	INT
chr17	75895873	75897311	1439	OLI,MIG,MSN,INT,AST,endothelial,mixed
chr17	75904216	75905443	1228	MSN,OLI,MIG,INT,AST,mixed,endothelial
chr17	75905823	75906185	363	MIG
chr17	75908169	75908584	416	AST
chr17	75909111	75910230	1120	MSN
chr17	75914398	75915486	1089	MSN,OLI
chr17	75916438	75916808	371	MSN
chr17	75919954	75920174	221	INT
chr17	75927207	75927663	457	MIG
chr17	75940219	75941410	1192	MSN,OLI,INT,AST,MIG,mixed,endothelial
chr17	75950786	75951205	420	OLI,INT
chr17	75963374	75963905	532	MSN
chr17	75970049	75970397	349	MIG
chr17	75973126	75973446	321	AST
chr17	75978535	75980250	1716	OLI,MIG,AST,MSN,INT,endothelial,mixed
chr17	75984182	75984611	430	OLI
chr17	75991978	75992245	268	MIG
chr17	75996749	75997646	898	MIG
chr17	76000436	76000682	247	OLI
chr17	76003336	76003664	329	AST
chr17	76003940	76004231	292	AST
chr17	76005123	76005931	809	OLI,mixed,MIG,INT,AST,MSN,endothelial
chr17	76013930	76014689	760	OLI,MIG,AST,mixed,INT,MSN,endothelial
chr17	76014908	76015248	341	INT
chr17	76029265	76029807	543	MIG,endothelial
chr17	76032155	76032592	438	OLI,AST
chr17	76036382	76036693	312	mixed
chr17	76036705	76036939	235	INT
chr17	76038531	76039312	782	MSN
chr17	76048014	76048409	396	MIG
chr17	76050355	76050769	415	MSN
chr17	76053381	76053861	481	MSN
chr17	76071509	76073120	1612	MSN,OLI,INT,AST,MIG,endothelial,mixed
chr17	76080237	76080854	618	OLI,MSN
chr17	76081216	76081575	360	OLI
chr17	76089707	76089990	284	AST
chr17	76091505	76092274	770	OLI
chr17	76092797	76093271	475	OLI
chr17	76102932	76104421	1490	OLI,AST,MSN,INT,MIG,mixed,endothelial
chr17	76106524	76107095	572	MSN
chr17	76121088	76122272	1185	OLI,MSN,AST,INT,MIG,endothelial
chr17	76130476	76131053	578	MIG
chr17	76135285	76135579	295	AST
chr17	76137829	76138748	920	OLI,AST
chr17	76140981	76141652	672	AST,MIG,endothelial,MSN,OLI,INT,mixed
chr17	76145464	76145909	446	MIG
chr17	76147608	76148002	395	OLI,MSN
chr17	76150724	76151130	407	AST
chr17	76152547	76152898	352	AST,OLI
chr17	76157971	76158519	549	MSN
chr17	76161327	76161891	565	OLI
chr17	76165318	76167404	2087	OLI,MSN,INT,AST,mixed
chr17	76171712	76172042	331	INT,OLI
chr17	76176632	76177425	794	AST
chr17	76181793	76182522	730	OLI,MSN,AST,MIG,mixed,INT,endothelial
chr17	76184315	76184603	289	INT
chr17	76189165	76189497	333	MSN
chr17	76191495	76191749	255	MSN
chr17	76196439	76197084	646	AST,INT,mixed,OLI
chr17	76202169	76202369	201	INT
chr17	76212575	76212869	295	AST
chr17	76217190	76217563	374	INT
chr17	76232096	76232552	457	OLI
chr17	76239298	76241371	2074	MSN,OLI,INT,AST,MIG,endothelial,mixed
chr17	76246274	76246857	584	MIG,mixed
chr17	76248015	76248706	692	MSN
chr17	76251879	76252575	697	MIG,OLI,AST
chr17	76258525	76258875	351	OLI
chr17	76259222	76259717	496	OLI
chr17	76261819	76262206	388	OLI,AST
chr17	76264536	76266516	1981	OLI,MSN,AST,mixed,endothelial,MIG,INT
chr17	76268094	76268625	532	MIG,OLI,AST,MSN
chr17	76271891	76272375	485	MIG
chr17	76272530	76273166	637	MIG
chr17	76277104	76277343	240	MSN
chr17	76277559	76277946	388	MSN
chr17	76278958	76279818	861	AST,OLI,INT,MIG,MSN,endothelial,mixed
chr17	76282092	76282310	219	INT
chr17	76283023	76283272	250	MIG
chr17	76286947	76287188	242	MSN
chr17	76293217	76293476	260	MSN
chr17	76296247	76296491	245	AST
chr17	76298949	76299451	503	OLI
chr17	76302878	76303495	618	OLI
chr17	76312895	76313234	340	MSN
chr17	76314652	76315087	436	OLI,endothelial
chr17	76327325	76328216	892	MIG
chr17	76333842	76334514	673	MSN,OLI,INT
chr17	76345445	76345879	435	MIG
chr17	76352912	76354562	1651	MSN,OLI,AST,MIG,INT,mixed,endothelial
chr17	76361351	76362175	825	OLI,mixed,endothelial
chr17	76364531	76364731	201	MSN
chr17	76365228	76365493	266	MSN
chr17	76365553	76365782	230	OLI,MIG
chr17	76366042	76366274	233	MSN
chr17	76368300	76368944	645	mixed,OLI
chr17	76369456	76369655	200	endothelial
chr17	76370441	76371056	616	MSN,AST,OLI
chr17	76375389	76375790	402	AST,OLI
chr17	76376693	76376906	214	MSN
chr17	76381358	76381647	290	MIG
chr17	76381821	76382256	436	MIG
chr17	76382354	76382574	221	AST
chr17	76382862	76384875	2014	MIG,AST,MSN,OLI,INT,endothelial,mixed
chr17	76385770	76386101	332	OLI
chr17	76389989	76390210	222	OLI
chr17	76397650	76398649	1000	OLI,AST,MSN,MIG,INT,mixed,endothelial
chr17	76404261	76404571	311	OLI
chr17	76404966	76405540	575	OLI,mixed
chr17	76406033	76406586	554	INT,MIG
chr17	76408411	76408848	438	MIG,MSN,AST
chr17	76414385	76415227	843	INT,AST,OLI,endothelial
chr17	76417712	76418039	328	MSN
chr17	76419665	76420734	1070	MSN,OLI,AST,INT
chr17	76421099	76421329	231	OLI,AST
chr17	76426118	76426911	794	MSN
chr17	76427487	76428086	600	MIG
chr17	76431914	76432243	330	MSN
chr17	76444357	76445298	942	MSN,OLI,AST,INT
chr17	76446433	76447298	866	MIG,OLI,AST,MSN
chr17	76451560	76451845	286	MSN
chr17	76452037	76453550	1514	MSN,OLI,INT,AST,MIG,endothelial,mixed
chr17	76458560	76458837	278	AST,OLI,INT
chr17	76460556	76460906	351	MIG,OLI
chr17	76465685	76466648	964	OLI,AST,MSN,INT,MIG,mixed,endothelial
chr17	76473596	76473863	268	MIG
chr17	76479511	76479847	337	MIG
chr17	76480499	76481593	1095	OLI,MSN,AST,INT,MIG
chr17	76483656	76483922	267	MIG
chr17	76485488	76485972	485	MIG,OLI
chr17	76491865	76492539	675	MIG
chr17	76492944	76493763	820	MIG,endothelial,MSN
chr17	76496045	76496246	202	OLI
chr17	76497788	76498613	826	AST,OLI,mixed,endothelial
chr17	76500995	76501823	829	AST,OLI,INT,MSN,MIG,endothelial,mixed
chr17	76504153	76504369	217	MIG
chr17	76506037	76506853	817	OLI,MSN,AST,MIG,endothelial,INT,mixed
chr17	76515007	76515975	969	MIG,AST,mixed,endothelial
chr17	76522728	76523603	876	MIG,OLI,MSN,AST,INT,mixed
chr17	76524712	76524911	200	mixed
chr17	76527395	76527663	269	MSN
chr17	76528898	76531053	2156	OLI,AST,mixed,INT,endothelial,MIG
chr17	76534669	76535181	513	MSN
chr17	76537385	76537855	471	MSN,OLI,INT
chr17	76540388	76541179	792	INT,OLI,MIG,AST,mixed,endothelial,MSN
chr17	76543059	76545235	2177	MSN,OLI,INT,MIG,AST
chr17	76545653	76546423	771	MSN,AST,OLI
chr17	76547147	76547598	452	OLI,AST,mixed,MIG,MSN,endothelial
chr17	76550823	76551398	576	MIG
chr17	76553657	76554650	994	OLI,AST,INT
chr17	76556835	76558801	1967	MSN,MIG,OLI,INT,mixed,AST,endothelial
chr17	76567719	76568066	348	MIG
chr17	76568941	76569232	292	MIG
chr17	76569391	76570337	947	AST,OLI
chr17	76572213	76572881	669	OLI
chr17	76579308	76579606	299	MIG
chr17	76584816	76586340	1525	MIG,AST,OLI,MSN
chr17	76586636	76586965	330	MSN
chr17	76593200	76593738	539	MSN,OLI
chr17	76597354	76598465	1112	OLI,MIG,INT
chr17	76599654	76599994	341	MIG
chr17	76600246	76600468	223	MSN
chr17	76604621	76605898	1278	OLI,MSN
chr17	76623714	76624236	523	OLI,MIG,AST,INT,MSN,endothelial
chr17	76626269	76627254	986	MSN
chr17	76643677	76643953	277	endothelial
chr17	76670848	76672250	1403	MSN,OLI,AST,MIG,INT,endothelial,mixed
chr17	76681005	76682031	1027	OLI,MIG,AST,MSN,INT
chr17	76686563	76686950	388	MSN
chr17	76687232	76689074	1843	AST,INT,mixed,OLI,endothelial
chr17	76689815	76690155	341	MSN
chr17	76695094	76695841	748	MIG,MSN,OLI,AST
chr17	76697314	76698331	1018	OLI,INT,AST,MSN
chr17	76700568	76701804	1237	INT,mixed,MSN,OLI,AST
chr17	76707719	76708500	782	OLI,MSN
chr17	76708701	76710609	1909	OLI,MSN,INT,AST,mixed
chr17	76710794	76711482	689	AST,OLI,MIG,endothelial,MSN,mixed,INT
chr17	76715232	76715703	472	MIG,MSN
chr17	76715942	76716481	540	MIG,MSN
chr17	76725602	76727367	1766	MIG,OLI,MSN,AST,INT,endothelial,mixed
chr17	76736003	76738295	2293	OLI,MIG,MSN,AST,INT,endothelial,mixed
chr17	76747366	76748323	958	MIG,MSN,OLI,INT
chr17	76751845	76753673	1829	OLI,MSN
chr17	76774835	76775610	776	MSN
chr17	76781499	76781851	353	MSN
chr17	76790951	76791827	877	MIG,MSN,AST,mixed
chr17	76810697	76811564	868	AST
chr17	76816361	76816904	544	MSN,OLI,AST,INT,MIG
chr17	76820572	76820874	303	AST,INT
chr17	76822226	76822475	250	INT
chr17	76829843	76830348	506	AST
chr17	76831341	76831642	302	AST
chr17	76834625	76835235	611	INT,MSN
chr17	76839696	76840315	620	MIG,AST,OLI,MSN
chr17	76840745	76841271	527	MSN
chr17	76842065	76842343	279	MSN
chr17	76843683	76845133	1451	MSN,INT,OLI
chr17	76852568	76853159	592	MSN
chr17	76859165	76859364	200	MSN
chr17	76867742	76868932	1191	INT,OLI,MIG,MSN,AST,endothelial,mixed
chr17	76869198	76869799	602	MSN,INT
chr17	76873812	76874494	683	MSN
chr17	76876624	76877026	403	MSN
chr17	76877435	76877752	318	INT
chr17	76883726	76884090	365	AST
chr17	76885082	76885927	846	MSN
chr17	76893006	76894299	1294	AST
chr17	76900275	76900667	393	MSN
chr17	76901543	76901906	364	MSN,INT
chr17	76903065	76903599	535	MSN
chr17	76903642	76903845	204	INT
chr17	76909612	76910732	1121	MSN,INT,AST,OLI
chr17	76912260	76913114	855	MSN,OLI
chr17	76917885	76918180	296	INT,endothelial
chr17	76918278	76919165	888	MSN,OLI
chr17	76922070	76922404	335	MSN,OLI
chr17	76923501	76923862	362	MSN
chr17	76924377	76924694	318	INT
chr17	76925327	76925877	551	INT,AST,MSN,OLI
chr17	76929598	76929884	287	AST
chr17	76931575	76933428	1854	MSN,OLI,AST
chr17	76941009	76941551	543	MSN
chr17	76943700	76944220	521	INT
chr17	76948035	76948247	213	AST
chr17	76948378	76949186	809	INT,MSN
chr17	76949917	76950215	299	MSN,OLI
chr17	76956781	76958758	1978	MSN,OLI,INT
chr17	76968675	76970574	1900	INT,OLI,AST,MSN
chr17	76972021	76973200	1180	MSN,OLI
chr17	76981286	76983725	2440	MSN,OLI
chr17	76986430	76986735	306	INT
chr17	76995451	76995780	330	INT
chr17	76998046	76998408	363	endothelial
chr17	77007121	77007489	369	INT
chr17	77024698	77025067	370	INT
chr17	77034127	77034326	200	INT
chr17	77036454	77037442	989	MSN,INT,AST,OLI
chr17	77042031	77043260	1230	MSN,OLI
chr17	77045456	77045873	418	MSN
chr17	77049467	77049815	349	MSN,INT
chr17	77054930	77055309	380	INT
chr17	77055722	77056593	872	INT,MSN,OLI,AST
chr17	77066642	77067087	446	AST,INT,MSN,MIG,OLI
chr17	77070297	77070703	407	INT
chr17	77076154	77076406	253	INT
chr17	77086349	77086807	459	INT,MIG,OLI,AST
chr17	77088089	77089084	996	MSN,OLI,AST,INT,MIG,mixed,endothelial
chr17	77096383	77096793	411	AST,MSN,OLI,mixed
chr17	77097529	77098158	630	AST,OLI,MIG
chr17	77098265	77100423	2159	OLI,MIG,MSN,AST
chr17	77102111	77102351	241	MSN
chr17	77103705	77103904	200	mixed
chr17	77109511	77110471	961	AST,OLI,endothelial,mixed,MIG
chr17	77111633	77112224	592	MIG,MSN
chr17	77115366	77115810	445	MIG,endothelial,mixed
chr17	77116397	77116627	231	AST
chr17	77117195	77117698	504	MIG
chr17	77118160	77119969	1810	MSN,OLI,AST
chr17	77120802	77121240	439	MSN,OLI,INT
chr17	77123999	77124586	588	MIG
chr17	77125363	77125867	505	MSN,OLI
chr17	77127551	77128350	800	MIG,endothelial
chr17	77129066	77129473	408	INT,mixed
chr17	77129624	77130225	602	INT,OLI,MSN
chr17	77135040	77135409	370	MSN
chr17	77139801	77141722	1922	MSN,OLI,MIG,AST,INT,endothelial,mixed
chr17	77145463	77146238	776	MSN,OLI,AST,MIG,mixed,INT
chr17	77148272	77149058	787	OLI,AST
chr17	77150225	77150430	206	MSN
chr17	77151219	77151504	286	OLI,AST
chr17	77155166	77155628	463	MSN
chr17	77160113	77160342	230	OLI
chr17	77162964	77163394	431	MIG,OLI
chr17	77163875	77164974	1100	AST,OLI,MIG,MSN,INT
chr17	77172141	77172363	223	AST
chr17	77177912	77179039	1128	AST,MSN,OLI,INT
chr17	77182053	77182533	481	MSN,MIG
chr17	77185147	77185346	200	AST
chr17	77186053	77186631	579	AST,OLI,MSN,INT
chr17	77189153	77189986	834	MIG
chr17	77190653	77191062	410	MSN
chr17	77191285	77191618	334	OLI
chr17	77193651	77193850	200	MSN
chr17	77200670	77201103	434	AST,OLI
chr17	77206598	77206890	293	MIG
chr17	77207064	77207674	611	MSN
chr17	77208255	77208742	488	OLI,mixed,AST,endothelial
chr17	77209254	77209600	347	OLI
chr17	77210919	77211501	583	MSN
chr17	77212062	77213187	1126	MIG,INT,AST,OLI
chr17	77214560	77215585	1026	OLI,MSN
chr17	77219013	77219220	208	AST
chr17	77224069	77224299	231	mixed
chr17	77225454	77225670	217	MSN
chr17	77227377	77228812	1436	MIG,AST,INT,MSN,endothelial,mixed
chr17	77234700	77235992	1293	MIG,OLI,INT,endothelial,mixed
chr17	77242206	77242977	772	MSN
chr17	77246586	77247480	895	OLI,MIG,MSN,INT,AST,endothelial,mixed
chr17	77252158	77252617	460	MSN
chr17	77253388	77253855	468	MSN
chr17	77255129	77255752	624	OLI
chr17	77269750	77270071	322	MSN
chr17	77280316	77281764	1449	MSN,OLI,AST,MIG,mixed,endothelial,INT
chr17	77285096	77285305	210	MSN
chr17	77285573	77286109	537	MIG
chr17	77286778	77287993	1216	AST,OLI,INT,mixed
chr17	77295574	77295784	211	MIG
chr17	77308927	77309668	742	INT,mixed
chr17	77312983	77313681	699	AST,mixed,endothelial
chr17	77315576	77315797	222	MIG
chr17	77316106	77316514	409	AST
chr17	77318922	77319172	251	AST
chr17	77319180	77319679	500	MSN,MIG
chr17	77319740	77320345	606	MSN
chr17	77321760	77322437	678	OLI,AST
chr17	77322575	77323534	960	AST,OLI,endothelial,mixed
chr17	77325222	77325554	333	MIG
chr17	77331238	77332119	882	OLI,AST,endothelial,MSN,INT,MIG,mixed
chr17	77341932	77342453	522	MSN
chr17	77350211	77350863	653	MSN
chr17	77351450	77352076	627	endothelial,mixed
chr17	77355172	77355506	335	MSN
chr17	77356737	77357076	340	OLI
chr17	77358892	77359544	653	AST
chr17	77363743	77364074	332	AST
chr17	77364119	77364417	299	MSN
chr17	77365557	77366341	785	AST,endothelial,MSN,mixed
chr17	77372662	77374835	2174	MIG,INT,AST,mixed,endothelial,OLI
chr17	77375434	77375673	240	OLI
chr17	77379484	77380370	887	AST
chr17	77383870	77384498	629	AST
chr17	77386115	77386435	321	AST
chr17	77387767	77388060	294	MIG
chr17	77389092	77390344	1253	MIG
chr17	77391961	77393185	1225	mixed,endothelial,AST
chr17	77394432	77394882	451	AST,OLI
chr17	77400213	77400888	676	MIG,AST,OLI
chr17	77404804	77405055	252	MIG
chr17	77407822	77408035	214	AST
chr17	77409143	77410056	914	OLI,AST
chr17	77421227	77421459	233	endothelial
chr17	77423335	77424208	874	AST,OLI,INT,mixed
chr17	77424783	77425546	764	mixed,OLI,MIG,endothelial,INT
chr17	77427447	77428699	1253	OLI,MIG
chr17	77429329	77429770	442	MIG,AST
chr17	77429894	77430545	652	AST,OLI,MSN,INT,mixed,endothelial,MIG
chr17	77435908	77436591	684	OLI
chr17	77436861	77437458	598	MIG,AST
chr17	77440448	77440739	292	INT
chr17	77441269	77441549	281	MIG
chr17	77444694	77445659	966	MIG,INT
chr17	77445928	77446358	431	MIG
chr17	77449782	77452450	2669	AST,OLI,mixed,INT,MIG,MSN,endothelial
chr17	77453659	77454066	408	MIG
chr17	77454292	77454670	379	AST
chr17	77459928	77461024	1097	MIG
chr17	77465287	77466536	1250	MIG,OLI,AST
chr17	77471767	77472945	1179	AST,OLI,mixed,MIG
chr17	77477059	77477761	703	INT,mixed,MIG
chr17	77489368	77490469	1102	AST,OLI
chr17	77493621	77493902	282	MIG
chr17	77494599	77495277	679	OLI,MIG,MSN,AST,INT,mixed,endothelial
chr17	77504170	77504437	268	MSN
chr17	77506697	77507468	772	INT,MSN
chr17	77512220	77513389	1170	MSN,OLI
chr17	77526348	77529324	2977	MSN,OLI,INT,AST
chr17	77542391	77543092	702	OLI,MIG,MSN,AST,INT,mixed,endothelial
chr17	77543959	77544217	259	OLI
chr17	77546697	77547126	430	endothelial,MSN
chr17	77548999	77549286	288	MIG
chr17	77552364	77552784	421	AST
chr17	77555054	77556750	1697	INT,MSN,OLI,AST
chr17	77559282	77559531	250	OLI
chr17	77565144	77565383	240	MSN
chr17	77571230	77572639	1410	OLI,INT,MSN,mixed
chr17	77572787	77573083	297	MSN
chr17	77573687	77573923	237	MSN
chr17	77579259	77580164	906	MIG
chr17	77581527	77581867	341	mixed,INT
chr17	77596713	77597450	738	OLI
chr17	77602364	77602703	340	mixed
chr17	77603521	77603725	205	MSN
chr17	77610162	77610491	330	MIG
chr17	77610766	77611296	531	MIG,mixed
chr17	77637272	77638561	1290	MSN,OLI,INT,mixed
chr17	77644844	77645648	805	MSN
chr17	77646262	77646652	391	MSN
chr17	77656799	77657594	796	INT,MSN,OLI
chr17	77657707	77657906	200	INT
chr17	77666932	77667131	200	endothelial
chr17	77675995	77676688	694	INT
chr17	77677326	77677777	452	mixed
chr17	77681629	77682281	653	INT,mixed
chr17	77690258	77690457	200	endothelial
chr17	77693941	77694173	233	MSN
chr17	77695952	77696529	578	MSN,OLI
chr17	77696754	77697055	302	OLI,AST
chr17	77722934	77724271	1338	OLI,INT,MSN
chr17	77727413	77728420	1008	OLI,endothelial,mixed
chr17	77733745	77736319	2575	OLI,AST,MSN,mixed,MIG,INT
chr17	77738730	77739360	631	OLI
chr17	77746502	77746804	303	MSN
chr17	77755913	77756254	342	MSN
chr17	77756758	77757650	893	MSN,INT
chr17	77771148	77771349	202	MSN
chr17	77772283	77772750	468	OLI,MIG,endothelial,AST
chr17	77778496	77780355	1860	OLI,INT,AST,MIG,MSN
chr17	77782072	77782784	713	MSN
chr17	77801787	77803249	1463	INT,MSN,OLI,AST
chr17	77804473	77804838	366	MSN
chr17	77810498	77811061	564	INT,MSN,OLI
chr17	77821073	77821514	442	OLI
chr17	77825516	77825975	460	MSN
chr17	77827185	77827446	262	MSN
chr17	77829690	77830767	1078	endothelial,OLI,MSN,mixed
chr17	77839606	77840037	432	MSN,INT
chr17	77842486	77842964	479	MSN
chr17	77847478	77847947	470	OLI
chr17	77852524	77853153	630	MSN,OLI,INT
chr17	77857287	77857949	663	MSN
chr17	77859145	77859392	248	INT
chr17	77863612	77864060	449	mixed,MIG,endothelial
chr17	77867111	77867565	455	MSN
chr17	77869605	77870100	496	MIG
chr17	77872865	77873909	1045	OLI,INT
chr17	77874820	77875206	387	AST
chr17	77881250	77881960	711	MIG,mixed,endothelial,OLI
chr17	77882219	77883210	992	OLI,endothelial
chr17	77883700	77884624	925	OLI,MSN,AST,INT,MIG
chr17	77887120	77888336	1217	MSN,OLI,MIG,AST,INT,endothelial,mixed
chr17	77892884	77893083	200	AST
chr17	77897580	77897838	259	MSN
chr17	77898349	77899882	1534	OLI,AST,INT
chr17	77909222	77909682	461	OLI,AST,INT
chr17	77914638	77915015	378	MSN
chr17	77916578	77917281	704	MIG,OLI
chr17	77922627	77922901	275	OLI
chr17	77923239	77923505	267	OLI
chr17	77924531	77925346	816	OLI,MSN,AST
chr17	77926997	77927226	230	INT
chr17	77928153	77928403	251	OLI
chr17	77928873	77929425	553	endothelial
chr17	77934022	77934273	252	MSN
chr17	77941701	77943101	1401	OLI,AST,MIG,MSN,mixed
chr17	77946908	77947597	690	OLI,MIG
chr17	77948503	77949176	674	OLI,AST
chr17	77957359	77960241	2883	MSN,MIG,OLI,INT,AST,endothelial,mixed
chr17	77963474	77963766	293	OLI,endothelial,mixed
chr17	77968781	77969175	395	AST,OLI
chr17	77978448	77978649	202	AST
chr17	77980282	77980573	292	OLI
chr17	77988945	77989223	279	AST
chr17	77994988	77995512	525	MSN,OLI,INT,AST
chr17	77999608	77999928	321	OLI,AST
chr17	78013368	78014157	790	OLI,INT,MSN,mixed,endothelial,MIG,AST
chr17	78015198	78015692	495	MSN
chr17	78016202	78016465	264	MSN
chr17	78017303	78017869	567	MSN
chr17	78019044	78019630	587	OLI,MSN
chr17	78020835	78021351	517	OLI
chr17	78024687	78025343	657	MSN
chr17	78026253	78026572	320	MSN
chr17	78039325	78042243	2919	OLI,AST,MSN,MIG,INT,mixed,endothelial
chr17	78048769	78049063	295	MSN
chr17	78057870	78058349	480	INT,MSN,AST,OLI
chr17	78059503	78059824	322	OLI
chr17	78063415	78063769	355	MSN
chr17	78066725	78067037	313	MSN,OLI
chr17	78070033	78070277	245	INT
chr17	78070917	78071176	260	AST
chr17	78074746	78075183	438	OLI
chr17	78075520	78075949	430	OLI,AST
chr17	78076064	78076292	229	OLI
chr17	78081566	78081824	259	OLI
chr17	78082091	78082926	836	MIG,OLI,mixed
chr17	78083060	78083277	218	OLI,INT
chr17	78084658	78085220	563	OLI,MSN,MIG
chr17	78088494	78089109	616	MSN
chr17	78089405	78090244	840	MIG,MSN
chr17	78095121	78095399	279	OLI
chr17	78095931	78096546	616	MSN,OLI
chr17	78100962	78101423	462	MIG,AST
chr17	78108988	78109339	352	AST
chr17	78110277	78111416	1140	MSN
chr17	78112491	78112952	462	MIG,INT,OLI,AST,endothelial,MSN,mixed
chr17	78114488	78115455	968	OLI,AST,MIG
chr17	78117419	78118138	720	OLI,MIG
chr17	78124518	78124818	301	MIG
chr17	78127009	78128951	1943	MIG,OLI,AST,endothelial,mixed,MSN
chr17	78130399	78130910	512	MIG
chr17	78131362	78131989	628	MSN,MIG,OLI,INT
chr17	78134366	78134587	222	OLI
chr17	78137604	78137875	272	MIG
chr17	78140264	78140783	520	MIG,OLI,endothelial
chr17	78143915	78145788	1874	MIG,AST,endothelial,OLI,mixed,MSN
chr17	78154668	78155545	878	MIG
chr17	78159352	78159871	520	MIG
chr17	78168202	78169672	1471	MIG,OLI,MSN,AST,endothelial,INT,mixed
chr17	78172375	78172612	238	MIG
chr17	78174084	78175231	1148	MIG,AST,OLI,INT,MSN
chr17	78176387	78176831	445	OLI,MSN,MIG,AST,endothelial
chr17	78180086	78180301	216	MIG
chr17	78180440	78180950	511	MSN
chr17	78186350	78187625	1276	MIG,AST,OLI,MSN,endothelial,INT,mixed
chr17	78188294	78188724	431	OLI
chr17	78193791	78194161	371	MSN
chr17	78196801	78197692	892	OLI,INT
chr17	78198572	78199515	944	MIG
chr17	78207985	78208753	769	OLI
chr17	78213266	78214640	1375	MIG,OLI,MSN,AST,INT,mixed,endothelial
chr17	78223921	78225271	1351	OLI,INT,AST
chr17	78227394	78227858	465	MSN,OLI
chr17	78231036	78231373	338	OLI
chr17	78231920	78233191	1272	OLI,MSN
chr17	78237262	78238402	1141	INT,MIG,AST,OLI
chr17	78241024	78242421	1398	OLI,MIG,INT,AST,MSN
chr17	78248064	78248638	575	OLI
chr17	78250587	78251360	774	OLI,INT,MIG,AST,MSN,endothelial,mixed
chr17	78253847	78254808	962	MSN,OLI,AST,INT,MIG,mixed,endothelial
chr17	78256015	78256377	363	MIG
chr17	78262817	78264172	1356	MIG,endothelial,mixed,OLI
chr17	78269201	78269400	200	MSN
chr17	78272358	78273139	782	MSN,INT,MIG
chr17	78281108	78281978	871	MSN,OLI
chr17	78284145	78284489	345	mixed,MIG
chr17	78285127	78285446	320	MIG
chr17	78289593	78290199	607	OLI,endothelial,MIG,MSN,AST,INT,mixed
chr17	78304498	78305075	578	mixed
chr17	78307903	78308447	545	MSN,INT
chr17	78313551	78314388	838	INT,OLI,AST,MSN,MIG,endothelial
chr17	78315242	78316051	810	MSN,mixed
chr17	78317628	78317827	200	MIG
chr17	78323896	78325073	1178	OLI,AST,MIG,INT,endothelial,mixed
chr17	78325138	78325337	200	mixed
chr17	78337292	78337914	623	MIG
chr17	78340228	78340608	381	MSN
chr17	78341415	78343411	1997	AST,OLI,MIG,endothelial,MSN,mixed,INT
chr17	78351268	78353558	2291	OLI,AST,MIG,INT,MSN,mixed,endothelial
chr17	78356248	78356716	469	MSN
chr17	78357235	78357457	223	OLI
chr17	78358948	78361081	2134	OLI,AST,mixed,MIG,endothelial,MSN,INT
chr17	78365546	78365745	200	mixed
chr17	78366147	78366402	256	mixed
chr17	78377579	78379087	1509	OLI,MSN,MIG,INT,AST,mixed,endothelial
chr17	78383924	78384389	466	MIG,endothelial
chr17	78386238	78386631	394	MIG
chr17	78387789	78389120	1332	INT,MIG
chr17	78396385	78397349	965	OLI,AST
chr17	78401858	78402349	492	MIG,OLI
chr17	78408909	78409712	804	MSN
chr17	78412955	78413483	529	MSN
chr17	78413594	78414415	822	OLI
chr17	78415891	78417497	1607	MIG
chr17	78421746	78422323	578	AST,OLI,MIG,mixed,MSN,INT
chr17	78426215	78426870	656	OLI,MSN
chr17	78431403	78431607	205	mixed
chr17	78431662	78431919	258	OLI
chr17	78432046	78433139	1094	OLI,MIG,AST,MSN,INT
chr17	78442248	78442987	740	MIG,mixed
chr17	78450540	78451295	756	INT
chr17	78457936	78459667	1732	OLI,INT,MIG,AST,mixed,MSN,endothelial
chr17	78466454	78466954	501	OLI
chr17	78471545	78471913	369	MSN
chr17	78484139	78484986	848	OLI,MIG
chr17	78488540	78489210	671	OLI,AST
chr17	78496230	78496678	449	OLI
chr17	78496778	78497484	707	OLI,MSN,MIG,AST,INT,mixed
chr17	78529531	78530202	672	OLI
chr17	78530629	78530848	220	OLI
chr17	78534805	78535482	678	MSN,AST
chr17	78537485	78538740	1256	OLI
chr17	78539772	78539996	225	OLI
chr17	78541610	78541819	210	MIG
chr17	78548763	78549071	309	OLI
chr17	78551085	78551395	311	OLI
chr17	78551806	78552687	882	MIG
chr17	78557504	78557825	322	MSN,INT
chr17	78564930	78565397	468	MSN
chr17	78566294	78566682	389	INT
chr17	78578363	78578778	416	MIG
chr17	78579217	78579598	382	AST
chr17	78583117	78583391	275	MIG
chr17	78590816	78591037	222	MSN
chr17	78591936	78593112	1177	MIG,mixed,endothelial,OLI
chr17	78598210	78598451	242	MSN
chr17	78599413	78599868	456	OLI
chr17	78600243	78600760	518	MSN
chr17	78604819	78605028	210	MIG
chr17	78605198	78605833	636	MSN,OLI
chr17	78608843	78609668	826	AST,OLI
chr17	78611618	78611891	274	mixed,endothelial
chr17	78612817	78613018	202	OLI
chr17	78617385	78617923	539	mixed
chr17	78630505	78630965	461	mixed
chr17	78631803	78632279	477	MIG
chr17	78638126	78638388	263	MIG
chr17	78638871	78639614	744	MIG
chr17	78645172	78646324	1153	MIG
chr17	78650350	78650829	480	MSN
chr17	78652739	78653459	721	MIG
chr17	78658340	78658564	225	mixed
chr17	78665283	78666875	1593	MIG,endothelial,OLI
chr17	78672865	78673085	221	OLI
chr17	78674597	78674988	392	OLI
chr17	78676435	78677930	1496	INT,MSN
chr17	78679812	78680011	200	mixed
chr17	78683487	78683719	233	OLI
chr17	78683923	78684242	320	INT
chr17	78689013	78689305	293	OLI
chr17	78692244	78692870	627	OLI,MSN
chr17	78694852	78695706	855	MIG
chr17	78696037	78697008	972	MSN
chr17	78697494	78697937	444	AST,OLI,MIG,MSN
chr17	78704977	78705421	445	AST,OLI
chr17	78706202	78706528	327	MSN
chr17	78708344	78708858	515	OLI,MIG,MSN,AST,INT,endothelial
chr17	78715802	78716095	294	MIG
chr17	78716713	78717906	1194	AST,OLI,INT,MIG,MSN,endothelial,mixed
chr17	78718837	78719079	243	MSN
chr17	78719688	78719949	262	MSN
chr17	78722270	78724882	2613	AST,mixed,MSN,OLI,INT,MIG
chr17	78732968	78733891	924	OLI,AST,MSN,INT
chr17	78735927	78737082	1156	MIG,endothelial
chr17	78738220	78738522	303	OLI
chr17	78739339	78739604	266	MIG
chr17	78745018	78745736	719	OLI,MSN
chr17	78747187	78747510	324	MIG
chr17	78747977	78748314	338	MIG
chr17	78748639	78749117	479	MIG,endothelial
chr17	78758824	78759594	771	OLI,MIG,AST
chr17	78761115	78761360	246	MIG
chr17	78764583	78765229	647	OLI,AST
chr17	78765472	78766175	704	OLI
chr17	78766745	78767261	517	MSN
chr17	78774463	78775315	853	AST,MIG,OLI
chr17	78781165	78782823	1659	MSN,AST,MIG,OLI,mixed,INT,endothelial
chr17	78789212	78790079	868	INT,AST,MIG
chr17	78791361	78791665	305	AST
chr17	78793429	78793729	301	MIG
chr17	78797543	78799338	1796	MSN,INT,OLI,MIG
chr17	78801439	78801675	237	AST
chr17	78803336	78803825	490	MIG
chr17	78804801	78805773	973	MSN,OLI
chr17	78806505	78806748	244	MSN
chr17	78818925	78819371	447	MIG
chr17	78822476	78823143	668	OLI,MSN,INT,mixed
chr17	78823256	78823664	409	OLI
chr17	78826393	78826759	367	MIG
chr17	78826929	78827538	610	MIG
chr17	78828482	78828743	262	MSN
chr17	78839546	78841710	2165	MSN,MIG,INT,AST,OLI,endothelial,mixed
chr17	78844302	78844854	553	OLI
chr17	78852537	78852948	412	OLI
chr17	78861881	78862535	655	OLI,AST
chr17	78865496	78866305	810	MIG,OLI,AST,INT,endothelial,MSN,mixed
chr17	78866531	78867071	541	OLI,MIG
chr17	78873307	78874426	1120	OLI,INT,mixed,AST
chr17	78875270	78875469	200	AST
chr17	78875697	78876028	332	AST
chr17	78879644	78880132	489	MIG,endothelial,OLI
chr17	78883019	78884751	1733	mixed,INT,AST,OLI,MIG,MSN,endothelial
chr17	78890162	78890947	786	MIG
chr17	78891284	78891715	432	MIG
chr17	78892222	78892848	627	OLI,INT,MIG,AST
chr17	78893710	78893972	263	OLI,AST
chr17	78895421	78895627	207	endothelial
chr17	78896243	78896932	690	OLI,MIG,AST,MSN
chr17	78899011	78899941	931	OLI,INT,AST
chr17	78903071	78903365	295	OLI,INT
chr17	78910755	78911366	612	MIG
chr17	78912135	78912432	298	INT,OLI,MIG
chr17	78915891	78916672	782	MIG,MSN
chr17	78917599	78917938	340	MIG
chr17	78919826	78920203	378	MIG,INT
chr17	78921076	78922048	973	OLI,AST,MSN,INT
chr17	78922817	78923090	274	MIG
chr17	78923673	78923912	240	MIG
chr17	78924078	78924341	264	MIG
chr17	78924667	78926195	1529	OLI,MIG,endothelial,AST,INT,mixed
chr17	78933109	78934711	1603	OLI,MIG,INT,endothelial,AST,MSN,mixed
chr17	78935980	78936266	287	mixed
chr17	78940611	78941192	582	INT
chr17	78946644	78946898	255	MIG
chr17	78952095	78952315	221	mixed
chr17	78953967	78954358	392	INT,AST
chr17	78956871	78957556	686	MSN,INT,AST
chr17	78965295	78965882	588	INT,MSN
chr17	78967840	78968236	397	MSN
chr17	78970878	78971759	882	MSN,MIG,OLI,INT,AST
chr17	78974513	78974976	464	OLI
chr17	78975243	78975533	291	MSN
chr17	78979616	78981048	1433	OLI,INT,AST,MIG,endothelial,mixed
chr17	78985693	78986344	652	MIG,OLI,MSN,AST
chr17	78986498	78987069	572	MIG,AST,MSN,OLI,INT,endothelial
chr17	78991386	78991655	270	INT
chr17	78992960	78993475	516	INT,OLI,MSN,MIG,AST
chr17	78996152	78996570	419	AST,OLI
chr17	78997509	78997765	257	MSN
chr17	78998157	78998971	815	mixed,AST,OLI
chr17	79008079	79008325	247	OLI
chr17	79008719	79010327	1609	OLI,AST,MIG,MSN,INT,mixed,endothelial
chr17	79019610	79020366	757	OLI,AST,MIG
chr17	79020763	79021158	396	AST
chr17	79023945	79024527	583	OLI,endothelial,MSN,INT,MIG
chr17	79025311	79025530	220	MSN
chr17	79026561	79027035	475	MSN
chr17	79028561	79028849	289	OLI
chr17	79033686	79034578	893	OLI,AST,mixed,INT
chr17	79036508	79036940	433	MIG,AST
chr17	79042220	79042678	459	MIG,OLI,AST,MSN
chr17	79045715	79046178	464	OLI,MSN,INT,AST,MIG,endothelial
chr17	79046501	79046855	355	mixed
chr17	79058420	79059095	676	MIG,MSN
chr17	79065135	79065388	254	MSN,MIG,INT
chr17	79074107	79075735	1629	OLI,MIG,AST,MSN,INT,endothelial,mixed
chr17	79080180	79080750	571	MSN
chr17	79082497	79082897	401	OLI
chr17	79085647	79086162	516	INT
chr17	79086868	79087076	209	INT
chr17	79087436	79088018	583	MIG,OLI,AST,MSN,INT,endothelial
chr17	79089924	79090170	247	AST
chr17	79093351	79094027	677	MSN
chr17	79094993	79095919	927	MSN,OLI
chr17	79107566	79107816	251	INT
chr17	79108827	79109244	418	MSN
chr17	79114440	79115243	804	AST,INT
chr17	79117842	79118456	615	MSN
chr17	79125197	79125893	697	AST,INT
chr17	79126252	79126465	214	MSN
chr17	79132264	79132831	568	INT
chr17	79133645	79134521	877	MSN,OLI
chr17	79137182	79138237	1056	AST,MSN,OLI,INT,mixed
chr17	79144271	79145053	783	MSN
chr17	79147496	79147968	473	INT
chr17	79154288	79154788	501	AST
chr17	79155055	79155499	445	AST,INT,MSN,OLI
chr17	79156719	79157042	324	AST
chr17	79159449	79159901	453	MSN
chr17	79168702	79168946	245	INT
chr17	79174644	79174858	215	MSN
chr17	79182776	79183984	1209	MSN,INT,OLI
chr17	79186102	79186930	829	MSN,OLI
chr17	79188492	79188985	494	INT
chr17	79191642	79192408	767	MSN
chr17	79192538	79192807	270	AST
chr17	79192906	79193287	382	MSN
chr17	79196826	79197244	419	MSN
chr17	79201408	79202892	1485	MSN,OLI
chr17	79217518	79218006	489	MSN
chr17	79235774	79236028	255	MSN
chr17	79242474	79242965	492	MSN
chr17	79246405	79246721	317	INT
chr17	79258096	79258305	210	INT
chr17	79258887	79259139	253	INT
chr17	79272399	79272979	581	MSN
chr17	79282196	79282502	307	INT
chr17	79285945	79286550	606	INT
chr17	79287522	79287971	450	MSN
chr17	79294350	79294758	409	AST,OLI
chr17	79298559	79299111	553	INT
chr17	79305164	79305724	561	MSN
chr17	79305842	79306339	498	AST,INT
chr17	79315759	79316423	665	INT,MSN
chr17	79322333	79322682	350	INT
chr17	79334758	79335635	878	INT,MSN
chr17	79339076	79339682	607	MSN
chr17	79340291	79340589	299	MIG
chr17	79340723	79341228	506	MIG,MSN
chr17	79349160	79349399	240	MSN
chr17	79354104	79355064	961	MSN
chr17	79355202	79356266	1065	MSN,INT,OLI
chr17	79361960	79362456	497	INT
chr17	79364858	79365669	812	MSN
chr17	79371216	79371515	300	MIG
chr17	79374050	79374338	289	MSN
chr17	79388250	79388785	536	MSN,INT,AST,OLI
chr17	79391634	79392102	469	OLI,AST,MSN,INT,MIG,mixed
chr17	79393132	79393676	545	AST,OLI,MIG,MSN,INT
chr17	79400875	79401595	721	MSN,INT,MIG,OLI,mixed,AST,endothelial
chr17	79401779	79402394	616	MSN
chr17	79412896	79413361	466	AST
chr17	79413512	79413996	485	INT,MSN,OLI
chr17	79418980	79419302	323	INT,MSN
chr17	79419928	79420742	815	MSN,OLI,endothelial
chr17	79427671	79428363	693	MSN,INT
chr17	79435173	79436281	1109	MSN
chr17	79437181	79437510	330	MSN
chr17	79446403	79446961	559	AST
chr17	79449781	79450343	563	INT,AST
chr17	79451022	79451594	573	MSN,OLI
chr17	79453478	79453934	457	MSN,OLI
chr17	79458725	79458948	224	MSN
chr17	79463872	79464172	301	INT
chr17	79464434	79464633	200	endothelial
chr17	79464653	79467401	2749	AST,INT,MSN,OLI
chr17	79472914	79473598	685	MSN
chr17	79477547	79478505	959	MSN,OLI
chr17	79484925	79486039	1115	MSN,OLI
chr17	79486718	79486942	225	INT
chr17	79489572	79489805	234	MSN
chr17	79490003	79490340	338	MSN
chr17	79492221	79492592	372	INT
chr17	79495740	79495972	233	MSN
chr17	79496464	79497128	665	MSN
chr17	79500636	79501583	948	MSN,OLI,INT
chr17	79503857	79504664	808	MSN,INT
chr17	79508209	79508830	622	MSN,AST
chr17	79515858	79516210	353	INT
chr17	79520066	79520621	556	INT,MSN
chr17	79520649	79520987	339	INT,AST
chr17	79524298	79524587	290	MSN
chr17	79526177	79526376	200	INT
chr17	79528628	79529137	510	MSN,OLI
chr17	79531307	79531870	564	INT
chr17	79534935	79535153	219	INT
chr17	79540107	79540747	641	MSN,OLI
chr17	79543390	79543589	200	AST
chr17	79544201	79545176	976	INT,MSN,OLI
chr17	79549313	79549711	399	MSN,INT
chr17	79557814	79559738	1925	INT,MSN,OLI
chr17	79562538	79562741	204	MSN
chr17	79565800	79566236	437	MSN,INT,OLI
chr17	79570721	79571161	441	MSN
chr17	79572876	79573880	1005	INT,MSN
chr17	79581297	79581793	497	INT,MSN
chr17	79590636	79591076	441	AST
chr17	79593297	79593897	601	AST
chr17	79596697	79596931	235	MSN
chr17	79597068	79597305	238	MSN
chr17	79598127	79598751	625	MSN
chr17	79600872	79601088	217	INT
chr17	79606734	79607047	314	MSN
chr17	79607932	79608260	329	INT,AST
chr17	79610758	79611344	587	MSN,AST,INT,OLI
chr17	79612551	79612955	405	AST,INT
chr17	79618084	79619000	917	INT,MSN,AST,OLI,mixed
chr17	79623778	79624022	245	MSN
chr17	79627153	79628027	875	MSN,OLI
chr17	79646852	79647748	897	MSN,INT,OLI
chr17	79648072	79648312	241	MSN
chr17	79654983	79655305	323	MSN
chr17	79658284	79659156	873	INT,MSN,AST
chr17	79665243	79665770	528	AST,INT,OLI
chr17	79670421	79671203	783	MSN,INT,AST
chr17	79672556	79672848	293	INT
chr17	79678283	79678982	700	AST,INT
chr17	79685179	79685521	343	AST
chr17	79691447	79692542	1096	AST,INT,OLI
chr17	79695646	79696253	608	mixed,AST
chr17	79701998	79702405	408	INT
chr17	79706834	79707726	893	AST
chr17	79708013	79708940	928	MSN,OLI,AST,INT,MIG
chr17	79728059	79729393	1335	OLI,MSN,INT,AST,MIG,endothelial,mixed
chr17	79733094	79733456	363	MIG
chr17	79741752	79742283	532	OLI,AST,MIG,INT,MSN,mixed,endothelial
chr17	79746192	79748629	2438	MIG,AST,OLI,MSN,INT
chr17	79752245	79752444	200	MIG
chr17	79762006	79762326	321	AST
chr17	79777140	79778668	1529	OLI,MSN,endothelial,AST,MIG,mixed,INT
chr17	79789674	79790375	702	OLI,MIG,AST
chr17	79791232	79791744	513	MSN
chr17	79796389	79798242	1854	MIG,OLI,MSN,INT,AST,mixed,endothelial
chr17	79802718	79802924	207	OLI
chr17	79803746	79804644	899	MIG
chr17	79808641	79809007	367	MSN,INT
chr17	79809936	79810697	762	OLI,MSN,MIG,AST
chr17	79811025	79811858	834	OLI,MIG,AST
chr17	79813112	79813678	567	OLI,AST
chr17	79814872	79815338	467	AST,MIG
chr17	79818287	79818903	617	MSN
chr17	79826081	79826540	460	MIG
chr17	79828362	79828624	263	MSN
chr17	79831231	79832736	1506	OLI,MIG,AST
chr17	79837323	79839913	2591	MIG,MSN,INT,OLI,AST,mixed,endothelial
chr17	79843894	79845104	1211	AST,OLI,MIG,endothelial
chr17	79845341	79845889	549	MIG
chr17	79848033	79848730	698	MSN
chr17	79850507	79850938	432	MSN,OLI
chr17	79852614	79852889	276	MIG
chr17	79855173	79855729	557	AST
chr17	79862648	79863167	520	MSN,OLI
chr17	79863203	79863424	222	AST
chr17	79864245	79864502	258	OLI
chr17	79867038	79867413	376	mixed
chr17	79870340	79871003	664	AST
chr17	79874450	79874649	200	MSN
chr17	79875437	79876068	632	MSN
chr17	79877081	79877867	787	AST
chr17	79890012	79890211	200	endothelial
chr17	79890661	79891046	386	AST
chr17	79892808	79893149	342	endothelial
chr17	79897622	79898043	422	MSN
chr17	79901940	79902522	583	OLI,AST
chr17	79907933	79908133	201	endothelial
chr17	79916213	79916413	201	MIG
chr17	79918730	79920373	1644	OLI,AST,MSN,MIG,INT
chr17	79924362	79924622	261	OLI
chr17	79925025	79925850	826	AST,OLI,endothelial
chr17	79926367	79926707	341	OLI
chr17	79930092	79930577	486	MSN
chr17	79933507	79934339	833	OLI,MIG,MSN
chr17	79937731	79938345	615	OLI
chr17	79940159	79940587	429	mixed
chr17	79949016	79949380	365	AST
chr17	79950075	79951135	1061	OLI,AST,INT,MSN
chr17	79951242	79952586	1345	OLI,AST,INT,MSN,MIG,endothelial,mixed
chr17	79965474	79966484	1011	OLI,AST,mixed,INT,MSN
chr17	79970345	79970981	637	OLI,AST,MSN
chr17	79977310	79978328	1019	OLI,AST,INT
chr17	79979093	79979545	453	MSN
chr17	79979875	79981430	1556	MSN,AST
chr17	79985953	79986544	592	INT
chr17	79986743	79987146	404	AST,mixed
chr17	79991257	79992832	1576	MSN,OLI,AST,INT,MIG,endothelial
chr17	79993559	79994088	530	AST,OLI,MIG
chr17	79997028	79997400	373	MIG,endothelial
chr17	80000782	80001455	674	AST,OLI
chr17	80005561	80006163	603	MSN,OLI,MIG,AST,INT
chr17	80008265	80008738	474	MIG,OLI,MSN,endothelial,AST,mixed,INT
chr17	80023381	80024415	1035	AST,INT,OLI
chr17	80025106	80025375	270	MSN
chr17	80028842	80029535	694	OLI,mixed
chr17	80032136	80032906	771	MSN
chr17	80035306	80037161	1856	AST,OLI,MSN,MIG,INT,endothelial,mixed
chr17	80052952	80053347	396	mixed
chr17	80053674	80054586	913	endothelial,MIG
chr17	80055453	80055877	425	MIG
chr17	80058854	80059727	874	MSN
chr17	80063469	80064550	1082	MIG,AST
chr17	80065272	80065617	346	MSN
chr17	80068937	80069247	311	MIG
chr17	80069808	80070177	370	AST,MIG
chr17	80070639	80071733	1095	MIG,AST,OLI
chr17	80082477	80083139	663	OLI,MIG,AST,MSN,INT
chr17	80084276	80084563	288	mixed
chr17	80092220	80093350	1131	MIG,OLI
chr17	80094206	80094435	230	MIG
chr17	80100930	80102400	1471	OLI,AST,MIG,MSN,INT,endothelial,mixed
chr17	80105722	80105966	245	OLI
chr17	80124152	80124632	481	MIG,OLI,INT
chr17	80145685	80148136	2452	MSN,MIG,OLI,AST,INT,endothelial,mixed
chr17	80150990	80151793	804	MSN
chr17	80155479	80156108	630	OLI
chr17	80163961	80164690	730	OLI
chr17	80167887	80168701	815	MSN,OLI
chr17	80169759	80170353	595	OLI
chr17	80183977	80184636	660	OLI
chr17	80186025	80186687	663	MIG
chr17	80191322	80192728	1407	OLI,MIG
chr17	80197768	80198205	438	MIG
chr17	80203120	80203865	746	OLI,AST
chr17	80211828	80212029	202	MSN
chr17	80212643	80213661	1019	MIG,MSN
chr17	80219281	80221188	1908	MIG,endothelial,OLI,AST,MSN,INT,mixed
chr17	80223281	80223591	311	AST
chr17	80252717	80253144	428	OLI,MSN,MIG
chr17	80254616	80255004	389	MIG
chr17	80259568	80260533	966	OLI,MSN,AST,MIG,endothelial,INT,mixed
chr17	80260777	80261839	1063	AST,OLI,MIG,MSN,mixed,INT
chr17	80263124	80264331	1208	MIG,endothelial
chr17	80264540	80264745	206	MIG
chr17	80270050	80271165	1116	AST,OLI,INT,MSN
chr17	80272984	80273438	455	AST
chr17	80274839	80275319	481	MSN
chr17	80277591	80279079	1489	OLI,AST
chr17	80279959	80280281	323	MIG,mixed,AST,endothelial
chr17	80287454	80288266	813	AST,MIG
chr17	80289589	80289850	262	MIG
chr17	80293780	80294721	942	MIG
chr17	80316489	80317816	1328	MSN,AST,OLI
chr17	80327294	80327792	499	MIG
chr17	80339181	80339391	211	MSN
chr17	80339981	80340622	642	MSN
chr17	80349305	80349859	555	MSN
chr17	80362564	80362963	400	endothelial,mixed
chr17	80363763	80364567	805	OLI,MSN
chr17	80372991	80373443	453	MSN
chr17	80374430	80375406	977	MIG
chr17	80378272	80378520	249	MSN
chr17	80378982	80379686	705	MSN,OLI
chr17	80379857	80380458	602	MSN,OLI
chr17	80389010	80389233	224	INT
chr17	80389415	80389614	200	INT
chr17	80389638	80389862	225	mixed
chr17	80393989	80394254	266	AST
chr17	80394718	80396676	1959	MSN
chr17	80405759	80406228	470	MSN
chr17	80413513	80415803	2291	MSN,MIG,OLI,AST,INT,endothelial,mixed
chr17	80422998	80423266	269	AST
chr17	80426739	80427268	530	AST,OLI,endothelial,MIG,INT,MSN,mixed
chr17	80441544	80441753	210	MSN
chr17	80442816	80443317	502	MSN,OLI
chr17	80443899	80444327	429	MSN,INT
chr17	80444978	80445996	1019	MSN,OLI,AST
chr17	80447199	80447482	284	AST
chr17	80453967	80456046	2080	OLI,MSN,MIG,AST,mixed,INT,endothelial
chr17	80456799	80457079	281	INT
chr17	80460458	80460946	489	AST,OLI
chr17	80468723	80469193	471	OLI,MSN
chr17	80474252	80475551	1300	AST,INT,OLI,MSN
chr17	80476228	80476657	430	INT,MSN
chr17	80477991	80478311	321	OLI,INT,AST
chr17	80481162	80481707	546	MSN,OLI
chr17	80491311	80492012	702	MSN
chr17	80492564	80493657	1094	MSN
chr17	80498078	80498502	425	AST,INT
chr17	80500230	80500541	312	AST
chr17	80501092	80502384	1293	MSN,OLI
chr17	80511025	80511856	832	MSN
chr17	80523852	80524175	324	AST
chr17	80529223	80529509	287	OLI
chr17	80544145	80545449	1305	OLI,MSN,MIG,mixed,AST,endothelial,INT
chr17	80575354	80575647	294	MIG,OLI,AST,MSN
chr17	80577565	80578095	531	AST,INT
chr17	80586479	80586707	229	MIG
chr17	80586786	80587042	257	mixed,endothelial
chr17	80594315	80595156	842	INT,OLI
chr17	80595267	80595517	251	OLI
chr17	80605486	80605934	449	MSN
chr17	80606655	80607227	573	MSN
chr17	80612975	80613261	287	AST
chr17	80618366	80619361	996	MSN,INT,OLI,AST
chr17	80621081	80622229	1149	MSN,OLI
chr17	80622404	80622677	274	OLI
chr17	80629677	80629955	279	OLI
chr17	80631959	80632450	492	INT,MSN
chr17	80646313	80646626	314	OLI
chr17	80649494	80650392	899	MSN,endothelial,OLI,AST
chr17	80656437	80657269	833	OLI,AST
chr17	80658905	80659189	285	OLI
chr17	80663828	80664202	375	AST,OLI
chr17	80664521	80664720	200	AST
chr17	80668246	80669428	1183	OLI,AST
chr17	80670908	80671486	579	INT,MSN
chr17	80676947	80677364	418	MSN
chr17	80678550	80679453	904	OLI,MIG
chr17	80682769	80684162	1394	OLI,AST
chr17	80691131	80691545	415	MSN
chr17	80692778	80693434	657	OLI,AST
chr17	80693554	80693780	227	OLI
chr17	80694815	80695737	923	MSN
chr17	80695855	80696126	272	AST
chr17	80702692	80703460	769	MSN
chr17	80706187	80707355	1169	OLI
chr17	80708676	80708908	233	MSN
chr17	80717166	80719208	2043	OLI
chr17	80721220	80721419	200	endothelial
chr17	80724552	80725047	496	MSN
chr17	80726090	80726397	308	MSN
chr17	80727521	80728040	520	AST,OLI
chr17	80729036	80729252	217	INT
chr17	80732222	80732637	416	MSN,OLI,INT
chr17	80736632	80736995	364	MSN
chr17	80737129	80738738	1610	MIG,AST
chr17	80742099	80743577	1479	MSN,INT,OLI,AST
chr17	80745057	80745329	273	OLI
chr17	80746349	80746586	238	OLI
chr17	80750227	80750694	468	MIG,MSN,OLI
chr17	80750922	80752496	1575	MSN,OLI,MIG,AST,mixed
chr17	80758598	80759373	776	OLI
chr17	80760351	80760917	567	INT,MIG,OLI
chr17	80765191	80765713	523	MIG
chr17	80769572	80769920	349	MSN
chr17	80772979	80774169	1191	OLI,AST,INT,MIG
chr17	80780161	80780433	273	MIG
chr17	80780687	80782161	1475	MIG,AST
chr17	80782470	80782780	311	endothelial
chr17	80785386	80786086	701	MSN,INT,AST,OLI
chr17	80786452	80786820	369	OLI
chr17	80789319	80789793	475	mixed,endothelial
chr17	80791076	80791450	375	AST,OLI
chr17	80791847	80792198	352	OLI,endothelial,mixed
chr17	80795316	80796130	815	OLI,INT,AST,MSN
chr17	80796304	80796873	570	MSN
chr17	80799951	80800334	384	OLI
chr17	80800624	80801092	469	AST,OLI
chr17	80801455	80802370	916	MSN,OLI
chr17	80804932	80805599	668	MSN,INT,mixed
chr17	80812476	80812731	256	MSN
chr17	80815124	80815526	403	OLI
chr17	80816129	80816433	305	AST
chr17	80819523	80820297	775	OLI
chr17	80820555	80820767	213	OLI
chr17	80823098	80823342	245	MSN
chr17	80826543	80827538	996	OLI,AST,INT
chr17	80832212	80833557	1346	OLI,MSN,AST,endothelial,MIG,mixed,INT
chr17	80834143	80834797	655	OLI,mixed
chr17	80836017	80836689	673	AST,OLI,INT
chr17	80838665	80839755	1091	MSN,AST
chr17	80844655	80844856	202	MSN
chr17	80845084	80845636	553	MIG
chr17	80847641	80848263	623	OLI
chr17	80856316	80856781	466	MSN
chr17	80858686	80859864	1179	OLI,AST,mixed,INT,MIG,MSN
chr17	80861108	80861313	206	MIG
chr17	80861578	80862123	546	OLI,INT,MSN
chr17	80866207	80866522	316	OLI,MIG,AST,endothelial,MSN
chr17	80871383	80871670	288	MIG
chr17	80872539	80874024	1486	OLI,AST
chr17	80876904	80877852	949	MSN
chr17	80882567	80883297	731	AST
chr17	80891292	80892424	1133	MSN,INT,OLI
chr17	80895410	80895629	220	INT
chr17	80899378	80899640	263	OLI
chr17	80900851	80901900	1050	INT,OLI,MSN,AST
chr17	80918641	80920922	2282	INT,MSN,OLI
chr17	80928058	80928447	390	MSN
chr17	80929968	80930340	373	MSN
chr17	80931689	80932076	388	mixed,AST
chr17	80937142	80938070	929	MSN,OLI,MIG
chr17	80938270	80938918	649	MIG,OLI
chr17	80941723	80943231	1509	OLI,AST,INT,MSN,mixed
chr17	80948873	80950220	1348	AST
chr17	80958833	80960224	1392	AST,OLI,mixed,INT
chr17	80967706	80967965	260	MSN
chr17	80968242	80969468	1227	AST,OLI,INT
chr17	80969959	80971063	1105	MSN,INT,OLI,AST,mixed
chr17	80980129	80980976	848	MSN,OLI
chr17	80981053	80981605	553	OLI,INT,MIG,AST
chr17	80982161	80982528	368	MIG
chr17	80984711	80985065	355	AST
chr17	80986862	80987484	623	AST,MIG
chr17	80987928	80988139	212	MIG
chr17	80988755	80989359	605	MSN,INT,OLI,MIG,endothelial,AST
chr17	80991131	80992497	1367	MSN,OLI,MIG,INT,AST,mixed,endothelial
chr17	80999042	80999493	452	AST
chr17	81000678	81001397	720	AST
chr17	81002128	81002702	575	OLI
chr17	81003760	81004670	911	MSN,INT,OLI
chr17	81006697	81007091	395	MIG
chr17	81009080	81009871	792	MIG
chr17	81012590	81013256	667	MSN,OLI
chr17	81017948	81018816	869	MIG,OLI,endothelial,mixed
chr17	81020644	81021604	961	AST,INT,OLI
chr17	81023469	81024127	659	MSN,MIG,OLI,endothelial
chr17	81025074	81026119	1046	AST,OLI
chr17	81027597	81028229	633	MSN,OLI
chr17	81033470	81033736	267	MIG
chr17	81034206	81035857	1652	OLI,MIG,INT,AST,MSN,endothelial,mixed
chr17	81036342	81036550	209	AST
chr17	81037467	81037722	256	AST
chr17	81040262	81040472	211	MSN
chr17	81044499	81045253	755	MIG,mixed,OLI,endothelial
chr17	81049531	81050965	1435	MIG,MSN
chr17	81051049	81051466	418	endothelial,mixed
chr17	81052803	81053431	629	AST,INT,OLI,MSN
chr17	81056328	81056641	314	MIG
chr17	81057111	81058098	988	MSN,OLI,AST,INT
chr17	81059152	81059366	215	MSN
chr17	81063350	81063655	306	MSN
chr17	81064438	81065068	631	AST,OLI,MSN
chr17	81069204	81069407	204	OLI
chr17	81074597	81075219	623	MSN,AST
chr17	81076340	81076645	306	MSN
chr17	81082911	81083524	614	AST,MIG,endothelial
chr17	81084457	81085171	715	AST,INT
chr17	81094083	81095594	1512	AST,INT,OLI,MSN
chr17	81097200	81097641	442	MIG,AST,OLI,mixed,INT,endothelial
chr17	81101279	81102269	991	MIG,OLI,MSN,AST,INT,endothelial,mixed
chr17	81110617	81111199	583	OLI
chr17	81118805	81119036	232	MSN
chr17	81119256	81120085	830	MSN,MIG,INT,AST,OLI,mixed
chr17	81125665	81125922	258	INT
chr17	81126551	81126752	202	AST
chr17	81128489	81129451	963	AST,OLI,MIG,MSN,INT
chr17	81130377	81130694	318	OLI
chr17	81135710	81136307	598	MSN,OLI,AST,INT
chr17	81142385	81143374	990	MSN,OLI,MIG,AST,endothelial,mixed,INT
chr17	81144369	81144722	354	MSN
chr17	81152526	81152754	229	OLI
chr17	81152979	81154210	1232	OLI,MSN,MIG,mixed,AST
chr17	81159639	81160651	1013	AST,MIG
chr17	81164307	81166905	2599	OLI,MSN,AST,INT,MIG
chr17	81179306	81179558	253	INT
chr17	81181545	81181767	223	OLI
chr17	81189460	81190149	690	OLI,AST
chr17	81197065	81197293	229	endothelial
chr17	81197885	81198139	255	MSN
chr17	81200468	81201282	815	OLI,INT,MIG,AST,MSN
chr17	81210654	81211323	670	MIG
chr17	81212456	81212666	211	MSN
chr17	81222375	81223997	1623	OLI,MSN,INT,AST,MIG,endothelial,mixed
chr17	81228118	81229620	1503	MIG
chr17	81230509	81230742	234	OLI
chr17	81238537	81239950	1414	OLI,MIG,INT,AST,MSN,endothelial,mixed
chr17	81241517	81241911	395	OLI,MIG
chr17	81242180	81242679	500	MSN
chr17	81250727	81251435	709	MSN
chr17	81251899	81252098	200	INT
chr17	81253031	81253642	612	OLI,MIG,AST
chr17	81254770	81255735	966	MIG,OLI,INT,AST
chr17	81269927	81271686	1760	MSN,OLI
chr17	81272574	81273296	723	MIG
chr17	81277127	81277860	734	OLI,AST,INT
chr17	81284783	81286084	1302	MIG,OLI,endothelial
chr17	81287862	81288205	344	MIG
chr17	81291608	81291993	386	OLI,AST
chr17	81293105	81293370	266	OLI
chr17	81294535	81296389	1855	MIG,OLI,AST,MSN,INT,mixed,endothelial
chr17	81302796	81303448	653	OLI,MSN
chr17	81308989	81309874	886	OLI,MIG,endothelial,mixed,AST
chr17	81314557	81315709	1153	OLI,AST
chr17	81317932	81318160	229	AST
chr17	81322806	81323202	397	OLI
chr17	81326587	81327555	969	MIG
chr17	81341093	81341332	240	INT
chr17	81345229	81346856	1628	MSN,OLI,INT,AST,MIG,endothelial,mixed
chr17	81362543	81362894	352	OLI
chr17	81364792	81365583	792	OLI,MSN,AST,MIG
chr17	81365730	81366005	276	endothelial
chr17	81371806	81372957	1152	OLI,AST,MSN,endothelial
chr17	81373345	81373880	536	MIG
chr17	81378910	81379585	676	MSN
chr17	81381060	81381570	511	OLI,MSN
chr17	81385258	81385737	480	OLI,MIG
chr17	81386367	81387686	1320	AST,MSN,OLI,MIG,INT,endothelial
chr17	81388719	81389249	531	INT,OLI
chr17	81393572	81394334	763	MIG,AST,MSN,mixed,endothelial,OLI,INT
chr17	81394845	81395492	648	OLI,MSN,INT,MIG,mixed,AST,endothelial
chr17	81396705	81397128	424	MIG
chr17	81399065	81400780	1716	MSN,AST,OLI,MIG
chr17	81403741	81404153	413	MSN
chr17	81405389	81405651	263	AST
chr17	81408815	81409051	237	MSN
chr17	81418610	81419959	1350	MSN,OLI,mixed,endothelial,INT
chr17	81420002	81421624	1623	OLI,AST,MIG
chr17	81422695	81423657	963	AST
chr17	81426827	81430459	3633	OLI,MSN,AST,INT,MIG,endothelial
chr17	81436642	81436862	221	OLI
chr17	81437889	81438610	722	AST,MSN
chr17	81452786	81453415	630	INT
chr17	81459228	81459427	200	endothelial
chr17	81470506	81471016	511	OLI
chr17	81471713	81472381	669	OLI,mixed,INT,MSN,AST,endothelial
chr17	81481042	81481797	756	OLI,AST,MIG,MSN,INT,endothelial
chr17	81483177	81483403	227	mixed
chr17	81483985	81484674	690	OLI,MSN,MIG,AST,INT,endothelial,mixed
chr17	81487528	81488243	716	OLI,MIG,MSN,AST,INT,endothelial,mixed
chr17	81488892	81489917	1026	MSN
chr17	81494376	81495378	1003	MSN,INT,OLI
chr17	81499664	81499907	244	AST
chr17	81511966	81514390	2425	MSN,OLI,MIG,AST,INT,mixed,endothelial
chr17	81514647	81515110	464	endothelial,MIG,OLI,AST
chr17	81515244	81515443	200	MIG
chr17	81519035	81519599	565	MSN
chr17	81523279	81524126	848	INT,OLI,AST
chr17	81525838	81526234	397	AST
chr17	81537426	81538008	583	OLI,AST,MIG,MSN
chr17	81538216	81538415	200	MSN
chr17	81551382	81553570	2189	OLI,MSN,MIG,INT,AST,endothelial,mixed
chr17	81558989	81559324	336	OLI,AST
chr17	81560186	81561461	1276	MSN,OLI,MIG
chr17	81566413	81567153	741	MIG,MSN,OLI,INT,endothelial,AST
chr17	81570998	81571333	336	INT
chr17	81576679	81577147	469	AST,OLI
chr17	81577442	81577641	200	MIG
chr17	81578043	81578895	853	MSN
chr17	81579741	81580187	447	MSN
chr17	81582426	81583089	664	OLI,mixed,INT
chr17	81589850	81590232	383	MSN,OLI
chr17	81593102	81593883	782	MSN,OLI
chr17	81598426	81598741	316	MIG
chr17	81599895	81600380	486	INT,AST
chr17	81601371	81601869	499	OLI,AST,MIG,INT,MSN
chr17	81614141	81615159	1019	MSN,OLI
chr17	81621307	81622186	880	AST,OLI,INT
chr17	81636166	81637456	1291	MSN,INT,OLI,MIG,AST,mixed,endothelial
chr17	81647628	81648403	776	INT,MSN
chr17	81652959	81653613	655	MIG
chr17	81665722	81667052	1331	MSN,MIG,OLI,INT,AST,endothelial,mixed
chr17	81675883	81676181	299	OLI,AST,INT
chr17	81676696	81677218	523	OLI
chr17	81681518	81681917	400	OLI
chr17	81682744	81684335	1592	MSN,AST,OLI,MIG,INT,endothelial,mixed
chr17	81684818	81685436	619	MSN
chr17	81689781	81690446	666	MSN
chr17	81696262	81696518	257	OLI
chr17	81702323	81703866	1544	MSN,OLI,INT,MIG,AST,endothelial,mixed
chr17	81710584	81710802	219	MIG
chr17	81711083	81712787	1705	MSN,MIG,INT,OLI,AST,mixed,endothelial
chr17	81713032	81713455	424	AST,OLI
chr17	81719526	81720407	882	AST
chr17	81720577	81720799	223	AST
chr17	81722093	81722628	536	AST,OLI
chr17	81730685	81731404	720	OLI,AST,INT
chr17	81733564	81734130	567	MIG,OLI,INT,MSN,AST,mixed
chr17	81735414	81736067	654	MIG,MSN
chr17	81737845	81738168	324	AST
chr17	81740694	81740955	262	MIG
chr17	81741115	81741493	379	MSN
chr17	81741746	81742018	273	MSN
chr17	81807264	81807518	255	MSN
chr17	81815269	81815563	295	MSN
chr17	81821271	81822187	917	OLI,MSN,AST,MIG
chr17	81826146	81826470	325	MSN
chr17	81831894	81833958	2065	MSN,OLI,AST,MIG,INT,endothelial,mixed
chr17	81834115	81834452	338	MSN
chr17	81854881	81855326	446	OLI
chr17	81859788	81861571	1784	OLI,MSN,MIG,AST,INT,mixed,endothelial
chr17	81869361	81869592	232	MIG,AST
chr17	81869919	81870338	420	MSN
chr17	81870395	81872292	1898	MIG,OLI,MSN,AST,endothelial,INT
chr17	81890949	81892226	1278	MIG,OLI,MSN,AST,INT,mixed,endothelial
chr17	81898225	81898805	581	MSN
chr17	81901639	81902774	1136	AST,OLI,MIG,MSN
chr17	81910742	81911948	1207	MIG,OLI,AST,MSN,INT,endothelial,mixed
chr17	81917475	81918539	1065	MSN,MIG,OLI,INT,AST,mixed,endothelial
chr17	81920520	81920742	223	AST
chr17	81923270	81923928	659	MIG,AST
chr17	81926298	81928538	2241	MIG,AST,OLI,endothelial,mixed,INT,MSN
chr17	81934531	81935067	537	MSN
chr17	81936857	81937677	821	OLI,MIG,AST,MSN,INT,endothelial,mixed
chr17	81939596	81940416	821	AST,INT,OLI
chr17	81941415	81942531	1117	MSN,INT
chr17	81948012	81948211	200	AST
chr17	81952719	81952952	234	MSN
chr17	81957029	81957296	268	MIG
chr17	81959394	81960003	610	OLI,MIG,AST,MSN,INT,mixed,endothelial
chr17	81961147	81961499	353	AST,OLI
chr17	81966692	81968324	1633	MIG,OLI,AST,MSN,INT,endothelial,mixed
chr17	81976481	81978309	1829	OLI,MSN,MIG,AST,INT,endothelial,mixed
chr17	81978528	81978735	208	MSN
chr17	81984559	81985084	526	MSN
chr17	81991255	81992924	1670	OLI,AST,INT
chr17	81993797	81994432	636	MSN
chr17	81994880	81995339	460	endothelial,mixed,OLI
chr17	81998334	81998631	298	MSN
chr17	82003807	82004121	315	mixed
chr17	82006423	82006926	504	OLI,AST
chr17	82007416	82008172	757	AST
chr17	82008927	82009274	348	AST
chr17	82012612	82013083	472	AST,INT
chr17	82013295	82013673	379	AST
chr17	82014092	82015152	1061	MSN,OLI,AST
chr17	82020830	82021474	645	AST,OLI,MIG,INT,MSN
chr17	82022398	82023923	1526	OLI,MIG,MSN,mixed,AST,INT,endothelial
chr17	82030152	82031381	1230	OLI,INT,MIG,mixed,AST,MSN,endothelial
chr17	82031524	82032164	641	AST,INT,OLI
chr17	82036873	82038027	1155	OLI,INT,MSN,MIG,AST,endothelial,mixed
chr17	82038799	82039110	312	MIG
chr17	82050867	82052333	1467	OLI,AST,MSN,MIG,INT,mixed,endothelial
chr17	82057001	82057201	201	MSN
chr17	82058251	82058492	242	AST
chr17	82065151	82066195	1045	MIG,OLI,AST,INT,endothelial,MSN,mixed
chr17	82077087	82078218	1132	OLI,AST,mixed
chr17	82084668	82085030	363	MSN
chr17	82097183	82099480	2298	MSN,OLI,AST,MIG,INT,mixed,endothelial
chr17	82103767	82104405	639	AST
chr17	82105889	82107176	1288	MIG,AST,endothelial
chr17	82114894	82115183	290	MIG
chr17	82118216	82119275	1060	OLI
chr17	82119969	82120740	772	MSN,OLI
chr17	82121824	82122556	733	MIG
chr17	82133183	82133899	717	MIG,MSN
chr17	82134040	82134518	479	MIG
chr17	82153463	82154376	914	OLI,MIG,AST,INT,mixed,MSN,endothelial
chr17	82156440	82156694	255	MSN
chr17	82157433	82157742	310	MSN
chr17	82167927	82168356	430	MSN
chr17	82170060	82170951	892	MIG
chr17	82174066	82174356	291	AST
chr17	82175911	82176358	448	AST
chr17	82180868	82181369	502	AST
chr17	82193245	82194144	900	MIG
chr17	82195767	82196265	499	AST
chr17	82204847	82206538	1692	MSN,OLI,INT,MIG,AST,mixed
chr17	82207049	82207333	285	MSN
chr17	82207522	82207784	263	MSN
chr17	82212102	82213754	1653	MSN,INT,OLI,AST,endothelial,MIG,mixed
chr17	82216330	82218013	1684	MIG
chr17	82225365	82225698	334	MSN,OLI
chr17	82228341	82228613	273	MIG
chr17	82228784	82229205	422	MIG,AST
chr17	82230434	82232228	1795	MIG,OLI,AST,mixed,INT,endothelial
chr17	82236198	82236738	541	OLI,INT,MSN,AST
chr17	82237968	82239083	1116	MSN,MIG
chr17	82241142	82242284	1143	MIG,AST,OLI
chr17	82242809	82243501	693	OLI,AST
chr17	82244353	82244591	239	OLI,MSN
chr17	82245594	82246087	494	MSN
chr17	82246848	82247140	293	AST
chr17	82252190	82252962	773	MSN
chr17	82255197	82255524	328	INT
chr17	82257192	82257929	738	OLI,MSN,AST,MIG
chr17	82267026	82267245	220	AST
chr17	82267309	82268432	1124	OLI,AST,MSN,MIG,mixed,INT
chr17	82272471	82274064	1594	MSN,MIG,OLI,AST,INT,mixed,endothelial
chr17	82277354	82278306	953	OLI
chr17	82278828	82279463	636	MIG
chr17	82282780	82283984	1205	MSN,INT,OLI
chr17	82288019	82288281	263	endothelial
chr17	82292033	82293981	1949	OLI,MSN,MIG,INT,AST,mixed,endothelial
chr17	82297370	82298669	1300	MIG,AST,OLI,endothelial,INT
chr17	82300735	82301102	368	AST,OLI,MIG,MSN
chr17	82314413	82315006	594	MIG
chr17	82315527	82316395	869	MIG,MSN
chr17	82321268	82321767	500	OLI,AST,MIG
chr17	82322839	82323184	346	MSN
chr17	82328127	82328330	204	MSN
chr17	82330230	82330757	528	OLI
chr17	82332564	82333380	817	MIG
chr17	82333688	82334133	446	AST,MIG,MSN
chr17	82334361	82335184	824	MIG
chr17	82338731	82339587	857	MSN,OLI,AST
chr17	82351369	82352355	987	MSN,OLI,MIG,INT,AST,mixed,endothelial
chr17	82362281	82362486	206	MSN
chr17	82362884	82363130	247	MSN
chr17	82370327	82370880	554	OLI,MSN,MIG
chr17	82374887	82375126	240	MSN
chr17	82380087	82380287	201	AST
chr17	82384765	82385288	524	OLI,INT,AST
chr17	82387416	82387639	224	MIG
chr17	82388822	82389141	320	MIG
chr17	82397646	82397845	200	MSN
chr17	82398034	82398239	206	MSN
chr17	82398946	82399649	704	AST
chr17	82400033	82401193	1161	MIG
chr17	82407140	82407455	316	INT
chr17	82414517	82415034	518	OLI,MIG,MSN,AST,mixed,endothelial
chr17	82417661	82419013	1353	MSN,OLI,INT,MIG,AST,endothelial,mixed
chr17	82424216	82424817	602	MSN
chr17	82434108	82434519	412	MIG
chr17	82440043	82441508	1466	MIG,MSN,OLI
chr17	82443271	82443521	251	MSN
chr17	82444678	82445435	758	MIG,AST
chr17	82449211	82451095	1885	MIG,OLI,MSN,AST,INT,mixed,endothelial
chr17	82456992	82457460	469	MIG
chr17	82457527	82459314	1788	OLI,MSN,MIG,AST,INT,mixed,endothelial
chr17	82462995	82463511	517	MSN
chr17	82465041	82465403	363	MSN
chr17	82472198	82472661	464	MSN
chr17	82474463	82475047	585	MSN
chr17	82488014	82488266	253	AST,OLI
chr17	82488840	82489771	932	AST
chr17	82494293	82495014	722	AST,MIG,OLI,INT,mixed,endothelial
chr17	82496618	82498304	1687	OLI,MSN,MIG,AST,INT,mixed,endothelial
chr17	82511315	82511514	200	MIG
chr17	82518917	82520820	1904	OLI,MSN,MIG,INT,mixed,AST,endothelial
chr17	82527850	82529112	1263	MSN,OLI,AST,INT,MIG
chr17	82536145	82537067	923	mixed,AST,endothelial,OLI
chr17	82540146	82540480	335	MIG
chr17	82544266	82545328	1063	AST,INT,MSN,OLI,MIG
chr17	82548564	82549014	451	MIG,MSN,OLI
chr17	82550005	82550245	241	OLI
chr17	82551698	82552136	439	MIG,AST,OLI,MSN,INT
chr17	82553230	82553917	688	AST,OLI
chr17	82554327	82555662	1336	AST,INT,MIG,MSN
chr17	82558943	82559654	712	OLI,INT,MIG
chr17	82559968	82560574	607	OLI
chr17	82561404	82562059	656	OLI
chr17	82565567	82565840	274	INT,MIG
chr17	82566046	82566600	555	AST,OLI
chr17	82569116	82569403	288	OLI
chr17	82570111	82570641	531	MSN
chr17	82578028	82579216	1189	MSN,INT,OLI
chr17	82583325	82584232	908	MSN,OLI
chr17	82587164	82588352	1189	MIG,MSN
chr17	82591230	82593976	2747	AST,INT,OLI,MIG,endothelial
chr17	82598692	82599122	431	MIG
chr17	82603721	82604499	779	MIG,MSN,OLI,AST,mixed,endothelial
chr17	82605050	82606176	1127	MSN,OLI,INT,AST
chr17	82608793	82609291	499	OLI
chr17	82611649	82612015	367	MSN
chr17	82613161	82614033	873	MSN,OLI,INT,MIG
chr17	82627334	82628203	870	MIG
chr17	82629426	82630580	1155	MSN
chr17	82636464	82636930	467	MSN
chr17	82647353	82649250	1898	MSN,INT,OLI,AST,MIG,mixed,endothelial
chr17	82649414	82649813	400	OLI
chr17	82654778	82655391	614	MIG
chr17	82663437	82664455	1019	MSN
chr17	82664659	82665145	487	MSN,INT,AST
chr17	82668101	82669039	939	OLI,MIG,AST,MSN
chr17	82674635	82676520	1886	MSN,OLI,AST
chr17	82677401	82678832	1432	MSN,OLI,MIG
chr17	82679676	82679987	312	OLI
chr17	82685139	82685852	714	MIG,OLI
chr17	82686569	82686916	348	AST
chr17	82687356	82688049	694	AST,OLI,MSN
chr17	82689741	82690280	540	MSN
chr17	82690848	82691495	648	OLI,MSN
chr17	82696885	82699316	2432	OLI,MSN,AST,MIG,INT,mixed,endothelial
chr17	82707512	82708819	1308	MIG,MSN,INT
chr17	82715842	82717038	1197	MIG,OLI,MSN,AST,INT,endothelial,mixed
chr17	82734853	82736213	1361	MSN,AST,OLI,INT,MIG,mixed,endothelial
chr17	82736542	82736790	249	OLI
chr17	82736950	82737171	222	OLI
chr17	82737625	82738770	1146	OLI,MIG,AST,MSN,INT
chr17	82743247	82743981	735	MSN
chr17	82751088	82752764	1677	OLI,AST,MIG,MSN,INT,mixed,endothelial
chr17	82754284	82755217	934	MSN
chr17	82762528	82762839	312	MSN
chr17	82765427	82765673	247	OLI
chr17	82766779	82767426	648	OLI,MIG,MSN,AST
chr17	82774765	82775716	952	AST,OLI,MIG,MSN,INT
chr17	82781429	82782140	712	OLI,MSN,MIG,INT,AST,mixed,endothelial
chr17	82782256	82782533	278	MIG
chr17	82782655	82783055	401	MIG
chr17	82786933	82787867	935	AST,INT,MSN
chr17	82788586	82788802	217	AST
chr17	82791423	82791878	456	MSN
chr17	82793315	82793516	202	MIG
chr17	82793833	82794295	463	AST
chr17	82799469	82800262	794	MSN
chr17	82804559	82806010	1452	AST,INT,MSN,OLI,mixed
chr17	82813146	82813439	294	MSN
chr17	82830085	82830648	564	OLI,endothelial
chr17	82832765	82833023	259	MSN
chr17	82836979	82837407	429	OLI
chr17	82838340	82838570	231	OLI
chr17	82839850	82840237	388	MSN
chr17	82844864	82845683	820	MIG,endothelial,mixed
chr17	82846039	82846752	714	AST,INT
chr17	82849271	82849688	418	MIG
chr17	82854401	82855079	679	OLI
chr17	82859409	82860487	1079	MIG,OLI,AST,endothelial
chr17	82863565	82864536	972	MSN
chr17	82866218	82867235	1018	MSN,OLI,mixed,INT
chr17	82871035	82871234	200	endothelial
chr17	82876174	82876384	211	MIG
chr17	82876616	82877018	403	AST,OLI,INT,MIG,mixed,endothelial
chr17	82877329	82877580	252	MSN
chr17	82881148	82881608	461	AST
chr17	82881802	82882297	496	AST,MIG,mixed
chr17	82882509	82882955	447	MIG
chr17	82884205	82884872	668	MSN
chr17	82885905	82886272	368	INT,OLI
chr17	82888652	82889359	708	AST
chr17	82892779	82893194	416	AST,OLI,mixed,INT
chr17	82898933	82899191	259	MSN
chr17	82900019	82900668	650	OLI,MSN,AST
chr17	82907744	82908289	546	INT,OLI
chr17	82909265	82910394	1130	MSN
chr17	82911752	82912882	1131	MIG,endothelial,INT
chr17	82913703	82913941	239	AST,OLI
chr17	82917707	82917923	217	MIG,OLI
chr17	82919901	82920504	604	AST
chr17	82927204	82927935	732	MSN,OLI
chr17	82931397	82932093	697	MSN,INT,OLI,MIG
chr17	82938772	82939463	692	MSN,OLI
chr17	82941765	82942611	847	MSN,OLI
chr17	82948067	82948291	225	MSN
chr17	82959015	82959249	235	MSN
chr17	82959881	82960200	320	MSN
chr17	82962858	82963540	683	MIG,AST,INT,OLI,endothelial
chr17	82973896	82974216	321	MSN
chr17	82978654	82979124	471	MIG
chr17	82984928	82985428	501	MSN
chr17	82985919	82986317	399	OLI,MIG
chr17	83007047	83007289	243	mixed
chr17	83010454	83010904	451	MSN
chr17	83030745	83031180	436	AST
chr17	83036700	83036973	274	AST
chr17	83048489	83048796	308	MIG
chr17	83050706	83052342	1637	MSN,OLI,MIG,AST,INT,mixed,endothelial
chr17	83053860	83054364	505	MIG
chr17	83057325	83057524	200	MSN
chr17	83058121	83058593	473	AST
chr17	83062846	83063448	603	OLI,AST
chr17	83069846	83070863	1018	MSN,AST,OLI
chr17	83078903	83081230	2328	MSN,OLI,AST,MIG,mixed,INT,endothelial
chr17	83090956	83092118	1163	AST,MSN,OLI
chr17	83098401	83099054	654	AST
chr17	83103504	83103890	387	MIG,MSN
chr17	83120219	83120563	345	MIG
chr17	83125156	83126416	1261	MSN,OLI,MIG
chr17	83133501	83133863	363	INT
chr17	83144366	83144774	409	INT,mixed,MSN
chr17	83144883	83145449	567	MSN
chr17	83148957	83149259	303	INT
chr17	83149528	83149912	385	MSN
chr17	83151396	83151595	200	mixed
chr17	83152817	83153691	875	MIG
chr17	83155301	83155508	208	MSN
chr17	83174554	83174753	200	mixed
chr17	83179373	83179746	374	AST
chr17	83182737	83183089	353	MIG,endothelial
chr17	83189595	83190086	492	mixed
chr17	83193598	83194350	753	MSN
chr17	83195374	83196052	679	AST
chr17	83199495	83200691	1197	MIG,MSN
chr17	83201378	83201898	521	MSN
chr17	83202878	83203444	567	MIG,mixed
chr18	10074	10273	200	MIG
chr18	107032	107254	223	AST,OLI
chr18	107751	108038	288	AST
chr18	109082	109550	469	MSN
chr18	110758	112217	1460	MSN,OLI,MIG,INT,mixed,AST,endothelial
chr18	157973	159293	1321	AST,OLI,MIG,MSN,INT,endothelial,mixed
chr18	163530	164038	509	MSN
chr18	174723	174986	264	OLI
chr18	182466	182683	218	OLI
chr18	183738	183946	209	OLI
chr18	195334	195998	665	OLI
chr18	196804	197387	584	OLI,INT
chr18	200341	200693	353	AST
chr18	210723	211025	303	INT,MSN
chr18	213467	214550	1084	OLI
chr18	217762	218131	370	MSN
chr18	220032	220725	694	MSN
chr18	240051	240667	617	MSN,OLI
chr18	245266	245630	365	OLI
chr18	251104	252219	1116	MSN
chr18	261399	262010	612	MSN
chr18	267210	269062	1853	OLI,MSN,AST,INT,MIG,endothelial,mixed
chr18	273961	274706	746	MSN,OLI
chr18	275306	275975	670	MIG
chr18	286105	286835	731	OLI,INT,mixed,MSN
chr18	288629	289518	890	MIG
chr18	293522	293832	311	OLI,AST
chr18	295916	296155	240	AST
chr18	305073	305465	393	mixed,AST,OLI
chr18	313761	314211	451	OLI
chr18	321555	321818	264	OLI
chr18	321914	322927	1014	OLI,MSN,MIG,endothelial,mixed,AST
chr18	323095	323607	513	MSN,OLI
chr18	331441	331844	404	OLI,AST,MIG
chr18	331936	332262	327	MIG,OLI
chr18	332548	333535	988	OLI,endothelial,mixed
chr18	351113	351312	200	endothelial
chr18	362007	362230	224	mixed
chr18	362471	363085	615	AST
chr18	374739	375241	503	mixed,endothelial,INT
chr18	376408	376743	336	mixed
chr18	377256	378524	1269	AST,OLI
chr18	379649	380289	641	MIG
chr18	384883	385176	294	mixed
chr18	394692	395449	758	OLI,INT,AST
chr18	396426	396811	386	AST
chr18	398381	398631	251	OLI
chr18	407346	407907	562	AST
chr18	415788	416611	824	MSN
chr18	417357	418091	735	AST,MIG
chr18	419800	420053	254	AST
chr18	421406	421676	271	OLI
chr18	424284	424641	358	mixed
chr18	426819	427473	655	MSN,OLI,AST,mixed,INT
chr18	428035	428479	445	OLI
chr18	433229	433653	425	AST,mixed
chr18	435300	435531	232	OLI
chr18	435669	436520	852	OLI,AST,endothelial
chr18	436630	436855	226	OLI
chr18	441331	441642	312	OLI
chr18	442307	442573	267	OLI
chr18	447206	447524	319	MIG
chr18	449377	449786	410	OLI,AST
chr18	452602	453231	630	mixed
chr18	456115	457560	1446	AST,OLI,endothelial,mixed,INT
chr18	463547	464543	997	OLI,MIG
chr18	468857	469577	721	OLI
chr18	475443	476689	1247	OLI,AST
chr18	489321	489756	436	MSN
chr18	492316	492700	385	AST
chr18	496996	497239	244	OLI
chr18	499903	500965	1063	OLI,AST,MSN,endothelial,mixed
chr18	501113	501342	230	OLI
chr18	518638	519771	1134	MIG,MSN,OLI,mixed,AST,endothelial
chr18	564784	565631	848	MIG
chr18	574335	574915	581	AST
chr18	577659	578027	369	INT
chr18	582029	582919	891	AST,OLI
chr18	596091	597555	1465	MSN,INT,OLI,AST,MIG
chr18	597977	598261	285	MSN
chr18	603080	603953	874	MSN
chr18	607612	608357	746	MIG
chr18	614690	615935	1246	MIG
chr18	616401	616699	299	OLI,INT,AST
chr18	621305	621506	202	INT
chr18	623527	624267	741	OLI,MIG,MSN,AST,INT
chr18	629132	630011	880	OLI
chr18	631300	631560	261	MSN
chr18	634391	635289	899	AST,OLI
chr18	642319	642930	612	OLI
chr18	643735	644978	1244	OLI,AST,INT,mixed,MIG,MSN
chr18	650338	650692	355	MIG
chr18	651715	651927	213	OLI
chr18	656975	658745	1771	OLI,AST,INT,MIG,MSN,endothelial,mixed
chr18	666116	666478	363	OLI
chr18	668428	669259	832	OLI
chr18	677684	678350	667	OLI
chr18	686260	687123	864	OLI,MSN,INT
chr18	693112	693311	200	mixed
chr18	693865	694260	396	MSN,OLI
chr18	700013	700922	910	MSN
chr18	705675	706715	1041	MSN,OLI
chr18	711294	712331	1038	MIG,OLI,AST,INT,MSN,endothelial,mixed
chr18	712407	713445	1039	AST,MIG,OLI,INT,MSN,endothelial,mixed
chr18	718307	718580	274	OLI
chr18	725571	725960	390	MIG
chr18	730133	730387	255	OLI
chr18	741375	742290	916	OLI,endothelial,MIG,AST,INT
chr18	744445	745453	1009	MSN,OLI,INT
chr18	808083	808415	333	INT,OLI
chr18	811413	813520	2108	AST,OLI,MIG,mixed,endothelial,INT,MSN
chr18	826098	826578	481	MSN
chr18	830201	831291	1091	OLI,MIG,AST,INT
chr18	832181	832419	239	INT
chr18	839001	839774	774	OLI,AST,MSN,MIG,INT,mixed,endothelial
chr18	845063	845627	565	MIG
chr18	848221	848459	239	MIG
chr18	864660	865130	471	OLI,AST,MSN,mixed,MIG,INT
chr18	902282	902532	251	MSN
chr18	903496	903883	388	AST,OLI
chr18	907485	908187	703	OLI,INT
chr18	926441	926691	251	MSN
chr18	926894	927269	376	MSN
chr18	961564	962009	446	OLI,AST
chr18	985207	985715	509	AST,OLI
chr18	1013740	1013969	230	MSN
chr18	1050052	1050387	336	MSN
chr18	1051746	1052024	279	MSN
chr18	1094390	1094778	389	MSN
chr18	1118178	1118377	200	MIG
chr18	1296797	1297082	286	OLI
chr18	1305203	1306371	1169	MSN,OLI
chr18	1412578	1413381	804	MSN,OLI
chr18	1483197	1483642	446	OLI
chr18	1578510	1578756	247	MIG
chr18	1580911	1581269	359	INT
chr18	1585782	1586186	405	OLI,MIG,MSN,AST
chr18	1648660	1649001	342	MIG
chr18	1652038	1652237	200	MIG
chr18	1660648	1661096	449	endothelial
chr18	1663941	1664413	473	OLI
chr18	1706235	1706550	316	MSN
chr18	1707489	1708406	918	MSN,OLI
chr18	1929688	1929899	212	OLI
chr18	1946533	1947173	641	MSN
chr18	1953701	1953932	232	INT
chr18	2020602	2020933	332	MSN
chr18	2023317	2023551	235	MSN
chr18	2036076	2036470	395	MSN
chr18	2055450	2056137	688	INT
chr18	2104536	2105245	710	OLI,AST,MIG
chr18	2106467	2107267	801	MSN
chr18	2112176	2113522	1347	MSN,OLI
chr18	2114412	2115003	592	MSN,OLI
chr18	2124719	2125574	856	MSN
chr18	2142541	2142993	453	MSN
chr18	2145848	2146272	425	INT
chr18	2173499	2173814	316	INT
chr18	2212340	2213149	810	OLI
chr18	2223300	2224173	874	OLI,AST,MSN
chr18	2263411	2263961	551	MSN
chr18	2312361	2313120	760	MIG
chr18	2337343	2337820	478	OLI
chr18	2405110	2405346	237	OLI
chr18	2406553	2406825	273	MIG
chr18	2408361	2408828	468	MSN
chr18	2410342	2411650	1309	MSN
chr18	2413448	2413698	251	INT
chr18	2418045	2418297	253	INT
chr18	2489035	2489889	855	MSN,OLI
chr18	2538195	2538765	571	OLI,AST
chr18	2541955	2542215	261	OLI
chr18	2547189	2547969	781	OLI,MIG,AST,MSN,INT
chr18	2557413	2557816	404	OLI
chr18	2570545	2571866	1322	MSN,OLI,AST,MIG,INT,mixed,endothelial
chr18	2605698	2605926	229	endothelial
chr18	2606339	2606709	371	MSN
chr18	2627585	2628185	601	MSN
chr18	2636381	2636951	571	mixed,endothelial,MIG
chr18	2637150	2637611	462	MIG
chr18	2641441	2641949	509	MIG
chr18	2646320	2646931	612	MIG
chr18	2654707	2657056	2350	MSN,INT,OLI,MIG,endothelial,AST,mixed
chr18	2664495	2664888	394	MSN
chr18	2674283	2674931	649	MSN
chr18	2706782	2707177	396	MSN
chr18	2716199	2717724	1526	INT,AST,OLI,MSN
chr18	2765979	2766565	587	OLI,MSN
chr18	2836412	2836615	204	OLI
chr18	2846369	2848184	1816	MIG,OLI,AST,MSN
chr18	2848571	2848971	401	OLI
chr18	2855572	2855833	262	MSN
chr18	2856345	2856759	415	OLI,MIG
chr18	2857222	2858091	870	MSN,MIG,OLI
chr18	2875223	2875732	510	OLI,MSN
chr18	2881322	2881958	637	OLI
chr18	2883088	2883670	583	INT,OLI
chr18	2889710	2890105	396	OLI
chr18	2898051	2898663	613	MIG,OLI
chr18	2902980	2903238	259	AST,OLI
chr18	2905992	2907752	1761	MIG,OLI,mixed,MSN
chr18	2908602	2908823	222	OLI
chr18	2914124	2914617	494	endothelial,OLI,MSN
chr18	2917198	2917968	771	OLI,AST
chr18	2920228	2921238	1011	MSN
chr18	2932015	2932851	837	OLI,AST,MIG,MSN,INT
chr18	2942606	2942934	329	INT
chr18	2947910	2949004	1095	OLI,INT,MSN,AST
chr18	2949216	2949664	449	MSN
chr18	2956220	2956423	204	AST
chr18	2959040	2959241	202	mixed
chr18	2960468	2960765	298	MIG
chr18	2961084	2962228	1145	AST,MIG,OLI,MSN,INT
chr18	2963029	2963277	249	MSN
chr18	2967923	2968818	896	MIG,MSN
chr18	2969324	2969552	229	AST
chr18	2970703	2971501	799	MIG,endothelial
chr18	2971895	2972464	570	MSN,OLI,MIG,INT,mixed,AST,endothelial
chr18	2977316	2977616	301	MSN
chr18	2978598	2979140	543	MSN
chr18	2979826	2980816	991	MIG,AST
chr18	2981283	2981587	305	AST
chr18	2982513	2983182	670	OLI
chr18	2997410	2999745	2336	OLI,AST,MIG,MSN,INT,endothelial,mixed
chr18	3011713	3011917	205	OLI
chr18	3012299	3013873	1575	OLI,MSN,AST,MIG,mixed,INT,endothelial
chr18	3014096	3014464	369	MIG,AST
chr18	3016600	3017186	587	MIG
chr18	3028961	3029889	929	MIG,INT,endothelial
chr18	3037347	3037887	541	MIG
chr18	3044718	3045749	1032	MIG,mixed
chr18	3048041	3048465	425	OLI
chr18	3052017	3052521	505	MIG
chr18	3061840	3062069	230	MIG
chr18	3062582	3063306	725	AST,MIG,OLI,MSN
chr18	3073927	3074378	452	MIG
chr18	3075549	3075750	202	OLI
chr18	3076398	3076615	218	OLI
chr18	3077353	3078047	695	MSN
chr18	3093588	3094296	709	OLI,INT,AST
chr18	3128789	3130077	1289	OLI,MIG,AST,MSN,endothelial,INT,mixed
chr18	3135399	3136131	733	OLI,AST,mixed
chr18	3150938	3151333	396	OLI
chr18	3151430	3151817	388	OLI,MIG,MSN
chr18	3154962	3155272	311	INT
chr18	3155448	3155931	484	mixed,endothelial,AST
chr18	3171879	3172502	624	MIG
chr18	3177572	3178607	1036	MIG,OLI
chr18	3179468	3179969	502	endothelial,mixed,MIG
chr18	3182932	3183236	305	MSN
chr18	3184512	3184806	295	endothelial
chr18	3196540	3197133	594	MSN
chr18	3207434	3207976	543	MSN
chr18	3211635	3212165	531	mixed,OLI,AST,MSN,endothelial
chr18	3212667	3213066	400	MSN
chr18	3218859	3220028	1170	AST,OLI,MSN,INT,mixed
chr18	3223519	3223742	224	MSN
chr18	3225993	3226528	536	OLI,INT,MSN
chr18	3230450	3230750	301	MIG
chr18	3233615	3234895	1281	MSN,OLI
chr18	3245623	3248234	2612	MSN,AST,OLI,MIG,INT,endothelial,mixed
chr18	3250486	3250973	488	MSN
chr18	3255459	3255905	447	MIG
chr18	3260879	3263078	2200	MSN,OLI,MIG,AST,INT,mixed,endothelial
chr18	3269611	3270176	566	MSN
chr18	3279098	3280012	915	MIG
chr18	3281435	3284232	2798	OLI,MSN,MIG,INT,AST
chr18	3292937	3293211	275	AST
chr18	3296305	3297717	1413	OLI,MSN,AST,INT,MIG,mixed,endothelial
chr18	3304685	3304932	248	OLI
chr18	3305809	3306291	483	OLI
chr18	3319873	3320306	434	OLI
chr18	3323080	3323556	477	OLI
chr18	3328529	3329074	546	OLI
chr18	3345859	3346128	270	mixed
chr18	3347575	3347992	418	OLI
chr18	3350445	3350791	347	AST
chr18	3354440	3354787	348	MSN
chr18	3357497	3357788	292	MSN
chr18	3359089	3360896	1808	OLI,MSN,MIG,AST
chr18	3380378	3380693	316	OLI
chr18	3396886	3398092	1207	OLI,MIG,AST,MSN,INT
chr18	3403044	3403258	215	OLI
chr18	3404030	3404336	307	MSN
chr18	3411630	3412316	687	MSN,OLI
chr18	3441242	3441650	409	OLI,MIG,AST
chr18	3447498	3448538	1041	AST,OLI,MSN,MIG,INT,mixed,endothelial
chr18	3448769	3450854	2086	MSN,MIG,OLI,AST,INT
chr18	3451079	3451750	672	OLI,AST,MIG,MSN
chr18	3451849	3452374	526	OLI,AST
chr18	3457372	3457780	409	OLI
chr18	3458451	3459432	982	OLI
chr18	3466106	3466362	257	MIG
chr18	3481533	3482244	712	OLI,MIG
chr18	3484974	3485818	845	AST
chr18	3493214	3494307	1094	MIG,OLI,MSN
chr18	3494680	3494883	204	MSN
chr18	3498672	3499966	1295	AST,OLI,MIG,INT,MSN
chr18	3508532	3509633	1102	OLI,AST,INT
chr18	3511797	3512306	510	MSN,endothelial
chr18	3513312	3514511	1200	MSN,OLI,MIG
chr18	3524572	3525053	482	OLI,AST
chr18	3525455	3527015	1561	OLI,MSN,MIG,INT,mixed,endothelial
chr18	3538339	3538972	634	AST,INT,MSN,mixed
chr18	3540165	3541034	870	MSN
chr18	3548438	3548946	509	MSN
chr18	3554326	3554596	271	OLI
chr18	3576885	3577771	887	OLI
chr18	3578411	3578953	543	MSN
chr18	3584256	3584776	521	OLI
chr18	3584953	3586142	1190	OLI,MSN,AST,INT,MIG,endothelial,mixed
chr18	3593317	3595638	2322	OLI,MSN,MIG,AST,INT,endothelial,mixed
chr18	3596602	3596969	368	MIG,OLI,mixed
chr18	3602450	3604270	1821	OLI,AST,MIG,MSN,INT,mixed,endothelial
chr18	3604465	3605366	902	MIG,MSN,OLI,AST
chr18	3606120	3606343	224	MIG
chr18	3612284	3612742	459	OLI,MSN,INT
chr18	3612839	3613514	676	OLI
chr18	3622379	3622651	273	AST
chr18	3623583	3625414	1832	INT,OLI,MSN,AST,mixed
chr18	3627121	3627578	458	MSN
chr18	3649317	3649656	340	AST
chr18	3652798	3653158	361	MSN,OLI
chr18	3653397	3654292	896	MSN,OLI,AST
chr18	3655429	3655653	225	MIG
chr18	3659611	3660071	461	MIG
chr18	3660840	3661102	263	MIG
chr18	3661227	3661591	365	MIG
chr18	3664464	3665181	718	MSN,MIG
chr18	3665697	3666642	946	OLI,MIG,AST,mixed,endothelial,MSN,INT
chr18	3666741	3666960	220	OLI
chr18	3678973	3679614	642	MIG,OLI
chr18	3683534	3683751	218	INT
chr18	3690127	3690936	810	MIG
chr18	3699488	3700543	1056	MIG,OLI
chr18	3703464	3704209	746	OLI,MSN,AST,MIG,INT,mixed
chr18	3704539	3705191	653	AST,MSN
chr18	3709731	3710193	463	MIG
chr18	3710508	3711242	735	MIG,OLI
chr18	3715238	3715585	348	MSN
chr18	3717177	3717702	526	MIG
chr18	3721806	3722628	823	AST,MSN,OLI,MIG
chr18	3723482	3723891	410	MSN
chr18	3725187	3725387	201	MIG
chr18	3726279	3726478	200	MIG
chr18	3747316	3747816	501	MIG
chr18	3758547	3758841	295	MSN
chr18	3759689	3760103	415	INT,MSN
chr18	3760130	3760329	200	INT
chr18	3760521	3761007	487	MIG
chr18	3770046	3770286	241	OLI
chr18	3770899	3771926	1028	OLI,MSN,MIG,AST,INT,mixed,endothelial
chr18	3787198	3787905	708	MSN,OLI
chr18	3791045	3791338	294	MSN
chr18	3794560	3794904	345	MSN
chr18	3799301	3799817	517	MSN,OLI
chr18	3804031	3804855	825	MSN,OLI
chr18	3809992	3811022	1031	MSN,OLI
chr18	3816570	3817246	677	MSN
chr18	3832261	3832518	258	INT
chr18	3832720	3833016	297	MSN
chr18	3836586	3836788	203	MSN
chr18	3839348	3839616	269	AST
chr18	3847706	3848778	1073	MSN,OLI
chr18	3867791	3868255	465	MSN,INT
chr18	3869875	3870151	277	MIG,OLI,AST
chr18	3873904	3874388	485	AST
chr18	3876022	3876338	317	MIG
chr18	3878267	3878477	211	MSN
chr18	3879426	3879795	370	OLI
chr18	3880184	3880428	245	MSN
chr18	3881092	3881562	471	MIG
chr18	3886832	3887286	455	MIG
chr18	3889720	3889967	248	OLI
chr18	3901791	3902116	326	AST
chr18	3910655	3911023	369	MSN
chr18	3911485	3911749	265	MSN
chr18	3915243	3915485	243	MSN
chr18	3916104	3916624	521	INT
chr18	3923798	3924113	316	MSN
chr18	3930795	3931224	430	mixed,MSN
chr18	3931593	3932129	537	MSN,OLI
chr18	3936733	3937151	419	MSN
chr18	3937381	3937984	604	MSN
chr18	3942165	3942423	259	INT
chr18	3946696	3947109	414	MSN
chr18	3947756	3948599	844	MSN,OLI,INT
chr18	3951559	3952550	992	MSN,OLI
chr18	3960694	3961008	315	OLI
chr18	3973468	3973983	516	AST
chr18	3981135	3981449	315	MSN
chr18	3983344	3983550	207	MSN
chr18	3984192	3984633	442	MSN,INT,OLI
chr18	3988448	3988814	367	MSN
chr18	3993996	3994610	615	MSN,OLI
chr18	3995221	3995762	542	OLI,MSN,AST,MIG,INT
chr18	3998584	3999002	419	OLI
chr18	4004264	4004731	468	MSN
chr18	4008401	4009310	910	MSN,OLI
chr18	4018046	4018582	537	INT
chr18	4018946	4019179	234	INT
chr18	4023287	4023788	502	MSN,OLI
chr18	4024232	4024522	291	MSN
chr18	4031439	4032383	945	MSN
chr18	4035558	4035800	243	MSN
chr18	4040735	4041067	333	MSN,OLI,INT
chr18	4043560	4043891	332	MSN
chr18	4046710	4047116	407	MSN
chr18	4048357	4048591	235	MSN
chr18	4049053	4049578	526	OLI,INT
chr18	4055217	4056359	1143	MSN,OLI
chr18	4058222	4058421	200	OLI
chr18	4068615	4069543	929	AST,OLI,MSN
chr18	4072908	4073308	401	MSN
chr18	4083685	4084151	467	OLI
chr18	4096512	4096786	275	MSN,INT
chr18	4106164	4107531	1368	MSN,OLI,MIG,AST,endothelial,mixed,INT
chr18	4107990	4108288	299	MSN
chr18	4119187	4119739	553	OLI,MSN
chr18	4124830	4125566	737	OLI,endothelial,mixed,INT,AST
chr18	4125834	4126080	247	INT
chr18	4126614	4127250	637	MSN
chr18	4130608	4131303	696	OLI
chr18	4134808	4135017	210	INT
chr18	4146841	4147057	217	MSN
chr18	4147800	4148101	302	OLI
chr18	4149490	4150136	647	MSN,OLI
chr18	4157565	4157793	229	OLI
chr18	4171233	4172966	1734	MSN,OLI,INT
chr18	4181234	4181436	203	MSN
chr18	4182116	4182458	343	OLI
chr18	4183404	4184586	1183	MSN,INT,OLI
chr18	4195201	4195463	263	OLI
chr18	4196044	4196407	364	OLI
chr18	4197178	4197754	577	OLI
chr18	4198419	4199473	1055	MSN,OLI
chr18	4208387	4208647	261	MSN
chr18	4211311	4211657	347	INT
chr18	4224285	4224779	495	MSN,INT
chr18	4231269	4231591	323	MSN
chr18	4236807	4237161	355	OLI
chr18	4238985	4239215	231	MSN
chr18	4242617	4242934	318	MSN
chr18	4248553	4249187	635	MSN,OLI,INT
chr18	4249989	4250515	527	MSN
chr18	4251237	4251898	662	MSN
chr18	4254676	4254995	320	MSN
chr18	4256813	4257012	200	mixed
chr18	4259128	4259372	245	MSN
chr18	4262226	4262446	221	MSN
chr18	4264255	4264823	569	INT,OLI,AST
chr18	4270009	4270404	396	MSN
chr18	4270737	4271192	456	MSN
chr18	4271647	4272677	1031	MSN,OLI
chr18	4277019	4277804	786	MSN
chr18	4278749	4279088	340	INT
chr18	4283906	4284808	903	OLI,MSN
chr18	4289146	4289357	212	MSN
chr18	4316338	4316662	325	MSN
chr18	4319853	4320671	819	MSN
chr18	4350880	4351345	466	MSN
chr18	4352632	4352966	335	MSN
chr18	4358586	4358785	200	INT
chr18	4368918	4369196	279	MSN
chr18	4369486	4369718	233	MSN
chr18	4380754	4380994	241	INT
chr18	4399524	4400060	537	MSN
chr18	4407981	4408379	399	MSN
chr18	4412073	4412552	480	INT
chr18	4412829	4413242	414	INT
chr18	4433533	4433847	315	INT
chr18	4434943	4435266	324	MSN
chr18	4443936	4444800	865	MSN
chr18	4448576	4448943	368	MSN
chr18	4449909	4450560	652	MSN,OLI
chr18	4453463	4455983	2521	MSN,OLI,AST,INT,MIG,mixed
chr18	4510727	4511227	501	MSN,OLI
chr18	4511274	4511566	293	OLI
chr18	4517062	4518127	1066	MSN
chr18	4536385	4537006	622	MSN
chr18	4544083	4544871	789	OLI
chr18	4549494	4549827	334	INT
chr18	4641741	4642498	758	MSN,INT,OLI
chr18	4675292	4676114	823	AST
chr18	4704455	4704998	544	MSN
chr18	4723258	4723462	205	MSN
chr18	4748770	4750706	1937	INT,MSN,AST
chr18	4758398	4759293	896	AST
chr18	4761496	4762075	580	INT
chr18	4765445	4765671	227	OLI
chr18	4769660	4769891	232	MSN
chr18	4771202	4771436	235	MSN
chr18	4797088	4797479	392	MSN
chr18	4801030	4801440	411	INT
chr18	4807546	4808086	541	INT
chr18	4809280	4809483	204	INT
chr18	4811126	4811861	736	MSN
chr18	4821386	4822368	983	MSN,OLI,INT
chr18	4827078	4827716	639	OLI
chr18	4831167	4832222	1056	MSN,INT,OLI
chr18	4835757	4836460	704	OLI,MSN
chr18	4839730	4840373	644	MSN
chr18	4842249	4842615	367	MSN,OLI
chr18	4846513	4846825	313	MSN,OLI
chr18	4851317	4851824	508	INT,MSN
chr18	4854438	4854956	519	AST,mixed,INT
chr18	4857643	4858125	483	MSN
chr18	4858511	4859658	1148	MSN
chr18	4908159	4908873	715	AST,OLI
chr18	4939479	4939937	459	MSN
chr18	4970329	4970733	405	INT,endothelial
chr18	4987504	4988374	871	OLI,INT
chr18	5013426	5013845	420	INT
chr18	5022823	5023680	858	OLI,MSN,INT,AST,MIG
chr18	5028820	5029301	482	MSN
chr18	5029545	5029865	321	INT,MSN
chr18	5036474	5036742	269	INT
chr18	5049652	5050031	380	MSN
chr18	5052241	5052819	579	MSN
chr18	5057319	5058017	699	INT,MIG,MSN,OLI,AST
chr18	5058697	5059594	898	MIG
chr18	5068478	5068701	224	MSN
chr18	5068897	5069190	294	OLI
chr18	5073101	5073537	437	OLI,MSN,AST,INT,MIG
chr18	5097077	5097393	317	MSN
chr18	5103140	5103545	406	OLI,INT
chr18	5137331	5137532	202	INT
chr18	5155642	5155852	211	INT
chr18	5156419	5156746	328	MSN
chr18	5158046	5158494	449	INT
chr18	5175076	5175696	621	MIG
chr18	5196138	5197418	1281	OLI,INT,AST,MIG,endothelial
chr18	5215932	5216141	210	MIG
chr18	5237028	5238818	1791	OLI,MSN,MIG,INT,AST,endothelial,mixed
chr18	5284869	5285799	931	OLI,INT
chr18	5286531	5288008	1478	MSN
chr18	5294106	5297122	3017	MSN,OLI,MIG,AST,INT,endothelial,mixed
chr18	5309966	5310505	540	MIG
chr18	5355573	5356110	538	MSN
chr18	5376494	5377367	874	MSN,OLI
chr18	5380139	5380857	719	MSN
chr18	5381423	5381885	463	OLI,MSN
chr18	5382066	5382268	203	MSN
chr18	5388741	5389211	471	MSN
chr18	5389266	5389738	473	AST
chr18	5398464	5398663	200	INT
chr18	5398874	5399176	303	INT
chr18	5404007	5404549	543	OLI,AST,INT
chr18	5413504	5413878	375	OLI
chr18	5414409	5416427	2019	MSN,OLI,AST
chr18	5417264	5418251	988	MIG,OLI,INT
chr18	5418835	5419330	496	MIG
chr18	5419624	5419948	325	MIG,OLI
chr18	5420938	5421231	294	OLI
chr18	5422552	5422768	217	MSN
chr18	5424773	5425453	681	MSN,OLI,MIG,AST
chr18	5431950	5432183	234	INT
chr18	5438248	5438910	663	MSN,INT
chr18	5438982	5439213	232	MIG
chr18	5439981	5440559	579	MIG
chr18	5444024	5445163	1140	MSN,MIG
chr18	5445396	5445833	438	OLI
chr18	5449918	5450200	283	MIG
chr18	5452877	5453593	717	MSN,INT
chr18	5455417	5455953	537	MIG
chr18	5456480	5457427	948	OLI,MIG,MSN,AST,endothelial
chr18	5461624	5461931	308	endothelial
chr18	5463320	5463887	568	MIG
chr18	5464306	5464622	317	MIG
chr18	5466265	5466594	330	MIG
chr18	5469178	5469395	218	MIG
chr18	5470763	5471151	389	MSN
chr18	5475062	5475733	672	MIG
chr18	5477114	5477454	341	MSN,INT
chr18	5488673	5489370	698	mixed,MSN,OLI,INT,MIG,endothelial,AST
chr18	5489521	5489758	238	MSN
chr18	5490749	5491017	269	INT
chr18	5499928	5500602	675	MSN,AST
chr18	5502459	5502790	332	MIG
chr18	5506221	5506503	283	MSN
chr18	5514959	5516622	1664	MIG,OLI,endothelial
chr18	5518094	5520019	1926	MSN,INT
chr18	5527508	5527912	405	MIG,mixed,endothelial
chr18	5528707	5529128	422	INT
chr18	5529447	5529822	376	MIG
chr18	5534887	5535109	223	MSN
chr18	5535551	5535937	387	OLI,MSN
chr18	5540429	5540674	246	INT
chr18	5542513	5544409	1897	MIG,AST,MSN,INT,OLI,endothelial
chr18	5546660	5546960	301	OLI,MIG,AST,INT,mixed
chr18	5550585	5551456	872	MSN,OLI
chr18	5555969	5557094	1126	MSN,INT,OLI
chr18	5572675	5573616	942	MSN,OLI
chr18	5576616	5577015	400	AST
chr18	5577190	5577767	578	INT
chr18	5578791	5579034	244	MSN
chr18	5582061	5582320	260	mixed
chr18	5582659	5583618	960	MSN,OLI,MIG
chr18	5584777	5585291	515	MSN
chr18	5595095	5595423	329	INT
chr18	5600431	5600690	260	OLI
chr18	5618363	5618644	282	mixed,endothelial
chr18	5628125	5630903	2779	MSN,MIG,OLI,INT,AST,mixed,endothelial
chr18	5645566	5645770	205	MSN
chr18	5653456	5653953	498	MSN
chr18	5673660	5673868	209	AST
chr18	5677959	5678176	218	MSN
chr18	5678276	5678497	222	INT
chr18	5693664	5693919	256	INT
chr18	5709082	5709685	604	MSN
chr18	5720182	5720409	228	MIG
chr18	5725554	5726353	800	MSN
chr18	5740466	5740691	226	INT
chr18	5759253	5759488	236	AST,INT
chr18	5768459	5769044	586	INT
chr18	5772236	5772457	222	mixed
chr18	5772745	5772944	200	mixed
chr18	5791811	5792108	298	MSN
chr18	5817543	5818214	672	MIG
chr18	5824634	5824838	205	MIG
chr18	5839802	5840202	401	INT
chr18	5851164	5851545	382	INT
chr18	5868216	5868759	544	OLI,AST,MIG,endothelial,MSN,INT,mixed
chr18	5879231	5879764	534	OLI,AST,INT,MSN,MIG
chr18	5885146	5885484	339	INT
chr18	5890225	5891159	935	MIG,OLI,AST,MSN,INT
chr18	5894524	5896308	1785	OLI,MSN,MIG,INT,mixed,endothelial,AST
chr18	5901637	5901857	221	MIG
chr18	5914121	5914361	241	endothelial
chr18	5914907	5915228	322	AST
chr18	5922919	5923208	290	MIG
chr18	5934471	5935001	531	INT,OLI
chr18	5941767	5942262	496	OLI,INT,AST
chr18	5942539	5942814	276	OLI
chr18	5943398	5943815	418	OLI,INT
chr18	5951488	5951719	232	OLI
chr18	5962482	5962774	293	INT
chr18	5963940	5964348	409	AST
chr18	5964582	5965433	852	MSN
chr18	5969289	5970434	1146	OLI,AST,MSN
chr18	5970754	5971218	465	OLI
chr18	5973136	5973404	269	MIG
chr18	5974322	5974643	322	MIG
chr18	5974990	5975884	895	MIG
chr18	5979914	5980242	329	INT,OLI,MSN
chr18	5983579	5983847	269	MIG
chr18	5995581	5995939	359	AST
chr18	6000768	6001086	319	MIG
chr18	6010064	6010628	565	MSN,INT
chr18	6012725	6013482	758	AST,OLI,MSN
chr18	6017177	6017439	263	INT
chr18	6030796	6031288	493	OLI
chr18	6031595	6031818	224	OLI
chr18	6032403	6032602	200	OLI
chr18	6052713	6053226	514	OLI
chr18	6055767	6056034	268	OLI
chr18	6056188	6056711	524	endothelial,MIG,OLI
chr18	6058757	6059354	598	MSN,INT,OLI
chr18	6078827	6079385	559	INT,OLI
chr18	6079898	6080169	272	OLI,AST
chr18	6086202	6086423	222	INT
chr18	6093965	6094164	200	INT
chr18	6101197	6101619	423	OLI
chr18	6106197	6106617	421	OLI
chr18	6109380	6110103	724	MIG
chr18	6145866	6146315	450	AST,OLI
chr18	6171677	6171876	200	INT
chr18	6177360	6177593	234	OLI
chr18	6194081	6195044	964	MSN,OLI
chr18	6205672	6205983	312	INT
chr18	6212719	6212921	203	OLI
chr18	6215380	6215719	340	MSN
chr18	6218957	6219388	432	OLI,MIG,AST
chr18	6221842	6222598	757	OLI
chr18	6235893	6236633	741	OLI,MIG
chr18	6240531	6240984	454	MSN,AST
chr18	6241818	6242261	444	OLI
chr18	6249049	6249328	280	MIG
chr18	6249809	6250134	326	MIG
chr18	6250314	6250602	289	MIG,OLI
chr18	6254369	6254583	215	AST
chr18	6255148	6255630	483	MIG,OLI
chr18	6256350	6257360	1011	MIG,OLI
chr18	6269995	6270339	345	OLI
chr18	6270484	6270973	490	OLI
chr18	6271680	6272383	704	OLI,MIG
chr18	6279010	6279698	689	OLI,INT
chr18	6280208	6280534	327	AST
chr18	6281852	6282168	317	OLI
chr18	6289510	6289738	229	MIG
chr18	6293706	6294919	1214	MIG,OLI,AST
chr18	6300673	6300925	253	MSN
chr18	6304374	6304619	246	INT
chr18	6305658	6306055	398	AST,OLI
chr18	6315434	6315809	376	MIG
chr18	6316123	6316700	578	OLI
chr18	6328100	6328492	393	OLI
chr18	6355788	6356391	604	MSN,OLI,AST,INT
chr18	6360988	6361535	548	AST,OLI
chr18	6366665	6367064	400	AST,INT
chr18	6370343	6370706	364	OLI
chr18	6373117	6373522	406	INT,AST,OLI
chr18	6396240	6396664	425	OLI
chr18	6401491	6401959	469	MSN,MIG,OLI
chr18	6402450	6402746	297	MSN
chr18	6405116	6405841	726	OLI,AST
chr18	6406372	6407238	867	OLI
chr18	6413594	6415387	1794	OLI,MIG,MSN,AST,mixed,INT,endothelial
chr18	6423021	6423680	660	AST,OLI
chr18	6431667	6432175	509	AST
chr18	6437636	6438175	540	INT
chr18	6475757	6476598	842	INT,OLI
chr18	6477230	6478199	970	MSN
chr18	6482383	6483090	708	OLI,AST,MIG,MSN,endothelial
chr18	6484629	6485212	584	OLI
chr18	6497363	6497906	544	MSN,OLI
chr18	6543346	6543719	374	INT,OLI,mixed,AST
chr18	6547468	6547808	341	OLI
chr18	6557426	6558176	751	AST,mixed
chr18	6561639	6561838	200	mixed
chr18	6567463	6567733	271	MSN
chr18	6569557	6570177	621	MSN
chr18	6595442	6596223	782	OLI,AST,MIG
chr18	6598665	6598969	305	INT
chr18	6605242	6605739	498	INT
chr18	6610182	6610643	462	INT
chr18	6622237	6622483	247	MSN
chr18	6624120	6624532	413	MSN
chr18	6629601	6630088	488	MSN
chr18	6633438	6633648	211	mixed
chr18	6639179	6639489	311	INT
chr18	6646970	6647169	200	mixed
chr18	6668735	6669142	408	AST,OLI
chr18	6722715	6722973	259	INT
chr18	6728725	6730145	1421	MSN,OLI,AST,mixed,INT,endothelial,MIG
chr18	6741151	6741618	468	INT,mixed
chr18	6748355	6748568	214	INT
chr18	6752325	6752853	529	endothelial,mixed
chr18	6763442	6763672	231	mixed
chr18	6764313	6764552	240	INT
chr18	6781897	6782103	207	mixed
chr18	6795298	6795572	275	INT
chr18	6840475	6840674	200	INT
chr18	6878881	6879186	306	INT
chr18	6885154	6885384	231	OLI
chr18	6885803	6886570	768	OLI,INT,MSN,AST,MIG
chr18	6919715	6920386	672	OLI,MSN,INT
chr18	6940353	6940685	333	AST
chr18	6941878	6942331	454	INT
chr18	6953907	6954138	232	MIG
chr18	6954544	6955232	689	MIG
chr18	6963627	6964003	377	OLI
chr18	6988689	6988943	255	OLI
chr18	6994711	6995160	450	INT
chr18	7000327	7000825	499	OLI,INT,AST
chr18	7003814	7004398	585	AST
chr18	7022262	7022547	286	INT,MSN
chr18	7029558	7029827	270	AST
chr18	7035961	7036177	217	MIG
chr18	7038093	7038828	736	AST,OLI,mixed,endothelial,MSN
chr18	7049856	7050102	247	mixed
chr18	7060461	7060660	200	endothelial
chr18	7070482	7070736	255	OLI
chr18	7084029	7084740	712	AST,mixed
chr18	7089376	7089633	258	AST
chr18	7094250	7094767	518	AST,OLI
chr18	7095294	7096526	1233	AST,OLI
chr18	7105821	7106411	591	MSN
chr18	7110077	7110516	440	AST
chr18	7115923	7116567	645	AST,OLI
chr18	7116873	7118175	1303	AST,OLI,INT,mixed
chr18	7127744	7128029	286	mixed
chr18	7128664	7128866	203	AST
chr18	7164628	7164946	319	INT,AST,OLI,mixed,MSN
chr18	7174521	7175093	573	OLI,AST,mixed,INT
chr18	7177011	7177405	395	OLI,INT,MSN,AST,mixed
chr18	7192230	7192647	418	mixed
chr18	7193635	7193860	226	INT
chr18	7202148	7202488	341	INT
chr18	7207074	7207870	797	AST
chr18	7221464	7222090	627	AST,OLI,MSN,INT
chr18	7233945	7234400	456	INT
chr18	7237758	7238052	295	INT
chr18	7248277	7248516	240	INT
chr18	7259494	7259941	448	OLI,INT,mixed
chr18	7271928	7273125	1198	OLI,INT,MSN,AST,MIG,mixed,endothelial
chr18	7273265	7273851	587	MSN,OLI,AST,endothelial,MIG
chr18	7281291	7282403	1113	MSN,OLI
chr18	7290620	7291313	694	MIG
chr18	7361743	7362289	547	OLI,MIG
chr18	7369096	7369362	267	INT
chr18	7370108	7371161	1054	OLI,INT,endothelial
chr18	7383025	7384000	976	MSN,mixed,OLI
chr18	7388850	7389049	200	INT
chr18	7394069	7394602	534	OLI
chr18	7414292	7414713	422	AST
chr18	7452173	7452653	481	OLI,MIG,MSN,AST
chr18	7456470	7456699	230	INT
chr18	7458750	7459217	468	MSN
chr18	7459695	7461215	1521	OLI,AST,MSN,INT,MIG,mixed
chr18	7461405	7461692	288	MIG
chr18	7466193	7466475	283	MIG
chr18	7468082	7468379	298	MIG
chr18	7468669	7469121	453	MIG
chr18	7479876	7480075	200	mixed
chr18	7482329	7482628	300	OLI,MSN
chr18	7482828	7483208	381	OLI
chr18	7485036	7485943	908	MIG,INT
chr18	7487667	7488094	428	MSN
chr18	7489908	7490470	563	MIG
chr18	7499369	7499636	268	AST
chr18	7512349	7512759	411	AST
chr18	7524456	7525066	611	MIG
chr18	7547936	7548600	665	MSN
chr18	7566381	7568787	2407	OLI,MIG,MSN,AST,INT,mixed,endothelial
chr18	7572972	7573302	331	MSN
chr18	7579257	7580503	1247	MSN,OLI
chr18	7584698	7585188	491	AST
chr18	7590894	7591123	230	MIG
chr18	7591216	7591455	240	AST
chr18	7592184	7592892	709	MSN
chr18	7598509	7598928	420	mixed
chr18	7599829	7600942	1114	MSN
chr18	7603433	7603903	471	OLI,MSN,AST
chr18	7606856	7607130	275	MSN
chr18	7607286	7608214	929	MSN
chr18	7608746	7609205	460	endothelial,mixed
chr18	7617675	7618153	479	AST,MIG,mixed
chr18	7619567	7619956	390	OLI
chr18	7623834	7625062	1229	MSN,OLI
chr18	7626902	7627320	419	mixed
chr18	7632058	7633111	1054	MSN,INT,OLI
chr18	7637705	7638021	317	MSN
chr18	7657024	7657603	580	MSN,INT
chr18	7660449	7661196	748	MSN
chr18	7663543	7663981	439	OLI
chr18	7665698	7666640	943	MSN
chr18	7669014	7669694	681	AST
chr18	7674384	7675069	686	MSN
chr18	7697412	7697652	241	OLI
chr18	7721636	7721858	223	MSN
chr18	7723443	7723943	501	MSN,AST
chr18	7725854	7726124	271	INT
chr18	7727770	7728453	684	MSN
chr18	7733763	7734263	501	MSN
chr18	7740948	7741321	374	AST
chr18	7741506	7742532	1027	MSN,OLI
chr18	7744055	7744574	520	MSN
chr18	7748264	7748521	258	MSN
chr18	7748986	7749918	933	AST,MSN
chr18	7754757	7754975	219	AST
chr18	7755749	7756021	273	AST,endothelial
chr18	7766370	7766594	225	MSN
chr18	7771589	7772249	661	AST,MSN
chr18	7778045	7778741	697	MSN
chr18	7779034	7779565	532	MSN
chr18	7787361	7787624	264	MSN
chr18	7789888	7790531	644	AST,MSN,INT,OLI,endothelial
chr18	7796397	7796658	262	MSN
chr18	7796981	7797319	339	INT
chr18	7805006	7805406	401	MSN
chr18	7807807	7809238	1432	MSN,INT
chr18	7812487	7812980	494	MSN,AST
chr18	7817683	7817964	282	endothelial,mixed
chr18	7822496	7823232	737	mixed,OLI,endothelial,MSN,INT
chr18	7824978	7825279	302	AST
chr18	7828372	7828655	284	MSN
chr18	7830534	7830761	228	INT
chr18	7854193	7854631	439	MSN,OLI
chr18	7854866	7855470	605	MSN,OLI
chr18	7856459	7857189	731	MSN
chr18	7857522	7857851	330	MSN
chr18	7866624	7866969	346	MSN
chr18	7871554	7871804	251	MSN
chr18	7879738	7880139	402	MSN
chr18	7896222	7897306	1085	MSN,OLI,INT,AST
chr18	7898181	7898537	357	MSN
chr18	7902309	7902582	274	endothelial
chr18	7907372	7907720	349	MSN,INT
chr18	7923993	7924273	281	MSN
chr18	7925487	7926116	630	MSN
chr18	7926551	7927650	1100	MSN,OLI
chr18	7931961	7932193	233	MSN
chr18	7946411	7947492	1082	OLI,INT,AST,MSN,mixed,MIG
chr18	7950735	7951026	292	MSN
chr18	7954314	7954817	504	MSN
chr18	7955246	7955445	200	INT
chr18	7958743	7958988	246	MSN
chr18	7963540	7963765	226	AST
chr18	7977377	7978237	861	OLI
chr18	7979776	7980009	234	MSN
chr18	7980741	7981037	297	AST
chr18	7986124	7987068	945	OLI
chr18	8006346	8006782	437	MSN
chr18	8016328	8016681	354	mixed
chr18	8020222	8020421	200	AST
chr18	8020613	8020906	294	AST
chr18	8031527	8031909	383	INT,OLI,AST
chr18	8041636	8042020	385	MSN
chr18	8042600	8043048	449	MSN
chr18	8045844	8046215	372	MSN
chr18	8048318	8048527	210	MSN
chr18	8081897	8082321	425	endothelial,mixed
chr18	8083264	8083468	205	MSN
chr18	8084034	8084550	517	MIG,OLI
chr18	8087912	8089094	1183	MSN
chr18	8113269	8113660	392	MIG
chr18	8113977	8114567	591	MIG
chr18	8121902	8122304	403	mixed,MSN
chr18	8124028	8124576	549	MSN
chr18	8125051	8125366	316	mixed
chr18	8138572	8138910	339	INT
chr18	8139112	8140503	1392	INT,AST,OLI,mixed
chr18	8141043	8141378	336	mixed,MSN
chr18	8162646	8163635	990	AST,INT
chr18	8167245	8167659	415	OLI
chr18	8174635	8175182	548	INT,OLI
chr18	8175891	8176888	998	OLI
chr18	8177319	8177837	519	MSN,AST,endothelial
chr18	8183745	8184012	268	AST
chr18	8193433	8193899	467	AST,OLI
chr18	8194396	8194655	260	OLI
chr18	8203911	8204321	411	MSN
chr18	8205625	8206028	404	INT
chr18	8216905	8217419	515	MSN
chr18	8220142	8220708	567	MSN
chr18	8239991	8240460	470	AST
chr18	8241465	8241703	239	OLI
chr18	8242119	8242509	391	OLI
chr18	8247680	8247933	254	MSN
chr18	8248370	8248843	474	MSN
chr18	8250913	8251188	276	OLI
chr18	8254037	8254237	201	OLI
chr18	8254549	8254954	406	mixed
chr18	8258048	8258421	374	mixed
chr18	8260217	8261338	1122	OLI,MSN
chr18	8261991	8262545	555	MSN
chr18	8264654	8265301	648	AST,OLI,mixed,INT
chr18	8279209	8280178	970	MSN,AST,INT,OLI
chr18	8286113	8287913	1801	MSN,OLI
chr18	8288142	8289088	947	AST,OLI
chr18	8293311	8293850	540	MSN
chr18	8294265	8294519	255	MSN
chr18	8309923	8310216	294	OLI
chr18	8316182	8316394	213	MSN
chr18	8327957	8328539	583	AST,mixed
chr18	8330494	8330693	200	OLI
chr18	8339599	8340290	692	INT,AST,OLI,MSN,mixed
chr18	8340493	8341102	610	MSN
chr18	8342700	8342943	244	MIG
chr18	8354554	8355245	692	MSN
chr18	8358056	8358835	780	MSN,OLI
chr18	8359110	8359489	380	MSN
chr18	8366703	8367714	1012	OLI,MSN,INT,AST,MIG,mixed
chr18	8381472	8382378	907	OLI,AST,INT
chr18	8389423	8389965	543	OLI,MSN,AST,mixed,MIG,INT
chr18	8394571	8394933	363	MIG
chr18	8396771	8397805	1035	MSN,OLI,mixed,INT
chr18	8400170	8400750	581	MSN
chr18	8405999	8406418	420	INT,AST
chr18	8425308	8425669	362	MSN
chr18	8468878	8469185	308	mixed
chr18	8469258	8470087	830	INT,OLI,AST,mixed
chr18	8478478	8479002	525	MIG,OLI,MSN,AST
chr18	8480375	8480849	475	MSN,AST,OLI,INT,MIG
chr18	8496108	8496349	242	AST
chr18	8500791	8501515	725	AST
chr18	8515253	8515831	579	OLI
chr18	8523138	8523434	297	MIG
chr18	8525680	8526626	947	MIG
chr18	8529413	8529927	515	MIG
chr18	8536227	8536556	330	INT
chr18	8536793	8537264	472	AST,OLI,INT
chr18	8548231	8548430	200	AST
chr18	8552793	8553350	558	MIG
chr18	8561499	8561926	428	AST
chr18	8562974	8563450	477	INT
chr18	8583518	8583734	217	MIG
chr18	8601043	8601631	589	MIG
chr18	8603312	8604529	1218	MIG
chr18	8608311	8610426	2116	MSN,OLI,MIG,AST,INT,endothelial,mixed
chr18	8614916	8616297	1382	MSN,INT,mixed,OLI,AST,MIG
chr18	8620771	8621022	252	AST
chr18	8623329	8624100	772	MIG,endothelial,AST
chr18	8625580	8625882	303	AST
chr18	8626667	8627470	804	MSN,OLI,INT
chr18	8627588	8627887	300	OLI
chr18	8631287	8631620	334	AST
chr18	8632279	8632488	210	AST
chr18	8635038	8635478	441	AST
chr18	8639520	8640123	604	OLI
chr18	8640256	8640548	293	MSN
chr18	8654364	8654747	384	OLI,MSN,MIG
chr18	8657050	8657762	713	OLI
chr18	8657937	8658381	445	OLI,AST,MSN
chr18	8661715	8662099	385	MSN,INT
chr18	8665343	8665923	581	MSN,OLI
chr18	8685089	8685921	833	OLI,INT,AST
chr18	8686607	8686816	210	INT
chr18	8695920	8696522	603	MIG
chr18	8696657	8697064	408	OLI,MIG,AST,endothelial,MSN
chr18	8704179	8707844	3666	MIG,OLI,MSN,AST,INT,endothelial,mixed
chr18	8712329	8712535	207	INT
chr18	8716886	8717211	326	MSN
chr18	8730458	8730744	287	OLI
chr18	8739837	8740349	513	MIG
chr18	8740935	8741476	542	AST
chr18	8741597	8741986	390	INT,AST
chr18	8745416	8746040	625	MIG
chr18	8762676	8763538	863	MIG,INT
chr18	8765644	8767183	1540	mixed,OLI,endothelial,INT,MSN
chr18	8771831	8772275	445	OLI,MIG
chr18	8777940	8778183	244	MSN
chr18	8778568	8778808	241	AST
chr18	8779954	8780564	611	OLI
chr18	8783254	8783475	222	INT
chr18	8786341	8788309	1969	MIG,OLI,AST
chr18	8788496	8789321	826	MSN
chr18	8796103	8796866	764	MSN
chr18	8797014	8797628	615	MSN,OLI
chr18	8799081	8799318	238	OLI
chr18	8799889	8800339	451	OLI,INT,AST
chr18	8806320	8807155	836	MSN,OLI
chr18	8810963	8811272	310	MSN
chr18	8816321	8818071	1751	MSN,OLI,INT,MIG,AST
chr18	8824444	8824739	296	MSN
chr18	8824993	8825702	710	MSN
chr18	8829995	8830194	200	mixed
chr18	8831274	8831706	433	MSN
chr18	8839240	8839619	380	INT,OLI
chr18	8842029	8842380	352	MSN
chr18	8844244	8845237	994	MSN,INT,OLI
chr18	8854592	8854824	233	mixed
chr18	8855008	8855210	203	OLI
chr18	8860580	8860980	401	INT
chr18	8876953	8877222	270	MSN
chr18	8912522	8912973	452	mixed
chr18	8931775	8932259	485	MSN
chr18	8938728	8939187	460	MIG
chr18	8942986	8943525	540	MIG
chr18	8943819	8944263	445	MIG
chr18	8948217	8949837	1621	MSN,INT,mixed,OLI
chr18	8962253	8963312	1060	OLI,INT,MIG,MSN
chr18	8966502	8967327	826	MIG
chr18	8978341	8979491	1151	MSN
chr18	8982469	8982765	297	MIG,OLI
chr18	8987226	8987899	674	MSN
chr18	8988151	8988616	466	OLI,MSN,MIG,INT,AST
chr18	8989394	8989800	407	MIG
chr18	8990396	8990966	571	AST,OLI,INT,MSN,mixed
chr18	8996929	8997352	424	MSN
chr18	9016860	9018150	1291	endothelial,mixed,AST,MIG,MSN,OLI
chr18	9038749	9039342	594	AST
chr18	9055317	9055580	264	AST,MSN
chr18	9058329	9058593	265	INT
chr18	9061552	9062751	1200	MIG
chr18	9069638	9070101	464	MIG
chr18	9073429	9074109	681	OLI,MIG,MSN,AST,endothelial,INT,mixed
chr18	9079098	9080691	1594	OLI,AST,MSN,MIG
chr18	9082645	9083470	826	MIG,INT
chr18	9095153	9095884	732	MIG
chr18	9101575	9103684	2110	MSN,MIG,OLI,AST,INT,endothelial,mixed
chr18	9109409	9109743	335	MSN
chr18	9112939	9113670	732	MSN,MIG
chr18	9116813	9117619	807	OLI,MSN,endothelial,mixed,AST,MIG
chr18	9118430	9118875	446	MIG
chr18	9127270	9127978	709	OLI,MSN
chr18	9135684	9138007	2324	MSN,OLI,MIG,INT,AST,endothelial,mixed
chr18	9138320	9138664	345	AST
chr18	9146318	9146776	459	OLI
chr18	9147525	9148263	739	MIG,OLI,mixed,AST,endothelial,MSN
chr18	9148765	9149278	514	MSN
chr18	9158297	9158544	248	MSN
chr18	9174076	9174615	540	MIG
chr18	9174978	9175177	200	INT
chr18	9177481	9177849	369	MSN
chr18	9185224	9185482	259	AST
chr18	9201753	9202405	653	MSN,OLI
chr18	9209161	9209733	573	MSN
chr18	9218063	9218411	349	endothelial,MSN
chr18	9233675	9234696	1022	OLI
chr18	9237689	9238226	538	MIG
chr18	9242781	9243558	778	OLI
chr18	9264702	9265185	484	MSN
chr18	9270944	9271210	267	OLI
chr18	9323830	9324331	502	INT
chr18	9330363	9330585	223	MSN
chr18	9333643	9335400	1758	MSN,OLI,INT,MIG,AST,endothelial,mixed
chr18	9340340	9341184	845	MSN,OLI
chr18	9348011	9348447	437	mixed
chr18	9353533	9353927	395	MIG
chr18	9354057	9354581	525	MIG
chr18	9356030	9356474	445	MSN
chr18	9362673	9363183	511	MSN
chr18	9364683	9365011	329	MSN
chr18	9365962	9366479	518	OLI,MSN,AST
chr18	9380530	9381258	729	OLI
chr18	9400139	9400535	397	AST,OLI
chr18	9404232	9404723	492	MIG
chr18	9416702	9417759	1058	INT,mixed,OLI,AST
chr18	9422711	9423234	524	MSN,OLI
chr18	9428975	9429991	1017	MSN,AST,OLI,INT
chr18	9433224	9433806	583	MIG
chr18	9433941	9434650	710	AST,MIG,OLI
chr18	9453293	9454295	1003	OLI
chr18	9474280	9476353	2074	OLI,MSN,AST,MIG,mixed,INT,endothelial
chr18	9508914	9509216	303	INT
chr18	9515961	9516190	230	OLI
chr18	9516325	9516783	459	MSN,OLI,MIG
chr18	9517431	9517690	260	AST
chr18	9519348	9519729	382	MSN,mixed
chr18	9534808	9536092	1285	OLI,INT,mixed,AST
chr18	9537687	9538007	321	AST,INT
chr18	9546489	9546747	259	MSN
chr18	9549531	9549776	246	MSN,OLI
chr18	9550549	9550759	211	AST
chr18	9561827	9562076	250	MIG
chr18	9563376	9563646	271	MIG
chr18	9564660	9564888	229	INT
chr18	9565441	9565750	310	MIG
chr18	9570237	9570454	218	INT,MSN
chr18	9574542	9574834	293	OLI
chr18	9575368	9575871	504	MIG,INT,OLI,MSN,AST,mixed,endothelial
chr18	9612246	9612510	265	MSN
chr18	9613497	9615503	2007	MSN,OLI,MIG,INT,AST,endothelial,mixed
chr18	9629804	9630100	297	MIG
chr18	9631545	9632330	786	MSN,OLI
chr18	9646826	9647141	316	MIG
chr18	9647481	9647718	238	MIG
chr18	9647936	9648293	358	MIG,MSN
chr18	9648498	9648724	227	MSN
chr18	9652764	9653718	955	OLI,AST
chr18	9653826	9654115	290	OLI
chr18	9654637	9655349	713	MSN,OLI,INT
chr18	9661503	9661872	370	OLI
chr18	9672957	9673798	842	MSN,MIG,OLI
chr18	9683394	9684326	933	OLI,AST,MIG
chr18	9684539	9685517	979	MIG,AST,OLI
chr18	9700411	9700851	441	MIG
chr18	9701481	9702846	1366	MSN,OLI,MIG
chr18	9707371	9709720	2350	MSN,OLI,INT,MIG,AST,endothelial,mixed
chr18	9714652	9715204	553	MSN,AST
chr18	9715856	9716771	916	MIG
chr18	9717047	9717498	452	MIG
chr18	9719332	9720174	843	MSN,OLI,AST,INT
chr18	9722718	9722921	204	MSN
chr18	9732483	9732813	331	MSN
chr18	9735271	9735624	354	MIG
chr18	9737461	9738182	722	INT,OLI,AST
chr18	9739577	9740549	973	MSN
chr18	9741429	9741649	221	OLI
chr18	9741813	9743090	1278	MIG,OLI,AST
chr18	9749632	9749965	334	AST,OLI
chr18	9750020	9750770	751	AST,OLI,MIG
chr18	9753956	9754166	211	MIG
chr18	9755562	9755921	360	OLI,MIG
chr18	9758069	9758332	264	AST
chr18	9758476	9758905	430	MIG
chr18	9762337	9762928	592	MIG
chr18	9763941	9764586	646	OLI
chr18	9765532	9766550	1019	MSN,OLI,MIG,AST
chr18	9771117	9771807	691	MIG,OLI,MSN,AST,INT,mixed,endothelial
chr18	9771942	9772391	450	MIG,OLI
chr18	9775137	9775632	496	OLI,MIG,AST
chr18	9786528	9787495	968	MSN
chr18	9790174	9790541	368	AST
chr18	9792461	9792890	430	MIG
chr18	9796957	9797623	667	OLI,AST,INT
chr18	9797799	9798469	671	OLI,AST
chr18	9803740	9804959	1220	MIG,OLI,AST
chr18	9807876	9809293	1418	OLI,AST,MSN,INT
chr18	9810978	9811309	332	AST,OLI
chr18	9823834	9824733	900	AST
chr18	9825096	9825310	215	AST
chr18	9825470	9826084	615	MIG,OLI
chr18	9826649	9826991	343	MIG
chr18	9827267	9828510	1244	MIG,OLI
chr18	9831175	9832124	950	AST,MIG
chr18	9835763	9836096	334	MSN,INT,OLI
chr18	9838155	9839008	854	AST
chr18	9841418	9841904	487	OLI,MIG
chr18	9846090	9846476	387	mixed
chr18	9848527	9848778	252	MSN
chr18	9849300	9850156	857	MIG,OLI,AST
chr18	9854837	9856448	1612	AST,endothelial,mixed,MIG
chr18	9858632	9858992	361	MSN,INT
chr18	9862000	9862362	363	OLI
chr18	9862854	9864083	1230	MSN,OLI
chr18	9912998	9915256	2259	MSN,OLI,INT,AST,MIG,endothelial,mixed
chr18	9920537	9920978	442	MIG
chr18	9925456	9925665	210	OLI
chr18	9926366	9926810	445	OLI
chr18	9927128	9927493	366	MSN
chr18	9928771	9929196	426	MSN
chr18	9942606	9943668	1063	OLI,AST
chr18	9948995	9949394	400	MSN
chr18	9950656	9950971	316	OLI
chr18	9951078	9951573	496	OLI,AST,MIG,MSN
chr18	9960854	9961560	707	OLI,INT,AST,MSN,MIG
chr18	9968511	9969535	1025	MIG
chr18	9971128	9971680	553	OLI,MIG,AST,MSN,endothelial,INT,mixed
chr18	9984022	9984236	215	mixed
chr18	9987299	9988380	1082	OLI,AST
chr18	9989415	9989925	511	MIG
chr18	9990842	9991326	485	MIG
chr18	9993133	9994675	1543	OLI,AST
chr18	9997661	9997929	269	OLI
chr18	10005159	10005612	454	MIG
chr18	10006160	10006577	418	OLI,AST,INT,endothelial
chr18	10010273	10011227	955	OLI,INT,AST,MIG,mixed
chr18	10015985	10016451	467	AST,INT,OLI,mixed
chr18	10020185	10020406	222	MIG
chr18	10024121	10024549	429	MIG
chr18	10032149	10033386	1238	MIG,OLI,AST,INT,endothelial
chr18	10035248	10035624	377	OLI
chr18	10040255	10040542	288	mixed
chr18	10044784	10045962	1179	OLI,MIG,AST
chr18	10051335	10053231	1897	OLI,mixed,MSN,AST,MIG,INT
chr18	10057106	10057795	690	MIG
chr18	10057960	10058533	574	MIG
chr18	10059586	10061057	1472	OLI,MIG,AST,INT,MSN
chr18	10069987	10071042	1056	INT,AST
chr18	10072691	10073165	475	MIG
chr18	10076479	10077321	843	AST,OLI
chr18	10077865	10078097	233	OLI
chr18	10085545	10085744	200	mixed
chr18	10100829	10102160	1332	OLI,AST
chr18	10111619	10112205	587	MIG
chr18	10120584	10120856	273	MIG
chr18	10121970	10122372	403	AST,mixed
chr18	10122440	10122639	200	AST
chr18	10125077	10125327	251	AST
chr18	10130555	10130874	320	MIG
chr18	10131147	10132480	1334	AST,OLI,MIG,INT
chr18	10140111	10140310	200	MSN
chr18	10140335	10140882	548	MIG,OLI
chr18	10142519	10142963	445	AST
chr18	10143635	10144347	713	INT
chr18	10151050	10151685	636	MIG
chr18	10160818	10161025	208	OLI
chr18	10169054	10169655	602	INT
chr18	10169788	10170076	289	OLI
chr18	10170214	10170668	455	OLI,mixed
chr18	10175394	10175670	277	MIG
chr18	10182289	10182683	395	mixed
chr18	10184778	10185058	281	MIG
chr18	10188751	10189990	1240	AST,MIG,INT
chr18	10194433	10194956	524	OLI,MIG
chr18	10201466	10202034	569	MIG
chr18	10202633	10203255	623	mixed
chr18	10205092	10205443	352	mixed,OLI,endothelial
chr18	10205796	10206023	228	AST
chr18	10213487	10213924	438	MIG,mixed
chr18	10215311	10215800	490	MIG
chr18	10216745	10217209	465	AST
chr18	10231224	10231487	264	MIG
chr18	10231643	10232478	836	AST,OLI
chr18	10239128	10239422	295	OLI,AST
chr18	10239670	10240603	934	MIG
chr18	10242771	10243583	813	AST,OLI
chr18	10245677	10246092	416	OLI,mixed
chr18	10246438	10247808	1371	OLI,MIG,INT,MSN
chr18	10250489	10251108	620	MIG
chr18	10253084	10253656	573	MIG,mixed,endothelial
chr18	10258636	10259281	646	MIG
chr18	10261299	10261567	269	MIG
chr18	10262421	10263110	690	AST
chr18	10265459	10265810	352	MIG
chr18	10268989	10269592	604	MIG,AST
chr18	10269739	10270803	1065	mixed,OLI,MIG,endothelial,AST
chr18	10283010	10283529	520	INT,MIG
chr18	10284410	10285571	1162	MIG
chr18	10289873	10290759	887	AST,MIG
chr18	10291500	10291922	423	OLI,AST
chr18	10297068	10297441	374	OLI
chr18	10298342	10298764	423	MIG
chr18	10299538	10300195	658	MIG
chr18	10301985	10302589	605	OLI
chr18	10319094	10319293	200	MIG
chr18	10319992	10320228	237	MIG
chr18	10332379	10332600	222	MIG
chr18	10343446	10344967	1522	AST,OLI,MIG,MSN
chr18	10353668	10354900	1233	OLI,AST,INT,MIG
chr18	10367810	10368222	413	MIG
chr18	10368917	10369195	279	AST,OLI
chr18	10369255	10369511	257	AST
chr18	10373260	10373542	283	MIG
chr18	10374304	10375069	766	OLI,INT,AST
chr18	10376661	10377037	377	AST
chr18	10378596	10379759	1164	MIG
chr18	10385992	10386646	655	AST,endothelial
chr18	10387207	10387415	209	mixed
chr18	10398387	10398980	594	AST,OLI
chr18	10401902	10402346	445	OLI
chr18	10403249	10404575	1327	OLI,AST,MIG
chr18	10406053	10406497	445	INT,mixed,AST
chr18	10410356	10410648	293	OLI
chr18	10410782	10411380	599	OLI,MSN,MIG
chr18	10415050	10415572	523	OLI
chr18	10417641	10418126	486	AST,mixed
chr18	10424501	10424822	322	endothelial
chr18	10430867	10431172	306	mixed
chr18	10432024	10433152	1129	OLI,AST
chr18	10441681	10443304	1624	OLI,MIG,MSN,AST,INT,mixed
chr18	10443479	10443738	260	mixed
chr18	10444010	10444301	292	OLI
chr18	10453503	10455301	1799	OLI,AST,MIG,endothelial,MSN,mixed,INT
chr18	10463607	10464272	666	AST,OLI
chr18	10465161	10465384	224	INT
chr18	10466328	10466700	373	OLI
chr18	10469708	10469985	278	AST,INT
chr18	10470449	10470843	395	INT,OLI,AST
chr18	10473297	10473500	204	AST
chr18	10475481	10476860	1380	MIG,OLI,AST
chr18	10477555	10477806	252	endothelial
chr18	10482342	10482681	340	OLI
chr18	10482753	10484238	1486	MIG,MSN,OLI,mixed,AST
chr18	10487639	10488324	686	AST
chr18	10490382	10491061	680	OLI,MIG
chr18	10491819	10492202	384	AST
chr18	10499296	10499526	231	MIG
chr18	10514063	10514455	393	AST,OLI,INT
chr18	10518489	10519555	1067	OLI,mixed,AST,MIG,INT,endothelial,MSN
chr18	10519786	10520413	628	OLI,MSN,endothelial,INT,mixed,AST,MIG
chr18	10525080	10526864	1785	MIG,OLI,MSN,AST,INT,mixed,endothelial
chr18	10528344	10528789	446	MSN
chr18	10529641	10529902	262	MSN
chr18	10544202	10544702	501	INT,AST,OLI
chr18	10546469	10547302	834	OLI
chr18	10559791	10561045	1255	MSN,MIG,OLI,INT,AST,mixed,endothelial
chr18	10563753	10564204	452	AST
chr18	10565906	10566105	200	MIG
chr18	10568647	10568846	200	INT
chr18	10591730	10592223	494	MIG
chr18	10593723	10594219	497	MIG
chr18	10659938	10661660	1723	INT,MSN,OLI
chr18	10669441	10669640	200	INT
chr18	10670818	10671256	439	MIG,OLI
chr18	10672208	10672774	567	MSN
chr18	10681635	10682118	484	OLI
chr18	10690250	10690832	583	INT,MSN
chr18	10705528	10706179	652	MSN,OLI,mixed
chr18	10715778	10716302	525	OLI,INT
chr18	10716349	10716554	206	MSN
chr18	10725946	10727882	1937	MSN,INT,OLI,AST,mixed
chr18	10774342	10774603	262	MSN
chr18	10775041	10775350	310	MIG
chr18	10783490	10784390	901	OLI
chr18	10784625	10784915	291	OLI
chr18	10787150	10787575	426	OLI,AST,MIG
chr18	10789129	10789392	264	MIG
chr18	10790190	10791747	1558	MIG
chr18	10797374	10798286	913	MIG,INT
chr18	10798646	10799176	531	MSN,OLI
chr18	10800269	10800872	604	OLI
chr18	10805930	10806129	200	MIG
chr18	10806174	10806384	211	MSN
chr18	10807480	10808246	767	MSN
chr18	10813611	10814897	1287	MIG
chr18	10822421	10822703	283	AST,OLI,MIG
chr18	10830794	10831507	714	OLI
chr18	10833538	10833960	423	AST
chr18	10834387	10834586	200	mixed
chr18	10851726	10852095	370	OLI,MIG,MSN,INT
chr18	10872259	10872722	464	INT,AST,OLI
chr18	10875894	10876127	234	OLI
chr18	10926128	10926532	405	INT
chr18	10926678	10926877	200	INT
chr18	10928063	10928467	405	MIG
chr18	10973130	10973512	383	OLI
chr18	10973881	10974183	303	OLI
chr18	11005495	11005926	432	OLI,mixed
chr18	11009094	11009422	329	OLI
chr18	11022119	11022461	343	OLI
chr18	11034575	11035215	641	MSN,MIG,OLI
chr18	11040715	11041654	940	OLI,MIG,INT,AST,mixed
chr18	11041792	11042667	876	OLI
chr18	11050956	11051975	1020	OLI
chr18	11070641	11071982	1342	OLI
chr18	11089777	11090432	656	MIG
chr18	11096569	11096955	387	OLI
chr18	11097294	11097565	272	OLI
chr18	11119032	11120225	1194	OLI,MIG
chr18	11125399	11125893	495	OLI
chr18	11135855	11136729	875	OLI
chr18	11146273	11146982	710	OLI,AST
chr18	11147572	11147830	259	OLI
chr18	11148092	11150217	2126	OLI,MIG,MSN,AST,INT
chr18	11154372	11154732	361	MSN,OLI
chr18	11163486	11163943	458	OLI,MIG
chr18	11214788	11215636	849	MIG
chr18	11219156	11219355	200	mixed
chr18	11247359	11247846	488	MSN
chr18	11251398	11252634	1237	MIG
chr18	11259405	11259809	405	MIG
chr18	11260861	11261312	452	mixed
chr18	11268675	11269055	381	mixed,INT
chr18	11271802	11272163	362	MIG
chr18	11290673	11290996	324	MSN
chr18	11293607	11294045	439	MIG
chr18	11310517	11310758	242	OLI,AST
chr18	11323371	11323689	319	AST
chr18	11327712	11328006	295	AST
chr18	11366295	11366687	393	mixed,endothelial
chr18	11380875	11381126	252	AST
chr18	11383489	11383716	228	AST
chr18	11387912	11388162	251	AST,OLI
chr18	11398235	11399127	893	OLI
chr18	11407650	11408326	677	mixed,OLI
chr18	11408609	11408869	261	OLI
chr18	11429734	11430110	377	INT
chr18	11470738	11471275	538	OLI
chr18	11495916	11497228	1313	MSN
chr18	11511470	11512276	807	MIG
chr18	11512705	11512932	228	MSN
chr18	11515448	11515856	409	MSN
chr18	11516972	11517210	239	INT
chr18	11517811	11518010	200	INT
chr18	11518505	11519425	921	INT,OLI,MSN,MIG
chr18	11553183	11553658	476	OLI,INT,MSN,AST,MIG
chr18	11560187	11560577	391	MSN
chr18	11561052	11561621	570	AST,OLI
chr18	11577026	11578207	1182	MSN,OLI,INT
chr18	11591979	11592236	258	MSN
chr18	11607423	11608448	1026	AST,OLI
chr18	11643773	11644048	276	MSN
chr18	11651062	11651298	237	AST
chr18	11654985	11655755	771	OLI,INT,MSN,MIG,AST
chr18	11656649	11657633	985	MSN,OLI
chr18	11688303	11690231	1929	MSN,INT,AST,OLI,MIG,mixed,endothelial
chr18	11697408	11697627	220	MSN
chr18	11702079	11702601	523	INT,OLI
chr18	11707384	11707637	254	INT
chr18	11719185	11719971	787	MSN,INT
chr18	11726429	11727123	695	MSN
chr18	11728321	11728531	211	MSN
chr18	11732777	11733461	685	MSN,MIG,INT,OLI,AST,mixed,endothelial
chr18	11737800	11738236	437	MSN
chr18	11740842	11742263	1422	MSN
chr18	11747792	11748307	516	MSN
chr18	11750943	11752763	1821	MSN,OLI,AST,INT,MIG,mixed
chr18	11759462	11759861	400	OLI,MSN
chr18	11760011	11760228	218	MSN
chr18	11760663	11761189	527	MSN,AST
chr18	11761264	11761480	217	MSN
chr18	11765899	11766276	378	MSN
chr18	11766785	11767508	724	MSN
chr18	11772911	11773192	282	MSN
chr18	11778423	11778646	224	MSN
chr18	11783950	11784492	543	OLI,MSN
chr18	11784716	11786139	1424	MSN,OLI
chr18	11787700	11788080	381	MIG
chr18	11790044	11790363	320	MSN
chr18	11801396	11801834	439	MSN
chr18	11802295	11802947	653	MSN,OLI
chr18	11806758	11807154	397	MSN,mixed
chr18	11810081	11810400	320	MSN
chr18	11811718	11812120	403	MSN
chr18	11815369	11815604	236	MSN
chr18	11818519	11818976	458	MSN,OLI
chr18	11821350	11821901	552	MSN
chr18	11826778	11827123	346	MSN,MIG
chr18	11828899	11829262	364	MSN,INT
chr18	11831317	11832255	939	INT,MSN
chr18	11839606	11839805	200	OLI
chr18	11840184	11840837	654	MSN,OLI
chr18	11844394	11844593	200	MSN
chr18	11849689	11852096	2408	MIG,INT,AST,OLI,endothelial,MSN,mixed
chr18	11857167	11857835	669	INT,mixed,AST,MSN,OLI,MIG
chr18	11858700	11859061	362	MSN
chr18	11860762	11861036	275	INT
chr18	11868331	11868601	271	MSN
chr18	11871299	11871670	372	MSN
chr18	11872532	11873071	540	MSN,INT,OLI
chr18	11873642	11874133	492	MSN
chr18	11874636	11875015	380	MSN,OLI
chr18	11880690	11881598	909	MSN,OLI
chr18	11883142	11883499	358	MIG
chr18	11884449	11884901	453	MIG,MSN,OLI
chr18	11885346	11885914	569	MIG
chr18	11886389	11887065	677	MSN
chr18	11887222	11887912	691	MSN,OLI
chr18	11893341	11894339	999	MIG,MSN
chr18	11894704	11895020	317	MSN
chr18	11902196	11903059	864	MSN,OLI,INT
chr18	11907651	11909293	1643	OLI,MSN,MIG,AST,INT,endothelial,mixed
chr18	11909464	11909702	239	MIG
chr18	11916985	11917246	262	MIG
chr18	11921528	11922215	688	MIG
chr18	11932461	11932802	342	AST
chr18	11936335	11936593	259	MSN
chr18	11937708	11938225	518	OLI,MSN,MIG,mixed,endothelial,AST,INT
chr18	11946860	11948103	1244	MIG,OLI,AST,endothelial,MSN,mixed,INT
chr18	11955136	11956052	917	OLI,AST
chr18	11972508	11973018	511	MSN
chr18	11980263	11982354	2092	OLI,MIG,AST,MSN,endothelial,INT,mixed
chr18	11987370	11987988	619	MIG
chr18	11995180	11996303	1124	MIG,OLI,AST,INT,endothelial
chr18	11998036	11998559	524	mixed,AST,INT
chr18	11999243	11999748	506	AST
chr18	12003799	12004100	302	mixed
chr18	12004874	12006474	1601	MSN,MIG
chr18	12011808	12012218	411	endothelial,mixed
chr18	12013314	12013814	501	AST
chr18	12015008	12016019	1012	AST,OLI
chr18	12023380	12023672	293	MSN
chr18	12026979	12027440	462	AST,INT
chr18	12028358	12029024	667	INT,AST
chr18	12034332	12034838	507	MIG
chr18	12038104	12039383	1280	OLI,MSN,AST,MIG,mixed,INT,endothelial
chr18	12048174	12049175	1002	OLI,MSN
chr18	12049834	12050672	839	MIG
chr18	12052951	12053594	644	MIG
chr18	12056040	12056517	478	MIG
chr18	12061882	12062149	268	OLI
chr18	12064563	12065171	609	MSN
chr18	12075349	12075577	229	OLI
chr18	12075873	12076860	988	OLI,MSN,MIG,INT,AST
chr18	12086273	12086624	352	MSN
chr18	12091668	12092149	482	INT
chr18	12092774	12092975	202	MIG
chr18	12106498	12106977	480	MIG
chr18	12121268	12122077	810	MIG
chr18	12127186	12127519	334	MSN
chr18	12154382	12154631	250	MIG
chr18	12200136	12200514	379	MIG
chr18	12236897	12237556	660	MIG,OLI,INT,AST,MSN,mixed
chr18	12238678	12239762	1085	MSN
chr18	12253762	12254751	990	INT,OLI,MSN
chr18	12254919	12255888	970	MSN,OLI,mixed
chr18	12256525	12256833	309	MSN
chr18	12257513	12258200	688	MSN
chr18	12271176	12272215	1040	MSN,OLI,AST,INT,mixed,endothelial,MIG
chr18	12278296	12279555	1260	AST,OLI,mixed,endothelial,MIG
chr18	12287497	12288361	865	OLI,mixed,AST,MSN,endothelial
chr18	12307444	12307722	279	endothelial
chr18	12307768	12308933	1166	mixed,endothelial,AST,MSN,OLI
chr18	12309656	12309855	200	MSN
chr18	12315943	12316158	216	AST
chr18	12318410	12318838	429	AST,OLI
chr18	12326853	12327269	417	MSN
chr18	12327567	12328219	653	MSN,OLI,AST
chr18	12335973	12336636	664	AST
chr18	12338548	12338922	375	MSN
chr18	12345596	12346542	947	MSN,OLI,AST
chr18	12361816	12362339	524	MSN
chr18	12362491	12363066	576	MSN,OLI,INT
chr18	12366305	12366808	504	OLI
chr18	12366965	12367483	519	OLI
chr18	12376078	12378108	2031	MSN,OLI,MIG,AST,INT,mixed,endothelial
chr18	12391379	12392102	724	OLI,AST,MIG,MSN,INT,mixed
chr18	12394480	12394715	236	MIG
chr18	12399785	12399984	200	MIG
chr18	12407453	12408827	1375	MSN,OLI,MIG,INT,AST,mixed,endothelial
chr18	12414030	12414417	388	OLI
chr18	12415776	12416078	303	MSN
chr18	12419743	12421366	1624	MSN,OLI,INT,AST,mixed,MIG
chr18	12438208	12438555	348	MSN
chr18	12443466	12443665	200	MIG
chr18	12445125	12446037	913	MSN
chr18	12446406	12447189	784	MSN
chr18	12448811	12449761	951	MIG
chr18	12452409	12453655	1247	MSN
chr18	12454934	12456793	1860	OLI,AST,MIG,INT,MSN,endothelial
chr18	12459184	12459625	442	MSN
chr18	12462323	12462585	263	OLI,AST
chr18	12470486	12470973	488	AST,OLI,INT
chr18	12476902	12477127	226	MSN
chr18	12478217	12478911	695	MSN
chr18	12504679	12504951	273	OLI
chr18	12515565	12516934	1370	AST,INT,OLI,MSN
chr18	12517220	12517749	530	MSN
chr18	12525820	12526287	468	OLI,INT
chr18	12532732	12533558	827	MSN
chr18	12539595	12540204	610	OLI,AST,MIG
chr18	12551472	12552939	1468	AST,OLI,INT
chr18	12589256	12589848	593	AST,INT
chr18	12595766	12596231	466	MIG
chr18	12597266	12597970	705	AST
chr18	12598584	12598812	229	MIG
chr18	12601684	12602304	621	MIG
chr18	12606535	12607592	1058	MIG,MSN,AST
chr18	12615705	12616523	819	AST
chr18	12621949	12622151	203	MSN
chr18	12629071	12629570	500	MSN,AST
chr18	12630639	12631078	440	AST
chr18	12639714	12639913	200	OLI
chr18	12645142	12646319	1178	OLI,AST,MIG,INT
chr18	12651552	12651897	346	OLI
chr18	12652833	12653159	327	OLI
chr18	12656701	12658793	2093	MSN,OLI,MIG,INT,AST,mixed,endothelial
chr18	12659692	12660134	443	OLI,MIG
chr18	12678998	12679660	663	AST,MIG,endothelial,mixed,INT
chr18	12686117	12686854	738	MSN
chr18	12701864	12703450	1587	OLI,MSN,AST,MIG,INT,mixed,endothelial
chr18	12713051	12713520	470	MSN
chr18	12721932	12722131	200	MIG
chr18	12723690	12724364	675	MSN
chr18	12726369	12727553	1185	INT,MIG,MSN,OLI,AST,mixed
chr18	12736534	12736738	205	OLI
chr18	12744124	12744403	280	OLI,MIG,AST,MSN
chr18	12745266	12745625	360	INT
chr18	12811468	12811970	503	MSN
chr18	12816565	12817064	500	MSN
chr18	12819483	12820209	727	AST,OLI
chr18	12820448	12820922	475	OLI,INT,AST,mixed
chr18	12836220	12836855	636	MSN
chr18	12838109	12838530	422	MIG,mixed
chr18	12839067	12840146	1080	MIG,MSN
chr18	12842697	12842930	234	MSN
chr18	12848574	12849393	820	MSN
chr18	12857114	12857856	743	MSN,OLI
chr18	12858079	12858409	331	MSN
chr18	12862621	12863364	744	MSN
chr18	12863809	12864109	301	MSN
chr18	12867326	12867787	462	MIG
chr18	12877437	12877672	236	MSN
chr18	12879915	12880322	408	MIG
chr18	12882792	12884827	2036	MSN,OLI,INT,AST,MIG,endothelial,mixed
chr18	12893643	12894129	487	OLI,MIG,AST
chr18	12903895	12904128	234	MSN
chr18	12910944	12912283	1340	MSN,OLI,MIG,AST
chr18	12928433	12929102	670	MSN
chr18	12933076	12933688	613	OLI
chr18	12934170	12934822	653	OLI,MIG,AST,INT,MSN,mixed,endothelial
chr18	12946862	12948876	2015	MSN,MIG,OLI,AST,INT,mixed,endothelial
chr18	12967769	12968889	1121	MSN
chr18	12975808	12976012	205	MSN
chr18	12990131	12991905	1775	MSN,OLI,INT,AST,MIG,endothelial,mixed
chr18	12996279	12997095	817	MSN
chr18	13003406	13005097	1692	MSN,AST,OLI,INT
chr18	13006691	13007240	550	AST,MIG
chr18	13057019	13057521	503	INT
chr18	13101596	13102465	870	MSN
chr18	13112501	13113375	875	OLI,AST,MIG,INT,mixed,MSN
chr18	13115742	13116070	329	MSN
chr18	13118980	13119322	343	MSN
chr18	13120740	13121483	744	OLI
chr18	13124463	13124677	215	OLI
chr18	13125261	13125543	283	OLI,AST
chr18	13135955	13138386	2432	MSN,OLI,AST,INT,MIG,endothelial
chr18	13151660	13151951	292	OLI
chr18	13159192	13159997	806	OLI,MIG,AST
chr18	13175384	13175583	200	mixed
chr18	13176020	13176232	213	OLI
chr18	13191741	13192126	386	AST,MSN
chr18	13216046	13216574	529	OLI,AST,INT,MSN,MIG
chr18	13216813	13218842	2030	OLI,AST,MIG,INT,MSN,endothelial,mixed
chr18	13219568	13219976	409	MSN
chr18	13220635	13220974	340	MIG,MSN
chr18	13222400	13222813	414	MIG,mixed,INT,OLI,endothelial,AST
chr18	13223199	13223724	526	OLI
chr18	13232112	13233214	1103	OLI,AST,INT,MSN
chr18	13234015	13234351	337	OLI
chr18	13235237	13236274	1038	MSN,AST,mixed
chr18	13238405	13238863	459	MSN
chr18	13239190	13239951	762	AST,OLI,INT
chr18	13241344	13241720	377	MSN,OLI
chr18	13245414	13246274	861	MSN,INT,OLI
chr18	13246417	13246810	394	MSN
chr18	13252340	13254049	1710	INT,OLI,MIG,MSN
chr18	13256635	13257126	492	MSN
chr18	13258846	13259306	461	AST,mixed
chr18	13260218	13260732	515	AST,mixed,MSN
chr18	13260863	13261468	606	AST,MIG
chr18	13261701	13261901	201	MIG
chr18	13264117	13264464	348	AST
chr18	13265452	13266150	699	MSN
chr18	13266266	13266807	542	INT,MIG,AST,OLI
chr18	13267723	13268605	883	MIG,AST
chr18	13268981	13269202	222	MIG
chr18	13269367	13269776	410	OLI,MSN
chr18	13271650	13271911	262	MSN
chr18	13272126	13272791	666	INT,OLI
chr18	13273960	13274161	202	MIG
chr18	13276478	13277519	1042	MSN,INT
chr18	13278783	13279798	1016	MSN,OLI,MIG
chr18	13279849	13280048	200	mixed
chr18	13283944	13285011	1068	MSN,OLI,INT
chr18	13289357	13289786	430	mixed
chr18	13291981	13292400	420	MSN,AST
chr18	13300039	13301052	1014	INT,OLI,mixed,MSN
chr18	13301344	13303183	1840	MSN,AST,INT,OLI,MIG
chr18	13309125	13309364	240	INT
chr18	13313175	13313497	323	MSN
chr18	13317942	13318270	329	INT
chr18	13320084	13320377	294	MSN
chr18	13323175	13323403	229	AST
chr18	13326186	13326588	403	MSN
chr18	13328098	13328525	428	AST,INT,OLI
chr18	13333274	13333495	222	mixed
chr18	13335747	13336243	497	MSN
chr18	13336680	13337174	495	MSN
chr18	13338271	13338658	388	MIG,INT
chr18	13352104	13352407	304	AST
chr18	13353201	13353725	525	MIG
chr18	13355947	13356430	484	MSN
chr18	13357246	13357549	304	MIG
chr18	13358913	13359494	582	MIG
chr18	13361602	13362210	609	MSN
chr18	13364705	13365393	689	MSN,OLI
chr18	13374616	13376574	1959	MSN,AST,INT,OLI,mixed,MIG
chr18	13376614	13377007	394	AST
chr18	13377484	13377754	271	MIG
chr18	13378006	13378475	470	MSN,MIG
chr18	13379466	13379733	268	mixed
chr18	13380020	13380551	532	MSN
chr18	13381629	13383396	1768	AST,endothelial,OLI,MIG,MSN
chr18	13388107	13388356	250	AST
chr18	13389310	13389702	393	MIG
chr18	13390289	13390563	275	MSN
chr18	13390760	13391034	275	mixed
chr18	13391167	13391384	218	AST
chr18	13393491	13393717	227	MSN
chr18	13394577	13394776	200	OLI
chr18	13397572	13398372	801	MSN
chr18	13406174	13406903	730	MSN
chr18	13412990	13413232	243	MSN
chr18	13415693	13417186	1494	AST,MIG,MSN,endothelial,OLI
chr18	13417754	13418300	547	MSN,AST
chr18	13422380	13423019	640	MSN,OLI
chr18	13424355	13424706	352	MSN
chr18	13425570	13425823	254	mixed
chr18	13427208	13427703	496	AST,mixed
chr18	13429622	13430526	905	MSN
chr18	13431896	13432217	322	MSN
chr18	13435737	13436218	482	MSN
chr18	13436640	13437342	703	MSN,AST,OLI
chr18	13437842	13438550	709	AST
chr18	13440922	13441241	320	MIG
chr18	13443612	13443932	321	MSN
chr18	13446601	13447127	527	INT,MSN,OLI,mixed
chr18	13447590	13448280	691	INT,AST,OLI,MSN,MIG
chr18	13451737	13452678	942	MIG,MSN,INT,mixed
chr18	13453658	13454191	534	OLI,MSN,INT
chr18	13454723	13454974	252	INT
chr18	13455512	13456433	922	OLI,AST
chr18	13457269	13457623	355	MIG
chr18	13461908	13462143	236	MIG
chr18	13462759	13464176	1418	MSN,AST,OLI
chr18	13464497	13465847	1351	MIG,OLI,AST,INT
chr18	13470427	13471767	1341	MIG,OLI,MSN,mixed,INT,AST
chr18	13471915	13473180	1266	MIG,OLI,AST,MSN
chr18	13477300	13477545	246	MSN
chr18	13477719	13478023	305	INT,MSN
chr18	13480207	13480744	538	MSN
chr18	13481124	13481328	205	MIG
chr18	13481810	13482670	861	MIG,OLI
chr18	13488015	13489072	1058	INT,MSN
chr18	13493048	13494133	1086	MIG,MSN
chr18	13494759	13495394	636	AST,MIG
chr18	13495798	13496133	336	MSN
chr18	13499797	13500754	958	MIG,OLI,AST,endothelial,mixed,INT
chr18	13500986	13502260	1275	OLI,AST,MIG,INT,MSN
chr18	13502563	13502952	390	MIG,INT,mixed,AST,OLI
chr18	13505705	13506047	343	MSN
chr18	13510746	13511283	538	MIG
chr18	13511900	13512447	548	MIG
chr18	13514909	13515514	606	MSN
chr18	13520136	13520642	507	MIG
chr18	13520832	13521113	282	MIG
chr18	13521325	13521707	383	MIG,MSN,OLI
chr18	13524529	13525150	622	MSN,INT,OLI
chr18	13526495	13527353	859	MSN,OLI
chr18	13530223	13531328	1106	MIG,OLI,AST,mixed
chr18	13531877	13533025	1149	OLI,AST
chr18	13538727	13539399	673	MIG,AST
chr18	13539794	13540131	338	MIG,OLI
chr18	13540750	13541004	255	AST
chr18	13544013	13544608	596	AST
chr18	13546585	13546883	299	OLI
chr18	13548122	13548335	214	OLI
chr18	13548937	13549947	1011	MSN,MIG,INT,OLI
chr18	13552087	13552707	621	MIG,OLI,AST
chr18	13554827	13555430	604	MSN
chr18	13557685	13558464	780	MSN,OLI,INT,MIG,AST,endothelial
chr18	13558876	13559097	222	OLI
chr18	13562535	13562962	428	MIG
chr18	13563290	13563704	415	MIG,OLI
chr18	13565070	13566241	1172	AST,OLI,INT,MSN,mixed,MIG
chr18	13566835	13567670	836	MIG,OLI,AST,mixed
chr18	13568388	13568651	264	MIG
chr18	13570246	13570458	213	INT
chr18	13576573	13577942	1370	MIG,OLI,AST,MSN
chr18	13579876	13580693	818	OLI,MIG,MSN,AST,INT
chr18	13581781	13582004	224	OLI
chr18	13582226	13582552	327	OLI
chr18	13584829	13585254	426	MIG,INT
chr18	13585776	13586000	225	MIG
chr18	13587920	13588224	305	OLI
chr18	13588588	13588790	203	AST
chr18	13589921	13590473	553	OLI,MSN
chr18	13593110	13593346	237	AST
chr18	13594097	13594662	566	MSN
chr18	13598742	13599543	802	MSN
chr18	13603562	13603930	369	MSN,INT
chr18	13604778	13605123	346	OLI,AST
chr18	13610569	13612704	2136	MIG,AST,OLI,INT,MSN,mixed,endothelial
chr18	13613224	13613621	398	MSN
chr18	13614632	13614838	207	MSN
chr18	13615366	13615799	434	MSN
chr18	13616106	13616374	269	MSN
chr18	13618797	13619067	271	AST
chr18	13619571	13620016	446	OLI,AST
chr18	13621844	13622165	322	AST
chr18	13623256	13623809	554	MIG
chr18	13626087	13626511	425	AST
chr18	13627602	13628091	490	OLI
chr18	13629879	13630496	618	AST,OLI,MIG,MSN,INT,mixed,endothelial
chr18	13634922	13635386	465	OLI,AST
chr18	13635717	13636205	489	MIG,OLI,MSN
chr18	13638557	13639640	1084	OLI,AST
chr18	13641488	13642223	736	AST,endothelial,OLI,MIG
chr18	13643362	13643766	405	MSN
chr18	13649289	13649576	288	INT
chr18	13649787	13650220	434	OLI
chr18	13653730	13655084	1355	MSN,OLI,INT,AST
chr18	13660546	13660823	278	OLI,AST
chr18	13661142	13661696	555	OLI
chr18	13664903	13665522	620	MSN
chr18	13669475	13670137	663	MSN
chr18	13672401	13672651	251	MSN
chr18	13678398	13679116	719	OLI,AST,MSN
chr18	13680462	13681092	631	OLI,AST,MIG,INT
chr18	13681706	13682002	297	OLI
chr18	13688332	13689050	719	OLI
chr18	13725399	13727380	1982	MSN,OLI,AST,MIG,INT,endothelial,mixed
chr18	13731870	13732073	204	MSN
chr18	13775089	13775366	278	AST
chr18	13791006	13791581	576	MSN,OLI
chr18	13800635	13801402	768	OLI,MSN,INT,MIG,AST,mixed
chr18	13813019	13813641	623	MSN,MIG,AST,OLI,mixed,INT
chr18	13819586	13819933	348	AST
chr18	13823727	13824391	665	OLI,INT,AST,MSN,MIG,endothelial,mixed
chr18	13834317	13834838	522	INT
chr18	13868309	13869406	1098	OLI,INT,MSN
chr18	13875412	13875795	384	AST
chr18	13893437	13893758	322	MIG
chr18	13915947	13916588	642	OLI
chr18	13922227	13922952	726	OLI
chr18	13924100	13924372	273	MSN
chr18	13973065	13973378	314	OLI
chr18	13992651	13993463	813	OLI
chr18	13993597	13994234	638	OLI,MIG,MSN
chr18	14023116	14023330	215	OLI
chr18	14024271	14024590	320	OLI
chr18	14026016	14026692	677	OLI
chr18	14085668	14086846	1179	OLI,AST,MSN,INT,mixed
chr18	14092470	14092704	235	MSN
chr18	14095223	14096272	1050	OLI,MSN
chr18	14117274	14118403	1130	MSN,OLI,MIG,AST,INT
chr18	14131730	14132762	1033	MSN,OLI,AST,MIG,INT,mixed,endothelial
chr18	14149320	14149567	248	MSN
chr18	14171290	14171540	251	MSN
chr18	14172531	14172831	301	OLI
chr18	14174727	14174930	204	MSN
chr18	14178459	14179594	1136	OLI,MSN,AST,INT,MIG,mixed
chr18	14187634	14187913	280	OLI
chr18	14249869	14250906	1038	MSN,OLI
chr18	14262475	14262804	330	MSN
chr18	14264926	14265139	214	OLI
chr18	14265632	14266486	855	MSN,OLI
chr18	14271286	14271696	411	MSN
chr18	14275434	14275723	290	MSN
chr18	14290234	14290729	496	MSN
chr18	14294520	14295486	967	MSN
chr18	14307074	14307273	200	MSN
chr18	14321315	14321542	228	MSN
chr18	14326174	14326488	315	MSN
chr18	14332016	14332327	312	MSN
chr18	14332860	14333135	276	MSN
chr18	14337109	14337712	604	OLI
chr18	14415398	14416162	765	MSN,OLI,INT,AST
chr18	14430572	14431506	935	OLI,AST,INT,MSN
chr18	14450001	14450968	968	OLI,AST,MSN,INT
chr18	14458397	14458886	490	INT,OLI,AST,MSN
chr18	14466544	14467190	647	MSN,INT,OLI
chr18	14469969	14470313	345	MSN
chr18	14500553	14500815	263	INT
chr18	14573138	14573459	322	MSN
chr18	14577889	14578294	406	MSN
chr18	14747227	14748878	1652	MSN,OLI,INT,mixed,AST
chr18	14768322	14768597	276	MSN
chr18	14776137	14777445	1309	MSN
chr18	14907455	14907659	205	OLI
chr18	14912939	14913152	214	INT
chr18	14925385	14925771	387	MIG,MSN
chr18	14935557	14935764	208	OLI
chr18	14941634	14942238	605	MIG
chr18	14947463	14947841	379	INT
chr18	14952489	14953004	516	MSN,OLI
chr18	14968707	14969798	1092	MSN,mixed
chr18	14976816	14977073	258	MSN
chr18	14979020	14979432	413	OLI,MIG,MSN,INT
chr18	14979913	14980236	324	MIG
chr18	14980373	14980632	260	MIG
chr18	14991908	14992297	390	MIG
chr18	14999227	14999462	236	MIG
chr18	14999481	14999915	435	INT,MSN
chr18	15000016	15000296	281	MIG
chr18	15002797	15003362	566	MSN
chr18	15027872	15028323	452	OLI
chr18	15061245	15061860	616	INT,OLI
chr18	15075413	15075680	268	OLI
chr18	15165008	15165331	324	OLI
chr18	15186545	15186808	264	MSN
chr18	15196919	15198462	1544	OLI,INT,MSN,MIG,AST,mixed
chr18	15284123	15285218	1096	OLI
chr18	15315140	15315804	665	OLI
chr18	15407643	15408120	478	MIG,OLI
chr18	15409650	15409922	273	OLI
chr18	20933966	20934640	675	AST
chr18	20970140	20970541	402	AST
chr18	20971947	20972146	200	OLI
chr18	20976551	20977448	898	MSN,OLI
chr18	21000149	21000387	239	MSN
chr18	21004604	21005121	518	endothelial
chr18	21016409	21016772	364	MSN
chr18	21038133	21038923	791	MSN,OLI
chr18	21046212	21046606	395	MSN
chr18	21052881	21053364	484	OLI,INT,AST,mixed
chr18	21053474	21053814	341	OLI
chr18	21054341	21054638	298	OLI,MIG
chr18	21061575	21061815	241	MSN
chr18	21077311	21077556	246	MSN
chr18	21077678	21078034	357	AST
chr18	21078040	21078542	503	MSN
chr18	21099473	21099727	255	MIG
chr18	21100156	21100421	266	AST
chr18	21102549	21102748	200	INT
chr18	21110529	21112838	2310	OLI,MSN,MIG,AST,INT,mixed,endothelial
chr18	21117227	21118229	1003	MSN,OLI,mixed,MIG,endothelial
chr18	21125293	21126039	747	MSN,OLI
chr18	21134762	21135229	468	OLI,MIG
chr18	21163265	21164389	1125	MIG,OLI
chr18	21167313	21167908	596	INT
chr18	21171108	21171545	438	OLI
chr18	21171696	21171950	255	OLI
chr18	21179321	21180116	796	OLI,MIG,MSN,mixed,AST,INT
chr18	21181577	21182095	519	MSN
chr18	21190554	21190846	293	OLI
chr18	21190949	21192352	1404	OLI,MIG,AST,MSN
chr18	21194869	21195449	581	MSN,OLI,AST,INT
chr18	21223263	21223887	625	MSN
chr18	21241040	21243382	2343	MSN,OLI,AST,INT,MIG
chr18	21258001	21258574	574	OLI
chr18	21262702	21263362	661	OLI
chr18	21264394	21264930	537	OLI,AST,MSN
chr18	21271454	21272468	1015	MSN,OLI
chr18	21286779	21287936	1158	MSN,OLI
chr18	21288084	21288382	299	MSN
chr18	21289875	21290312	438	MSN
chr18	21308121	21309644	1524	OLI,INT
chr18	21315764	21316187	424	OLI
chr18	21328116	21328345	230	OLI
chr18	21329143	21329457	315	OLI
chr18	21330000	21330635	636	OLI,mixed,AST,INT
chr18	21345855	21346186	332	MSN,OLI
chr18	21354887	21355187	301	OLI
chr18	21360942	21361787	846	OLI,MSN,INT
chr18	21362675	21363688	1014	OLI
chr18	21423578	21423850	273	OLI
chr18	21444141	21444827	687	OLI,MSN,AST
chr18	21458018	21458630	613	INT,AST
chr18	21484610	21485666	1057	MSN,OLI
chr18	21488902	21489453	552	OLI,AST,MSN,INT
chr18	21490735	21490941	207	AST
chr18	21490975	21491316	342	INT
chr18	21507291	21508157	867	MSN,INT
chr18	21509001	21509323	323	OLI
chr18	21513711	21513983	273	MSN
chr18	21523537	21523748	212	MSN
chr18	21526468	21527112	645	OLI,INT
chr18	21555433	21555704	272	MSN
chr18	21599559	21601494	1936	MSN,OLI,AST,MIG,INT,endothelial,mixed
chr18	21602123	21602500	378	MIG
chr18	21611487	21612749	1263	MSN,OLI,AST,MIG,INT,endothelial,mixed
chr18	21632252	21632715	464	OLI
chr18	21634614	21635516	903	MSN,OLI
chr18	21654431	21654838	408	OLI
chr18	21662484	21663019	536	AST
chr18	21672595	21673292	698	AST,INT
chr18	21678653	21679266	614	MSN,OLI,MIG
chr18	21682256	21683052	797	AST,MIG,OLI
chr18	21686280	21686818	539	MIG,AST
chr18	21693177	21693602	426	AST
chr18	21693960	21694601	642	MSN
chr18	21699291	21699817	527	MIG
chr18	21703490	21705268	1779	MIG,AST,OLI,MSN,INT,endothelial,mixed
chr18	21709156	21709517	362	AST
chr18	21713976	21714210	235	INT
chr18	21733265	21733586	322	MSN
chr18	21739802	21742206	2405	OLI,MIG,MSN,AST,INT,mixed,endothelial
chr18	21747245	21747872	628	MSN,INT
chr18	21756517	21757287	771	MSN
chr18	21761466	21761794	329	MSN
chr18	21797120	21797575	456	MSN
chr18	21805739	21806106	368	AST
chr18	21816701	21817047	347	MSN
chr18	21820338	21820746	409	OLI,MSN,mixed,INT
chr18	21825653	21825882	230	OLI
chr18	21831115	21831856	742	OLI,INT,mixed,endothelial
chr18	21851359	21851706	348	OLI
chr18	21853827	21854087	261	AST
chr18	21868928	21869203	276	MSN
chr18	21869398	21869731	334	OLI
chr18	21876672	21877029	358	MSN
chr18	21897557	21898082	526	OLI,INT,AST
chr18	21904750	21905124	375	INT
chr18	21914705	21915029	325	OLI
chr18	21955885	21956426	542	OLI,AST,MSN,MIG,INT
chr18	21993269	21993727	459	OLI
chr18	21997615	21997956	342	OLI,AST
chr18	22005109	22005831	723	INT,AST
chr18	22050742	22051000	259	endothelial
chr18	22057937	22058336	400	AST
chr18	22103064	22103610	547	MIG
chr18	22169223	22170649	1427	OLI,AST,MSN,endothelial,MIG
chr18	22190615	22191055	441	MIG
chr18	22211700	22212022	323	MIG
chr18	22233305	22233602	298	OLI
chr18	22253832	22254031	200	endothelial
chr18	22285318	22285764	447	MIG
chr18	22286550	22286818	269	MIG
chr18	22302253	22302538	286	MIG
chr18	22307535	22307880	346	MIG
chr18	22318577	22319215	639	MIG
chr18	22322219	22322610	392	MSN
chr18	22324119	22325209	1091	MIG,OLI,AST,endothelial
chr18	22325533	22325809	277	AST
chr18	22337801	22338228	428	MSN,INT
chr18	22348951	22349150	200	AST
chr18	22370192	22370699	508	MSN
chr18	22373009	22373581	573	MSN
chr18	22397429	22397679	251	MSN
chr18	22422781	22423867	1087	OLI
chr18	22428197	22428797	601	AST
chr18	22462402	22462640	239	MSN
chr18	22465773	22466428	656	MSN,mixed,OLI
chr18	22477095	22477313	219	OLI
chr18	22488567	22488811	245	AST
chr18	22494814	22495080	267	MSN
chr18	22542205	22542744	540	AST
chr18	22550344	22550596	253	MSN
chr18	22556602	22556878	277	AST
chr18	22559392	22560261	870	AST,OLI,mixed
chr18	22563036	22563460	425	OLI,AST,MIG,MSN,INT
chr18	22604439	22604901	463	mixed
chr18	22683133	22683746	614	OLI,INT
chr18	22703971	22704585	615	OLI,AST,INT
chr18	22711103	22711315	213	MSN
chr18	22713070	22713699	630	MSN
chr18	22716838	22717123	286	MSN
chr18	22798734	22799597	864	OLI,MIG,INT,AST,MSN,mixed,endothelial
chr18	22807590	22808397	808	MSN,OLI,AST
chr18	22813682	22813924	243	AST
chr18	22822053	22822252	200	AST
chr18	22831410	22831871	462	MSN,OLI
chr18	22839035	22839234	200	MSN
chr18	22846103	22846375	273	OLI
chr18	22865162	22865699	538	MSN
chr18	22872210	22872409	200	mixed
chr18	22878091	22878291	201	OLI
chr18	22900554	22901199	646	AST,INT,OLI
chr18	22930151	22930377	227	OLI,MSN
chr18	22932690	22934217	1528	OLI,MIG,MSN,AST,mixed,INT,endothelial
chr18	22971014	22971296	283	MSN
chr18	22974644	22974925	282	INT
chr18	22978106	22978743	638	MSN
chr18	22983100	22983470	371	OLI
chr18	22987466	22988109	644	MSN
chr18	22999109	22999417	309	INT
chr18	23031280	23032121	842	MIG,MSN,INT
chr18	23042923	23043251	329	INT
chr18	23053562	23054626	1065	AST,INT,MIG,OLI
chr18	23056189	23056984	796	INT
chr18	23061952	23062213	262	MIG
chr18	23068567	23069356	790	MIG
chr18	23070865	23071740	876	MIG,endothelial,OLI
chr18	23077436	23078293	858	MIG
chr18	23078543	23079313	771	MIG,AST,mixed
chr18	23084860	23085523	664	MSN,INT
chr18	23086587	23086815	229	MSN
chr18	23087936	23088745	810	MIG,AST
chr18	23091091	23091724	634	MIG
chr18	23094257	23095129	873	AST,INT,mixed
chr18	23102077	23102345	269	MIG
chr18	23105285	23106165	881	MIG
chr18	23107272	23108111	840	MSN
chr18	23114252	23115188	937	INT,AST
chr18	23117988	23118501	514	AST
chr18	23126321	23126750	430	MIG
chr18	23129454	23129789	336	MIG
chr18	23130818	23131084	267	MIG
chr18	23134204	23137048	2845	MSN,AST,OLI,INT,MIG,mixed,endothelial
chr18	23141027	23141236	210	AST
chr18	23141607	23141806	200	INT
chr18	23142834	23144238	1405	MIG,AST,MSN,OLI
chr18	23146866	23147279	414	endothelial,MIG,OLI
chr18	23154847	23155056	210	AST
chr18	23155505	23156439	935	OLI,AST
chr18	23159005	23159214	210	OLI
chr18	23169495	23170019	525	AST
chr18	23172611	23173252	642	OLI,MSN
chr18	23177104	23177531	428	AST,OLI
chr18	23185207	23185482	276	AST
chr18	23186649	23187299	651	MSN
chr18	23189968	23190420	453	INT,AST,OLI
chr18	23192026	23192733	708	MSN,INT,AST,MIG,OLI,endothelial
chr18	23196578	23196806	229	AST
chr18	23200661	23200929	269	INT
chr18	23201880	23202130	251	AST
chr18	23207394	23208800	1407	AST,OLI
chr18	23212498	23213839	1342	MSN,INT,OLI
chr18	23215213	23215412	200	AST
chr18	23220318	23220801	484	AST,INT,OLI,MSN
chr18	23223626	23224716	1091	MIG,OLI,AST
chr18	23227161	23227442	282	MSN
chr18	23228298	23228998	701	MSN
chr18	23231239	23231993	755	MIG,endothelial,mixed
chr18	23234600	23234893	294	INT
chr18	23237378	23238404	1027	AST,MIG,OLI,mixed,endothelial
chr18	23240383	23240848	466	AST,INT
chr18	23242278	23242594	317	MSN
chr18	23243137	23243462	326	MIG
chr18	23243894	23244199	306	MSN
chr18	23244362	23244709	348	INT
chr18	23245564	23245763	200	endothelial
chr18	23247286	23247541	256	INT
chr18	23257538	23258517	980	MSN,OLI
chr18	23259301	23260640	1340	MIG,endothelial,AST,OLI,INT
chr18	23263599	23263879	281	AST
chr18	23274596	23275360	765	AST,OLI
chr18	23276381	23276851	471	AST,INT
chr18	23280189	23280393	205	MSN
chr18	23280748	23281065	318	MSN
chr18	23282012	23282701	690	AST,OLI
chr18	23302028	23302240	213	MSN
chr18	23307648	23307911	264	OLI
chr18	23320866	23321143	278	MIG
chr18	23322691	23322953	263	MIG
chr18	23324070	23325074	1005	AST
chr18	23333255	23333454	200	MSN
chr18	23337886	23338273	388	INT
chr18	23340676	23340964	289	endothelial
chr18	23341273	23341802	530	MSN,OLI
chr18	23354382	23355619	1238	MSN,AST
chr18	23357229	23357428	200	MIG
chr18	23357740	23359143	1404	OLI,AST,MIG,INT,mixed,endothelial
chr18	23363832	23364126	295	MSN
chr18	23365428	23365989	562	MSN,OLI,mixed,INT
chr18	23369016	23369657	642	OLI,AST
chr18	23377694	23379177	1484	MSN,OLI,MIG,AST,mixed,endothelial,INT
chr18	23379957	23380322	366	INT
chr18	23397839	23398280	442	MSN
chr18	23401491	23401733	243	mixed
chr18	23406321	23406717	397	MSN
chr18	23411509	23412162	654	OLI,MIG,MSN,INT,AST
chr18	23416150	23416639	490	MIG
chr18	23422731	23423279	549	OLI
chr18	23436495	23438183	1689	MSN,OLI,MIG,INT,AST,mixed,endothelial
chr18	23452406	23454092	1687	OLI,MIG,MSN,AST,endothelial,INT,mixed
chr18	23469948	23470224	277	MSN
chr18	23471122	23471897	776	MSN,OLI
chr18	23478930	23479140	211	MSN
chr18	23479668	23480387	720	MIG
chr18	23487853	23488495	643	MIG,endothelial
chr18	23498701	23499724	1024	OLI,MIG,MSN
chr18	23502670	23504270	1601	OLI,MIG,MSN,AST,mixed,INT,endothelial
chr18	23505364	23505796	433	OLI,MSN,MIG
chr18	23514929	23515138	210	MSN
chr18	23515655	23516468	814	OLI,MIG,MSN,AST,INT,mixed,endothelial
chr18	23521711	23522303	593	AST,OLI
chr18	23523395	23524106	712	MSN
chr18	23528470	23529960	1491	MIG,AST,OLI,MSN
chr18	23530029	23530477	449	MIG
chr18	23531820	23532239	420	AST
chr18	23532856	23533129	274	AST,mixed
chr18	23538961	23539215	255	MIG
chr18	23540658	23541316	659	MIG
chr18	23542332	23542773	442	MIG,OLI,AST
chr18	23548360	23548569	210	MIG
chr18	23552247	23552913	667	MIG,OLI
chr18	23553474	23553711	238	MIG
chr18	23559628	23560564	937	OLI,AST,MIG
chr18	23560688	23560905	218	OLI
chr18	23570783	23571205	423	AST
chr18	23572524	23572800	277	OLI
chr18	23574010	23574351	342	endothelial
chr18	23574624	23574853	230	MIG
chr18	23578461	23579540	1080	MIG,MSN,OLI
chr18	23583323	23583832	510	OLI
chr18	23584708	23584938	231	MIG
chr18	23585242	23587186	1945	OLI,MIG,AST,MSN,INT,endothelial,mixed
chr18	23595912	23596763	852	MIG
chr18	23609648	23610014	367	MIG
chr18	23612525	23612740	216	MIG
chr18	23618751	23619840	1090	MIG,INT,AST,OLI,MSN,mixed
chr18	23622095	23622544	450	OLI,AST,MIG,MSN,INT
chr18	23642546	23643403	858	MSN
chr18	23647854	23648244	391	endothelial
chr18	23662203	23663136	934	INT,AST,MSN,OLI,endothelial
chr18	23673309	23674139	831	MSN,OLI
chr18	23689108	23690132	1025	MSN,AST,OLI,endothelial,INT
chr18	23703008	23703377	370	MSN,INT
chr18	23703623	23704144	522	MSN
chr18	23716199	23716813	615	MSN,AST
chr18	23718574	23718948	375	MSN
chr18	23726091	23726316	226	MSN
chr18	23731067	23731650	584	MSN
chr18	23752017	23752256	240	OLI
chr18	23752340	23753204	865	AST,OLI,INT
chr18	23776250	23776685	436	OLI,MSN
chr18	23794107	23794855	749	MSN,OLI
chr18	23798914	23799696	783	AST
chr18	23809499	23809726	228	OLI
chr18	23812543	23812835	293	AST,OLI
chr18	23814806	23815532	727	MSN,OLI,INT,AST
chr18	23825733	23826467	735	AST,INT,OLI,MSN
chr18	23853975	23854174	200	INT
chr18	23861740	23862596	857	MSN,AST,OLI
chr18	23862778	23863090	313	AST
chr18	23871465	23871687	223	endothelial
chr18	23872452	23873078	627	MSN,OLI
chr18	23876812	23877179	368	AST
chr18	23877305	23877566	262	AST
chr18	23883445	23883715	271	AST
chr18	23884404	23884999	596	MSN
chr18	23887202	23887417	216	INT
chr18	23898968	23899272	305	MSN
chr18	23918275	23918796	522	AST,OLI,INT,MIG,MSN
chr18	23920030	23920254	225	MSN
chr18	23921799	23922112	314	MSN
chr18	23927781	23928592	812	MSN,OLI
chr18	23929596	23929795	200	endothelial
chr18	23941499	23941984	486	MSN
chr18	23943901	23944190	290	mixed,MSN
chr18	23957882	23958734	853	AST,MSN,INT,OLI
chr18	23963470	23964098	629	AST
chr18	23965150	23965365	216	AST
chr18	23967285	23967822	538	MIG
chr18	23970177	23970867	691	MIG,endothelial
chr18	23971286	23973359	2074	MSN,OLI,AST
chr18	23979203	23979586	384	INT
chr18	23981471	23982783	1313	AST,INT,OLI
chr18	23992239	23992999	761	INT,AST,MSN,OLI
chr18	23994297	23994851	555	AST,OLI,INT
chr18	23998174	23998373	200	mixed
chr18	24003838	24004506	669	MSN
chr18	24013812	24015590	1779	MSN,OLI,AST,MIG,INT,mixed,endothelial
chr18	24019661	24020207	547	MIG
chr18	24020998	24021600	603	MSN,OLI
chr18	24022142	24022474	333	AST
chr18	24023162	24023680	519	INT
chr18	24027070	24027682	613	MSN
chr18	24039795	24039994	200	MIG
chr18	24043539	24043757	219	INT
chr18	24053613	24053903	291	MSN
chr18	24053987	24054457	471	OLI,INT,MIG,MSN
chr18	24056559	24056794	236	MSN
chr18	24061569	24062524	956	MSN,INT,OLI,mixed
chr18	24075967	24076590	624	MSN,INT,OLI
chr18	24082878	24083581	704	MSN
chr18	24088388	24088587	200	INT
chr18	24089074	24089591	518	INT,MSN
chr18	24103559	24103969	411	MSN
chr18	24113078	24113519	442	MSN
chr18	24118703	24119336	634	AST,OLI,MSN,MIG,INT
chr18	24124996	24126191	1196	MSN,OLI
chr18	24126584	24126783	200	AST
chr18	24138199	24139835	1637	MIG,MSN,OLI,AST,INT,mixed,endothelial
chr18	24154366	24154786	421	MSN
chr18	24157465	24158134	670	OLI,INT
chr18	24160250	24160618	369	MSN
chr18	24170471	24170714	244	OLI
chr18	24176582	24177491	910	OLI,MSN,AST,MIG,mixed,INT,endothelial
chr18	24179635	24179916	282	OLI,MIG,INT
chr18	24186804	24187997	1194	MIG,OLI
chr18	24188125	24188407	283	OLI
chr18	24189011	24189531	521	MSN,OLI
chr18	24189690	24190239	550	OLI
chr18	24190464	24190876	413	MSN,mixed
chr18	24200333	24201507	1175	MSN,OLI,AST,INT,MIG
chr18	24201754	24202189	436	OLI,MSN
chr18	24207647	24207973	327	OLI
chr18	24208300	24208989	690	OLI
chr18	24209299	24209837	539	OLI
chr18	24213987	24215408	1422	OLI,INT
chr18	24219591	24220656	1066	OLI,INT,AST,MSN
chr18	24228100	24228929	830	OLI
chr18	24232009	24232864	856	mixed,AST,MSN
chr18	24234152	24234453	302	MSN
chr18	24237590	24238541	952	MSN
chr18	24238945	24239405	461	INT
chr18	24244531	24245000	470	MSN
chr18	24252996	24253677	682	MSN
chr18	24261594	24261856	263	MIG,OLI,MSN
chr18	24262051	24262336	286	MSN
chr18	24262651	24262864	214	OLI
chr18	24265600	24265961	362	OLI,MSN
chr18	24270417	24272395	1979	OLI,MSN,AST,MIG,INT,mixed,endothelial
chr18	24274850	24275209	360	MIG
chr18	24293114	24293767	654	MSN,OLI,AST
chr18	24296341	24296593	253	MIG
chr18	24322564	24322763	200	INT
chr18	24333087	24333742	656	MSN
chr18	24339210	24339693	484	MSN
chr18	24349551	24349765	215	AST
chr18	24354141	24355031	891	MSN,AST,OLI
chr18	24359741	24360212	472	MIG,OLI,AST,mixed,INT,MSN
chr18	24362773	24363039	267	AST
chr18	24368437	24369246	810	MSN,OLI
chr18	24369445	24369687	243	INT
chr18	24370164	24370418	255	OLI
chr18	24372381	24372839	459	MIG
chr18	24374152	24374449	298	MIG
chr18	24375746	24376391	646	OLI
chr18	24376538	24376770	233	OLI
chr18	24395463	24395695	233	MIG
chr18	24396047	24396416	370	MSN
chr18	24396704	24398224	1521	AST,OLI,MSN,MIG,INT,mixed,endothelial
chr18	24402209	24402570	362	MIG
chr18	24403120	24403356	237	AST
chr18	24407999	24408956	958	MSN,OLI
chr18	24413078	24413479	402	OLI,AST,MIG
chr18	24424360	24424890	531	AST
chr18	24426040	24427316	1277	OLI,MIG,INT,MSN,AST,mixed,endothelial
chr18	24443668	24444210	543	MIG
chr18	24445301	24445515	215	MSN
chr18	24447117	24447461	345	MSN
chr18	24447864	24448283	420	MSN
chr18	24455239	24455474	236	MSN
chr18	24456594	24456948	355	MSN
chr18	24462963	24463736	774	AST
chr18	24465380	24465974	595	MSN,OLI
chr18	24477917	24478237	321	MIG
chr18	24487486	24489229	1744	OLI,MSN,AST,MIG,endothelial,mixed,INT
chr18	24496606	24497615	1010	INT
chr18	24500331	24500598	268	MIG
chr18	24505634	24506318	685	AST
chr18	24515368	24516350	983	MSN,OLI
chr18	24526849	24527158	310	MSN
chr18	24530263	24531566	1304	MSN,OLI,AST,mixed
chr18	24536104	24536708	605	MSN,OLI
chr18	24538094	24538623	530	MSN
chr18	24543941	24544413	473	OLI,MSN,INT,AST
chr18	24550636	24551056	421	MSN
chr18	24559402	24559770	369	INT
chr18	24560252	24561312	1061	MSN,OLI
chr18	24566542	24567650	1109	OLI,MSN
chr18	24595447	24595978	532	OLI
chr18	24599799	24600324	526	OLI,INT,MSN,AST
chr18	24613950	24614246	297	MIG
chr18	24618256	24618988	733	MSN,OLI
chr18	24631520	24631719	200	mixed
chr18	24643949	24644365	417	MSN
chr18	24654014	24654907	894	MSN
chr18	24660128	24660584	457	MSN,INT
chr18	24671328	24671914	587	INT
chr18	24672087	24672925	839	INT,OLI,MSN
chr18	24677532	24679250	1719	OLI,INT
chr18	24701499	24702870	1372	MSN,OLI
chr18	24725925	24727989	2065	OLI,MSN,INT,AST,MIG,mixed
chr18	24733990	24734425	436	INT,OLI,MSN,AST,mixed
chr18	24745731	24745934	204	MSN
chr18	24763786	24764056	271	mixed
chr18	24786086	24786328	243	OLI
chr18	24791707	24792390	684	OLI,AST
chr18	24799050	24799428	379	AST
chr18	24814428	24815078	651	AST,OLI
chr18	24817508	24818153	646	AST,OLI,INT
chr18	24818437	24818761	325	AST,INT,OLI
chr18	24846222	24846451	230	MIG
chr18	24862183	24862693	511	AST,OLI
chr18	24876991	24878834	1844	OLI,INT,AST,MSN
chr18	24909297	24909990	694	OLI
chr18	24919361	24919712	352	AST
chr18	24928322	24928853	532	INT,OLI
chr18	24937281	24938394	1114	AST,OLI
chr18	24944134	24944724	591	OLI
chr18	24957496	24957936	441	MSN
chr18	24964247	24964476	230	OLI
chr18	24982893	24983393	501	MSN
chr18	24986730	24986929	200	OLI
chr18	24987232	24988117	886	AST,MSN,OLI
chr18	24989828	24990046	219	OLI
chr18	25005478	25005784	307	INT
chr18	25018375	25019836	1462	OLI,MIG
chr18	25031295	25031676	382	MSN
chr18	25038200	25038635	436	OLI
chr18	25050343	25050558	216	OLI
chr18	25056201	25057187	987	INT,OLI,AST
chr18	25057695	25057961	267	AST
chr18	25058508	25058941	434	OLI,AST,MIG
chr18	25061361	25061571	211	OLI
chr18	25066525	25066890	366	OLI,AST
chr18	25068503	25068840	338	OLI
chr18	25075122	25076188	1067	OLI,MSN
chr18	25076901	25077273	373	OLI
chr18	25077821	25078847	1027	MSN
chr18	25079654	25079894	241	OLI
chr18	25093155	25094124	970	MSN,OLI
chr18	25102583	25103154	572	MSN
chr18	25111521	25112111	591	AST,OLI,INT
chr18	25112843	25113189	347	OLI
chr18	25113705	25114253	549	OLI
chr18	25136520	25136725	206	MSN
chr18	25140267	25140566	300	MSN
chr18	25144682	25145230	549	OLI
chr18	25147859	25148140	282	OLI,AST
chr18	25164434	25164721	288	OLI
chr18	25165186	25165728	543	mixed,OLI,MSN,MIG
chr18	25176566	25176845	280	INT,AST,OLI
chr18	25187424	25188815	1392	OLI,AST
chr18	25193367	25193710	344	MSN
chr18	25223245	25223453	209	OLI
chr18	25224033	25224571	539	AST
chr18	25225039	25225515	477	MIG
chr18	25229757	25231712	1956	MSN,AST,OLI,INT,MIG,mixed
chr18	25233764	25233998	235	endothelial
chr18	25237605	25237806	202	MSN
chr18	25240483	25240744	262	OLI
chr18	25259731	25259988	258	AST
chr18	25261250	25261450	201	AST
chr18	25275594	25275886	293	AST
chr18	25285380	25286330	951	AST,MSN,INT,OLI
chr18	25289276	25289514	239	OLI
chr18	25310016	25310379	364	OLI
chr18	25321374	25321747	374	MSN
chr18	25326220	25326729	510	AST
chr18	25327703	25328015	313	AST,OLI
chr18	25349121	25350482	1362	AST,OLI,MSN,MIG
chr18	25350608	25351222	615	OLI,MSN,AST,mixed,MIG
chr18	25351671	25352602	932	OLI,MSN,AST,INT,MIG,mixed,endothelial
chr18	25364336	25364579	244	MSN
chr18	25371838	25372188	351	MSN
chr18	25373006	25373346	341	MSN
chr18	25373614	25374141	528	OLI
chr18	25393991	25394498	508	MSN
chr18	25399297	25400025	729	MSN,OLI,MIG
chr18	25400395	25401194	800	MSN,OLI
chr18	25467123	25467926	804	AST,OLI,INT
chr18	25503056	25504013	958	MSN,OLI,INT,AST,MIG,mixed
chr18	25509920	25510441	522	OLI
chr18	25510683	25510970	288	OLI
chr18	25522178	25522460	283	MSN
chr18	25560357	25560693	337	AST
chr18	25604136	25604773	638	OLI,INT,AST
chr18	25605397	25605776	380	INT,AST
chr18	25639784	25639995	212	mixed
chr18	25666375	25666677	303	AST
chr18	25695932	25696491	560	AST
chr18	25703920	25704857	938	OLI,AST
chr18	25726275	25726709	435	INT,OLI
chr18	25727513	25727825	313	OLI
chr18	25736228	25736841	614	AST
chr18	25737426	25738361	936	OLI,MSN
chr18	25780693	25781102	410	MSN
chr18	25795055	25795618	564	AST,OLI
chr18	25814673	25815681	1009	MSN,INT,OLI
chr18	25825212	25825433	222	MSN
chr18	25826811	25827133	323	MSN
chr18	25830825	25831115	291	AST
chr18	25831907	25832385	479	AST,OLI,MSN,INT
chr18	25853458	25854765	1308	MSN,OLI,AST
chr18	25859644	25859910	267	MSN
chr18	25863823	25864022	200	INT
chr18	25876398	25876813	416	mixed
chr18	25878368	25878922	555	MSN
chr18	25896195	25896439	245	OLI,MSN
chr18	25921534	25921842	309	OLI,MSN
chr18	25957267	25957826	560	MSN
chr18	25964641	25964962	322	MSN
chr18	25976391	25976879	489	AST
chr18	25985978	25986247	270	AST
chr18	26003364	26003700	337	OLI
chr18	26017750	26018237	488	OLI,INT,MSN
chr18	26021303	26021524	222	OLI,MSN
chr18	26022503	26022924	422	OLI
chr18	26040082	26040389	308	OLI
chr18	26046476	26046867	392	INT
chr18	26051931	26052134	204	MSN
chr18	26052530	26052764	235	OLI
chr18	26057227	26057769	543	MSN,INT,mixed,endothelial,OLI
chr18	26059256	26059543	288	AST
chr18	26072504	26072758	255	OLI
chr18	26073438	26074438	1001	AST,OLI
chr18	26089242	26091457	2216	OLI,MSN,AST,MIG,INT,mixed,endothelial
chr18	26133584	26133993	410	MSN,MIG
chr18	26159361	26159668	308	OLI
chr18	26190592	26190796	205	MIG
chr18	26207486	26208421	936	OLI,MSN
chr18	26215537	26215909	373	MIG
chr18	26225340	26227384	2045	MSN,OLI,AST,MIG,mixed,INT,endothelial
chr18	26244071	26244926	856	MSN
chr18	26255417	26256488	1072	OLI,MSN,MIG,INT
chr18	26261457	26261701	245	OLI
chr18	26266395	26266679	285	MSN
chr18	26287647	26287957	311	INT,OLI
chr18	26298208	26298607	400	OLI
chr18	26301333	26302209	877	OLI,AST
chr18	26307085	26307504	420	OLI,MSN,INT,AST
chr18	26309287	26309565	279	MSN
chr18	26311932	26312657	726	MSN,INT,OLI
chr18	26320891	26321185	295	MSN
chr18	26326861	26327761	901	MSN,OLI
chr18	26335146	26336744	1599	AST,MSN,OLI,INT
chr18	26337145	26337561	417	OLI
chr18	26369473	26369806	334	INT
chr18	26383206	26384096	891	MSN,INT,OLI,AST,MIG
chr18	26385707	26386699	993	OLI,AST,endothelial
chr18	26395656	26396644	989	MSN,OLI
chr18	26397667	26398082	416	OLI
chr18	26405071	26405933	863	OLI,MSN,AST,MIG
chr18	26407158	26407386	229	mixed
chr18	26415673	26415881	209	OLI
chr18	26419670	26420065	396	OLI
chr18	26425005	26425536	532	MSN
chr18	26429373	26429909	537	MSN,OLI
chr18	26440130	26441980	1851	OLI,MSN,MIG,AST
chr18	26448490	26448944	455	MSN,OLI
chr18	26450870	26451237	368	MSN
chr18	26457753	26458885	1133	MSN,mixed,INT,OLI
chr18	26462341	26462631	291	INT
chr18	26464139	26464817	679	MSN,OLI
chr18	26470030	26472210	2181	INT,OLI,MSN,mixed
chr18	26477896	26478107	212	MSN
chr18	26479108	26479935	828	AST,OLI,MSN
chr18	26481200	26481744	545	MSN,OLI,INT
chr18	26486259	26486560	302	AST
chr18	26488757	26488959	203	INT
chr18	26494931	26495744	814	MSN
chr18	26500874	26501184	311	MSN
chr18	26503457	26503966	510	OLI,INT
chr18	26504744	26504969	226	MSN
chr18	26509750	26510553	804	OLI,AST
chr18	26511291	26511626	336	OLI
chr18	26516958	26517633	676	MSN,OLI
chr18	26522135	26522355	221	MSN
chr18	26523902	26524211	310	AST
chr18	26527146	26527345	200	OLI
chr18	26536545	26537062	518	MSN
chr18	26540165	26540375	211	MSN
chr18	26540914	26541123	210	OLI
chr18	26547111	26550214	3104	OLI,MSN,INT,AST,MIG,endothelial,mixed
chr18	26550456	26550678	223	MSN
chr18	26555976	26556384	409	MSN
chr18	26565429	26565764	336	MSN
chr18	26566201	26566720	520	OLI,MSN
chr18	26566901	26567100	200	AST
chr18	26569181	26569789	609	MSN,OLI,AST,MIG,INT
chr18	26572239	26572444	206	MSN
chr18	26575007	26575643	637	AST,MSN,OLI,INT
chr18	26575782	26576171	390	OLI,MSN
chr18	26584518	26585079	562	MSN,OLI
chr18	26613662	26613954	293	INT
chr18	26620436	26620662	227	MSN
chr18	26621233	26621800	568	OLI,MSN,AST,MIG
chr18	26629742	26630500	759	MSN
chr18	26636910	26637721	812	MSN
chr18	26637886	26638564	679	MSN
chr18	26638999	26639418	420	OLI
chr18	26639641	26640120	480	OLI
chr18	26642407	26643044	638	MIG,MSN
chr18	26646351	26647256	906	MSN
chr18	26649517	26650073	557	OLI,AST,INT,MIG,mixed,endothelial,MSN
chr18	26650374	26651387	1014	OLI,AST,INT,MIG
chr18	26655318	26657538	2221	MSN,OLI,AST,INT,endothelial,MIG,mixed
chr18	26663050	26663283	234	OLI
chr18	26666456	26667469	1014	MSN,OLI
chr18	26680166	26680856	691	MSN
chr18	26682613	26682849	237	OLI
chr18	26685223	26686556	1334	AST,MSN,OLI,INT
chr18	26686711	26686985	275	MSN
chr18	26689236	26689718	483	MSN
chr18	26697017	26697737	721	AST
chr18	26706472	26707270	799	OLI,AST
chr18	26710078	26710290	213	MSN
chr18	26745614	26746096	483	OLI,AST
chr18	26746324	26746818	495	OLI,AST
chr18	26751652	26752698	1047	AST,OLI
chr18	26757401	26757709	309	AST
chr18	26771316	26771950	635	OLI,AST
chr18	26776777	26777654	878	MSN,OLI
chr18	26780282	26780849	568	AST,OLI,MSN,INT
chr18	26782481	26782786	306	AST
chr18	26784205	26784788	584	MSN
chr18	26787698	26787897	200	mixed
chr18	26789028	26789827	800	MSN,OLI
chr18	26802787	26803105	319	AST
chr18	26804476	26805026	551	OLI,AST,MSN,INT
chr18	26810157	26810565	409	MSN
chr18	26812885	26813474	590	AST,OLI,MSN,INT
chr18	26824902	26825214	313	AST
chr18	26826748	26827911	1164	MSN,OLI
chr18	26839418	26839988	571	AST
chr18	26851092	26851604	513	MSN
chr18	26854384	26854670	287	AST
chr18	26862917	26864655	1739	MSN,AST,OLI,INT,mixed,MIG
chr18	26865577	26865801	225	AST
chr18	26867440	26867812	373	AST
chr18	26872679	26873238	560	MSN,OLI
chr18	26893687	26894617	931	AST,OLI
chr18	26901876	26902793	918	AST,OLI,MIG
chr18	26908563	26909327	765	AST,MSN
chr18	26909581	26910504	924	MSN,AST,OLI,MIG
chr18	26919473	26919902	430	AST,endothelial
chr18	26926154	26926356	203	INT
chr18	26940618	26941268	651	AST,OLI
chr18	26941514	26942032	519	AST,INT,OLI
chr18	26948551	26949222	672	MSN,OLI,AST
chr18	26949631	26950001	371	AST
chr18	26956763	26957277	515	endothelial,OLI,AST
chr18	26961623	26962292	670	AST
chr18	26963085	26963579	495	AST,MSN,OLI,INT
chr18	26976358	26976666	309	AST
chr18	26981177	26982027	851	MSN,OLI
chr18	26997688	26998152	465	INT
chr18	27004157	27004738	582	OLI,AST,INT,MSN
chr18	27005676	27005903	228	OLI
chr18	27006346	27007058	713	MSN
chr18	27015245	27015610	366	MSN,OLI
chr18	27015965	27016323	359	MSN
chr18	27017939	27018226	288	OLI,MSN,AST,INT
chr18	27021155	27021355	201	OLI
chr18	27030425	27030846	422	OLI,AST
chr18	27031089	27031483	395	OLI
chr18	27033660	27034277	618	MSN
chr18	27034510	27035033	524	MSN
chr18	27053677	27054220	544	MSN
chr18	27054720	27055499	780	MSN
chr18	27056988	27058258	1271	OLI,AST,INT
chr18	27064087	27064503	417	MSN
chr18	27064666	27064952	287	OLI
chr18	27083446	27083836	391	INT
chr18	27093032	27093231	200	MSN
chr18	27093467	27093762	296	MSN
chr18	27094454	27095395	942	MSN,OLI
chr18	27100774	27100980	207	MSN
chr18	27101386	27101965	580	MSN
chr18	27109201	27109971	771	INT
chr18	27121213	27121433	221	MSN
chr18	27122301	27122984	684	MSN
chr18	27123568	27123819	252	MSN
chr18	27143938	27144205	268	AST
chr18	27183933	27185615	1683	MSN,INT,OLI,AST
chr18	27202615	27203055	441	INT,OLI
chr18	27223702	27224318	617	OLI,MSN,AST
chr18	27249361	27249919	559	OLI
chr18	27293511	27294019	509	MSN
chr18	27298148	27298728	581	AST,OLI,MSN
chr18	27309567	27310097	531	MSN
chr18	27311626	27312005	380	INT
chr18	27313475	27314035	561	MSN,OLI
chr18	27315044	27315290	247	INT
chr18	27321285	27322098	814	MSN,OLI
chr18	27342417	27342686	270	MSN
chr18	27363898	27364177	280	OLI,MSN
chr18	27394481	27395254	774	MSN,OLI,AST
chr18	27413887	27414283	397	mixed,OLI
chr18	27428351	27428696	346	OLI
chr18	27447030	27447899	870	OLI,INT
chr18	27461739	27462017	279	OLI
chr18	27469727	27469926	200	OLI
chr18	27472893	27473622	730	MSN,OLI
chr18	27479819	27480069	251	OLI
chr18	27480674	27481053	380	OLI
chr18	27497332	27497587	256	AST
chr18	27499967	27500866	900	OLI,MIG
chr18	27501601	27502264	664	OLI,MIG,AST,INT
chr18	27527746	27528429	684	INT
chr18	27538150	27538993	844	MSN
chr18	27540180	27540459	280	OLI
chr18	27558212	27559148	937	OLI,INT,MSN,mixed
chr18	27564026	27564392	367	INT
chr18	27567750	27567993	244	AST
chr18	27589359	27589605	247	MSN
chr18	27594832	27595320	489	OLI,AST
chr18	27599056	27599546	491	OLI,MSN,INT,MIG,AST
chr18	27605050	27605703	654	OLI,MSN,AST,endothelial,INT,mixed,MIG
chr18	27627942	27628371	430	INT
chr18	27628992	27629244	253	INT
chr18	27661424	27662059	636	OLI
chr18	27662261	27662553	293	OLI
chr18	27665319	27665653	335	mixed
chr18	27666617	27667035	419	MSN
chr18	27668094	27668539	446	MSN
chr18	27685054	27685439	386	OLI,INT
chr18	27685681	27686192	512	OLI
chr18	27698963	27699391	429	INT
chr18	27701430	27702233	804	MSN
chr18	27749889	27750403	515	OLI,AST,mixed,MSN,INT
chr18	27752673	27753338	666	MSN
chr18	27772041	27772439	399	OLI
chr18	27778459	27778751	293	OLI,AST
chr18	27785723	27786604	882	OLI,INT,AST
chr18	27803743	27804265	523	MSN
chr18	27860018	27860258	241	OLI
chr18	27860832	27861046	215	INT
chr18	27861617	27861848	232	INT
chr18	27894728	27894944	217	OLI
chr18	27921358	27922587	1230	OLI,INT,AST
chr18	27950288	27951117	830	AST,OLI
chr18	27954164	27954450	287	MSN
chr18	27955794	27956515	722	MSN,OLI
chr18	27963253	27963558	306	OLI
chr18	27968840	27969120	281	MSN
chr18	27980138	27980568	431	MSN
chr18	27984767	27985119	353	OLI
chr18	27985717	27986096	380	AST,INT
chr18	27994583	27994877	295	AST,OLI
chr18	27996257	27996578	322	MSN
chr18	28002837	28003187	351	OLI,MSN
chr18	28003403	28004303	901	MSN,INT,OLI,mixed
chr18	28004745	28005503	759	OLI,INT,AST
chr18	28009676	28010121	446	MSN
chr18	28012886	28013285	400	OLI
chr18	28013613	28013812	200	OLI
chr18	28036431	28036869	439	AST
chr18	28041369	28041647	279	AST
chr18	28045251	28046029	779	OLI
chr18	28048452	28049132	681	OLI,AST,MSN
chr18	28062615	28062929	315	MSN
chr18	28063181	28063748	568	MSN,OLI
chr18	28070194	28070692	499	MSN,OLI,AST
chr18	28071108	28071534	427	OLI,AST
chr18	28075132	28075811	680	OLI,MSN,MIG,AST,INT
chr18	28080902	28081126	225	MSN
chr18	28083898	28084283	386	AST
chr18	28086161	28087652	1492	AST,OLI,MIG,MSN,INT
chr18	28095638	28095859	222	MSN
chr18	28096745	28096983	239	INT
chr18	28101103	28101366	264	OLI
chr18	28104986	28105401	416	MSN
chr18	28108778	28109140	363	MSN,AST
chr18	28110026	28110636	611	OLI,AST
chr18	28110803	28111244	442	OLI
chr18	28111992	28112275	284	MSN
chr18	28115002	28115407	406	AST,MSN
chr18	28116333	28117494	1162	MSN
chr18	28123103	28124169	1067	MSN,OLI,AST
chr18	28124334	28124891	558	OLI
chr18	28129908	28130314	407	OLI
chr18	28134803	28135002	200	OLI
chr18	28147458	28147874	417	OLI,MSN
chr18	28152172	28153036	865	AST,OLI,MSN,MIG
chr18	28153492	28153822	331	OLI
chr18	28154269	28154637	369	AST,OLI
chr18	28158078	28158577	500	OLI,MIG
chr18	28167884	28168295	412	AST
chr18	28175147	28178583	3437	AST,OLI,MSN,INT,MIG,endothelial,mixed
chr18	28183798	28184049	252	MSN
chr18	28189149	28189682	534	OLI,MSN
chr18	28193275	28193597	323	AST
chr18	28194401	28194600	200	AST
chr18	28198507	28199019	513	OLI,AST,MSN
chr18	28199223	28199473	251	MSN
chr18	28217833	28218440	608	MSN
chr18	28218961	28219441	481	MSN
chr18	28247626	28247900	275	MSN
chr18	28249116	28249387	272	OLI
chr18	28252088	28252529	442	MSN
chr18	28255836	28256955	1120	MSN
chr18	28281512	28281783	272	INT
chr18	28282130	28282347	218	INT
chr18	28292037	28292311	275	MSN
chr18	28312143	28313124	982	MSN,OLI
chr18	28331612	28331812	201	AST
chr18	28331952	28332333	382	AST
chr18	28332614	28332863	250	AST
chr18	28346224	28346739	516	MSN
chr18	28360295	28360913	619	MSN,OLI
chr18	28411735	28412367	633	AST,INT
chr18	28423860	28424603	744	MSN
chr18	28455530	28456232	703	INT
chr18	28512435	28512784	350	AST,OLI
chr18	28521897	28522631	735	AST
chr18	28541151	28542283	1133	AST,OLI,mixed
chr18	28559367	28559848	482	OLI
chr18	28560294	28560726	433	INT
chr18	28581344	28581719	376	AST
chr18	28581870	28582069	200	AST
chr18	28586362	28587360	999	MSN
chr18	28588974	28589204	231	AST
chr18	28593746	28594377	632	OLI,MSN
chr18	28634932	28635169	238	INT
chr18	28705302	28705884	583	OLI,INT
chr18	28736365	28738361	1997	MIG,MSN,OLI
chr18	28738708	28738920	213	OLI
chr18	28743067	28743441	375	INT
chr18	28762826	28763160	335	OLI
chr18	28763479	28763710	232	OLI
chr18	28764297	28764552	256	OLI
chr18	28787139	28787412	274	INT
chr18	28789300	28790046	747	OLI,MIG
chr18	28790402	28790749	348	OLI
chr18	28793569	28794195	627	AST,OLI,endothelial
chr18	28798667	28799304	638	AST
chr18	28804509	28805213	705	MIG
chr18	28814060	28814583	524	AST
chr18	28815143	28815509	367	MSN
chr18	28815595	28815810	216	AST
chr18	28825553	28826522	970	MSN,OLI
chr18	28832336	28832896	561	AST
chr18	28839783	28840061	279	AST
chr18	28854812	28855321	510	AST,OLI,INT
chr18	28855523	28856022	500	AST,OLI,INT
chr18	28874963	28875707	745	MSN,INT
chr18	28888737	28889269	533	MSN
chr18	28903417	28903681	265	MSN
chr18	28961656	28962018	363	OLI,MSN
chr18	28972336	28972867	532	OLI
chr18	28995198	28995574	377	OLI,MSN
chr18	29012423	29012631	209	OLI
chr18	29062789	29063296	508	AST
chr18	29078065	29078386	322	MSN
chr18	29083503	29083874	372	AST,mixed,OLI
chr18	29085170	29085386	217	AST
chr18	29098440	29099531	1092	MSN,OLI
chr18	29145722	29146124	403	INT,OLI
chr18	29147909	29148289	381	OLI,MSN,INT
chr18	29163455	29164730	1276	MSN,OLI,AST
chr18	29174661	29175441	781	AST,OLI
chr18	29181531	29181789	259	AST
chr18	29185544	29185868	325	OLI
chr18	29191155	29191556	402	OLI,MSN
chr18	29243676	29243921	246	OLI
chr18	29248708	29249236	529	OLI
chr18	29249861	29250678	818	OLI
chr18	29259221	29259676	456	OLI
chr18	29285252	29285811	560	MSN
chr18	29314957	29315171	215	OLI
chr18	29356468	29356799	332	MSN
chr18	29357815	29358113	299	OLI
chr18	29363259	29363731	473	INT,OLI
chr18	29378373	29378582	210	INT
chr18	29378728	29378927	200	INT
chr18	29386759	29387404	646	MSN
chr18	29439466	29439670	205	OLI
chr18	29457217	29457544	328	MSN
chr18	29544269	29544566	298	MSN
chr18	29545321	29545649	329	MSN
chr18	29546612	29546912	301	MSN
chr18	29552015	29552242	228	MSN
chr18	29557591	29558606	1016	MSN
chr18	29559952	29560598	647	MIG
chr18	29588292	29588626	335	OLI
chr18	29652769	29653000	232	OLI
chr18	29660516	29661091	576	MSN
chr18	29662013	29662257	245	MSN
chr18	29663602	29663868	267	MSN
chr18	29671433	29672046	614	OLI,MSN
chr18	29712813	29713186	374	AST
chr18	29715269	29715468	200	INT
chr18	29726738	29727284	547	AST
chr18	29734319	29734518	200	INT
chr18	29734703	29734906	204	INT
chr18	29737868	29738169	302	OLI
chr18	29764870	29765124	255	OLI
chr18	29773075	29773430	356	MSN
chr18	29791104	29791652	549	MSN
chr18	29803607	29804065	459	MSN
chr18	29804419	29805264	846	MSN,OLI
chr18	29821111	29821808	698	MSN
chr18	29822576	29822825	250	MSN
chr18	29825933	29826185	253	MSN
chr18	29835252	29836106	855	MSN
chr18	29840625	29841155	531	MSN
chr18	29862792	29862996	205	OLI
chr18	29874370	29875041	672	OLI,AST,MSN
chr18	29879741	29880096	356	OLI
chr18	29893011	29893236	226	OLI
chr18	29912341	29912618	278	OLI
chr18	29976453	29976901	449	MSN
chr18	29997649	29998007	359	OLI
chr18	30004823	30005137	315	MSN
chr18	30006530	30006739	210	MSN
chr18	30032458	30033469	1012	OLI
chr18	30048603	30048923	321	OLI
chr18	30060308	30060582	275	AST
chr18	30060591	30060922	332	OLI
chr18	30102177	30102443	267	OLI
chr18	30132787	30133421	635	MSN
chr18	30141392	30142012	621	MSN,OLI
chr18	30143601	30144325	725	MSN
chr18	30148103	30148302	200	OLI
chr18	30184750	30185450	701	OLI,MSN
chr18	30186618	30187254	637	MSN,OLI
chr18	30187474	30188099	626	MSN
chr18	30205868	30206067	200	OLI
chr18	30215849	30216546	698	MSN,OLI
chr18	30245810	30246048	239	mixed
chr18	30260294	30260548	255	OLI
chr18	30271655	30272054	400	OLI
chr18	30280695	30281740	1046	OLI,MSN,AST,MIG,INT
chr18	30294182	30295074	893	OLI
chr18	30308760	30309572	813	MSN,OLI
chr18	30311199	30311612	414	MSN,OLI
chr18	30336225	30336491	267	MSN
chr18	30344011	30344402	392	OLI,MSN
chr18	30344501	30344710	210	OLI
chr18	30352369	30352878	510	MSN,OLI
chr18	30353050	30353615	566	AST,OLI
chr18	30358429	30359276	848	OLI,AST,MSN
chr18	30361889	30362392	504	OLI
chr18	30404084	30404657	574	OLI
chr18	30454903	30455395	493	OLI
chr18	30455533	30456190	658	OLI,MIG
chr18	30464748	30465567	820	MIG,OLI
chr18	30468403	30468833	431	MSN,OLI
chr18	30469200	30469458	259	MSN
chr18	30469597	30469911	315	MSN
chr18	30483281	30483480	200	OLI
chr18	30486388	30487014	627	OLI
chr18	30507192	30507683	492	MSN
chr18	30512843	30513963	1121	OLI,MSN
chr18	30526791	30527537	747	OLI
chr18	30543467	30544527	1061	MSN,OLI
chr18	30546998	30547392	395	OLI
chr18	30558536	30559160	625	MSN
chr18	30582036	30582303	268	OLI
chr18	30595566	30596038	473	OLI
chr18	30596665	30596886	222	OLI
chr18	30623516	30624227	712	MSN
chr18	30625026	30625328	303	OLI
chr18	30632331	30632575	245	OLI
chr18	30639339	30639670	332	OLI
chr18	30640200	30640493	294	OLI
chr18	30652283	30652596	314	AST
chr18	30671526	30671784	259	MSN
chr18	30675336	30675731	396	MSN
chr18	30676052	30676440	389	OLI,INT,MSN
chr18	30682516	30683094	579	mixed,AST
chr18	30684948	30685349	402	MSN
chr18	30694753	30695056	304	OLI
chr18	30695288	30695580	293	OLI
chr18	30730964	30731186	223	INT
chr18	30739984	30740455	472	AST,OLI
chr18	30763326	30764403	1078	MSN,OLI,AST
chr18	30772766	30773359	594	AST
chr18	30794126	30794816	691	MSN
chr18	30800323	30800602	280	mixed
chr18	30809995	30811230	1236	MSN,OLI,MIG
chr18	30811862	30812222	361	AST
chr18	30816823	30817128	306	MSN
chr18	30829551	30830027	477	MSN
chr18	30835361	30835986	626	OLI
chr18	30836237	30836662	426	OLI
chr18	30852277	30853293	1017	MSN,OLI,INT
chr18	30862179	30863588	1410	MSN,INT,OLI,AST
chr18	30889178	30890240	1063	OLI,MSN,mixed,AST,INT
chr18	30898989	30899309	321	INT
chr18	30932798	30933314	517	MSN,INT
chr18	30945637	30946194	558	OLI,INT,AST
chr18	30968098	30968554	457	INT
chr18	30969742	30970681	940	MSN,OLI,INT,AST,MIG
chr18	30971211	30971673	463	OLI,AST,MIG
chr18	30988178	30988769	592	MSN,OLI
chr18	30997372	30997869	498	MSN
chr18	30999056	30999432	377	OLI
chr18	31010645	31011858	1214	MSN,OLI
chr18	31041394	31041915	522	OLI,MSN
chr18	31042029	31043069	1041	OLI,AST
chr18	31063948	31064618	671	MSN
chr18	31077326	31077616	291	MSN
chr18	31077882	31078220	339	MIG,MSN
chr18	31079991	31080309	319	MIG
chr18	31098930	31099164	235	OLI
chr18	31100523	31102600	2078	MIG,AST,OLI,MSN,INT,endothelial,mixed
chr18	31102857	31103256	400	MSN
chr18	31110889	31111508	620	MSN
chr18	31126234	31126712	479	AST,OLI
chr18	31161985	31162664	680	MSN,mixed
chr18	31173825	31174052	228	MSN
chr18	31197619	31198110	492	MSN,OLI
chr18	31203433	31203671	239	MIG
chr18	31206758	31207193	436	MIG
chr18	31225612	31226023	412	mixed
chr18	31230548	31230870	323	MSN
chr18	31236113	31236376	264	AST
chr18	31242033	31242237	205	OLI
chr18	31244565	31245225	661	OLI,AST,mixed
chr18	31250971	31251271	301	MSN
chr18	31252545	31252747	203	MSN
chr18	31301158	31301622	465	mixed
chr18	31325197	31325396	200	mixed
chr18	31337400	31337623	224	MSN
chr18	31386689	31387150	462	OLI
chr18	31410705	31410907	203	MSN
chr18	31424442	31424667	226	MSN
chr18	31426653	31427301	649	MSN,OLI
chr18	31455484	31455756	273	MSN
chr18	31477963	31478230	268	MSN
chr18	31487227	31487979	753	MSN,AST,OLI
chr18	31497504	31498669	1166	OLI,MSN,MIG,AST,INT,mixed
chr18	31500006	31500406	401	MSN,OLI
chr18	31505011	31505453	443	MSN
chr18	31543230	31543692	463	MIG
chr18	31555709	31556203	495	OLI,AST,MSN,INT,MIG
chr18	31563842	31564115	274	MSN,OLI
chr18	31566499	31566873	375	MSN
chr18	31578117	31578448	332	INT
chr18	31580731	31581232	502	MSN
chr18	31609810	31610557	748	MSN,INT
chr18	31610703	31611210	508	INT
chr18	31615810	31616080	271	MSN
chr18	31616522	31617638	1117	MSN,OLI
chr18	31627824	31628178	355	MSN
chr18	31643024	31643451	428	MSN
chr18	31646079	31646628	550	OLI
chr18	31650669	31651416	748	MSN
chr18	31658162	31658784	623	MSN,OLI
chr18	31667044	31667668	625	MSN,OLI,AST
chr18	31677702	31677926	225	AST
chr18	31679114	31679687	574	MSN
chr18	31683944	31686297	2354	MSN,OLI,AST,INT,MIG,mixed,endothelial
chr18	31722260	31722736	477	OLI,MSN,AST,INT,MIG
chr18	31723354	31723620	267	OLI
chr18	31723674	31724693	1020	AST,OLI,INT
chr18	31736491	31737006	516	MIG
chr18	31740846	31741404	559	OLI,MSN,AST
chr18	31743578	31743913	336	AST
chr18	31749977	31750773	797	MSN,OLI
chr18	31765144	31765388	245	MSN
chr18	31791729	31792105	377	MIG
chr18	31794895	31795229	335	MSN
chr18	31819140	31819946	807	OLI,AST,INT,MSN,MIG
chr18	31825034	31825322	289	MSN
chr18	31825618	31825869	252	MSN
chr18	31833096	31833809	714	MSN,OLI
chr18	31842394	31842900	507	MSN
chr18	31855929	31856408	480	MSN,OLI
chr18	31870367	31871128	762	MSN
chr18	31873693	31873917	225	MSN
chr18	31875346	31875613	268	AST
chr18	31876678	31877185	508	OLI,MSN
chr18	31882936	31884086	1151	MSN,OLI
chr18	31891389	31891649	261	MSN
chr18	31892836	31893437	602	OLI
chr18	31931633	31932140	508	INT,OLI,MSN
chr18	31933966	31934196	231	MIG
chr18	31942124	31943918	1795	OLI,MIG,AST,MSN,INT,endothelial,mixed
chr18	31944002	31944734	733	MSN
chr18	31950414	31950927	514	AST,INT
chr18	31956646	31957270	625	MSN,AST,MIG,OLI
chr18	31962309	31962730	422	MSN
chr18	31965538	31965804	267	MIG
chr18	31970280	31971446	1167	MSN,OLI
chr18	31977101	31977620	520	OLI,MSN,AST,MIG
chr18	31980561	31981040	480	MIG
chr18	31983177	31983491	315	MSN
chr18	31990450	31991425	976	MIG
chr18	31993089	31993439	351	OLI,MSN
chr18	32010007	32010575	569	OLI
chr18	32018019	32020176	2158	MIG,OLI,MSN,INT,endothelial,AST,mixed
chr18	32021288	32021532	245	OLI
chr18	32021801	32022106	306	OLI
chr18	32025546	32026395	850	MIG,MSN
chr18	32040326	32041349	1024	OLI,MIG
chr18	32041987	32042884	898	MIG
chr18	32048479	32049939	1461	MIG,endothelial,OLI,mixed,AST,MSN
chr18	32066961	32067305	345	OLI
chr18	32072366	32072643	278	MSN,OLI,MIG,INT
chr18	32084932	32086014	1083	MIG,AST,OLI,endothelial,mixed
chr18	32091514	32093541	2028	MSN,OLI,MIG,AST,INT,endothelial,mixed
chr18	32112740	32113439	700	MSN,AST
chr18	32126897	32127137	241	MSN
chr18	32127792	32128412	621	MSN,OLI
chr18	32133503	32133855	353	MSN
chr18	32139591	32140238	648	AST,OLI
chr18	32157511	32158687	1177	OLI,MSN,AST,INT,MIG,mixed,endothelial
chr18	32174650	32175013	364	AST
chr18	32175285	32175660	376	AST,OLI
chr18	32218531	32218730	200	AST
chr18	32243235	32243819	585	OLI,AST
chr18	32256902	32257668	767	MIG
chr18	32257826	32258106	281	MIG
chr18	32258245	32259048	804	MIG
chr18	32270194	32270434	241	AST
chr18	32271527	32272178	652	MSN,MIG,OLI,AST,INT,mixed
chr18	32276741	32277278	538	MSN,OLI
chr18	32285249	32285539	291	AST
chr18	32289525	32289868	344	MIG,OLI,MSN,INT
chr18	32302786	32303070	285	INT
chr18	32308604	32308971	368	mixed
chr18	32310026	32310399	374	OLI,INT
chr18	32310794	32310995	202	OLI
chr18	32312383	32312794	412	MIG
chr18	32316986	32317221	236	AST
chr18	32317801	32318197	397	OLI
chr18	32318311	32318739	429	OLI
chr18	32321859	32322220	362	MIG
chr18	32324126	32324473	348	AST
chr18	32326201	32327021	821	AST,OLI,INT
chr18	32328424	32328715	292	MSN
chr18	32333571	32334109	539	MSN,OLI
chr18	32334502	32335428	927	AST
chr18	32337627	32337842	216	INT
chr18	32342256	32342535	280	MSN
chr18	32343694	32344013	320	INT
chr18	32346490	32347053	564	AST,MIG,OLI,mixed,MSN
chr18	32347764	32348199	436	MSN
chr18	32349674	32350115	442	OLI,AST,mixed,endothelial,MIG
chr18	32360388	32361304	917	MSN,OLI
chr18	32368069	32368662	594	AST,OLI
chr18	32373987	32374273	287	OLI
chr18	32380588	32380964	377	MIG,MSN
chr18	32383045	32383380	336	AST,OLI
chr18	32386052	32386826	775	AST,MSN,OLI,INT
chr18	32390805	32391697	893	MIG,OLI
chr18	32394594	32394906	313	MSN
chr18	32404014	32404351	338	MSN
chr18	32407616	32407826	211	AST
chr18	32415502	32415921	420	OLI
chr18	32419191	32419471	281	MIG
chr18	32419643	32421011	1369	MIG,MSN
chr18	32423044	32424425	1382	OLI,MSN
chr18	32424581	32425074	494	OLI,AST
chr18	32430001	32430228	228	OLI
chr18	32438179	32438525	347	AST,mixed
chr18	32438817	32439087	271	MSN
chr18	32439690	32440095	406	OLI,AST
chr18	32440489	32440816	328	OLI
chr18	32441262	32441842	581	AST,INT,OLI,MIG,endothelial
chr18	32442600	32442886	287	OLI
chr18	32445869	32446318	450	OLI
chr18	32446764	32447072	309	OLI
chr18	32452148	32452482	335	MIG
chr18	32453056	32453303	248	OLI
chr18	32454612	32455055	444	MSN,OLI
chr18	32459474	32459673	200	AST
chr18	32460232	32460750	519	OLI,AST
chr18	32468383	32468855	473	MSN,MIG
chr18	32469053	32469517	465	OLI,AST,MIG
chr18	32469754	32471432	1679	OLI,AST,MSN,MIG,mixed,INT,endothelial
chr18	32507387	32507759	373	AST,MSN
chr18	32513315	32513883	569	OLI
chr18	32529962	32530228	267	MSN
chr18	32538264	32538572	309	MSN
chr18	32542353	32542685	333	AST
chr18	32548730	32548929	200	AST
chr18	32549278	32549591	314	MIG,MSN,OLI,INT,AST
chr18	32552329	32552763	435	MSN,OLI,MIG,AST,endothelial
chr18	32556229	32557040	812	MSN,OLI
chr18	32557232	32557645	414	MSN
chr18	32566889	32567434	546	OLI
chr18	32574107	32574799	693	MSN
chr18	32576205	32577033	829	OLI,AST,MSN,mixed
chr18	32584677	32585102	426	OLI
chr18	32595878	32596087	210	AST
chr18	32606017	32606482	466	AST
chr18	32606877	32607347	471	mixed
chr18	32607465	32608044	580	AST
chr18	32629939	32630323	385	OLI
chr18	32634385	32635089	705	MSN
chr18	32661484	32662345	862	MSN,OLI
chr18	32669337	32669680	344	AST,MSN
chr18	32674389	32674771	383	OLI
chr18	32683092	32683298	207	MSN
chr18	32700703	32701092	390	OLI
chr18	32701295	32701766	472	OLI
chr18	32708526	32708748	223	OLI
chr18	32714195	32715023	829	OLI,AST,MSN,MIG,INT,mixed
chr18	32730214	32731129	916	INT,mixed,AST,OLI
chr18	32735638	32736146	509	MSN,INT
chr18	32742589	32742841	253	OLI
chr18	32753474	32754289	816	OLI,MSN
chr18	32769898	32770179	282	OLI
chr18	32771197	32771445	249	MSN,OLI
chr18	32771838	32772299	462	MSN,OLI,AST
chr18	32847710	32847994	285	MSN
chr18	32867732	32868039	308	INT
chr18	32889800	32890308	509	OLI
chr18	32906377	32906854	478	MSN
chr18	32907395	32907974	580	OLI
chr18	32919832	32920126	295	OLI,AST
chr18	32930570	32931030	461	MSN,OLI
chr18	32933982	32934296	315	OLI
chr18	32982323	32983018	696	OLI
chr18	33010922	33011126	205	MSN
chr18	33011361	33011577	217	MSN
chr18	33046616	33047660	1045	MSN
chr18	33047829	33048085	257	MSN
chr18	33128463	33128857	395	INT,MSN
chr18	33135778	33136604	827	INT
chr18	33201091	33202074	984	MSN,OLI,AST,MIG
chr18	33210253	33210858	606	OLI,AST,MSN,INT
chr18	33212251	33212637	387	MSN
chr18	33230094	33230519	426	INT
chr18	33231451	33232561	1111	OLI,MSN,AST,MIG,INT,mixed
chr18	33270044	33270484	441	MSN
chr18	33282248	33282447	200	MSN
chr18	33312918	33313117	200	MSN
chr18	33325931	33326538	608	MSN
chr18	33363908	33364177	270	OLI
chr18	33414133	33414435	303	MSN
chr18	33417766	33418026	261	AST
chr18	33420400	33421393	994	MSN
chr18	33424194	33424999	806	MSN,OLI,AST
chr18	33425309	33425712	404	MSN
chr18	33439816	33441157	1342	MSN,OLI,INT,AST,mixed
chr18	33456386	33456918	533	MSN
chr18	33458649	33459168	520	MSN,OLI
chr18	33469634	33469885	252	MSN
chr18	33495186	33495662	477	OLI,mixed,AST,MSN,INT,MIG
chr18	33499393	33499592	200	AST
chr18	33571850	33572726	877	MSN,OLI
chr18	33577456	33579553	2098	OLI,MSN,MIG,AST,INT,mixed,endothelial
chr18	33583926	33584150	225	MSN
chr18	33584722	33585575	854	OLI,AST
chr18	33593208	33593447	240	OLI
chr18	33596482	33596813	332	MSN
chr18	33603495	33603738	244	OLI
chr18	33605139	33605537	399	OLI
chr18	33612838	33613121	284	OLI
chr18	33625246	33625552	307	MSN
chr18	33632620	33632819	200	OLI
chr18	33634602	33634983	382	INT
chr18	33653117	33653351	235	AST
chr18	33657025	33657459	435	OLI
chr18	33666743	33667004	262	OLI
chr18	33673373	33673606	234	OLI
chr18	33673725	33673924	200	OLI
chr18	33676025	33676234	210	OLI
chr18	33690676	33690985	310	OLI
chr18	33691086	33691901	816	OLI
chr18	33703569	33703981	413	MSN
chr18	33712827	33713209	383	mixed
chr18	33715828	33716658	831	OLI,MSN
chr18	33735093	33735294	202	MSN
chr18	33744906	33745784	879	OLI,INT,AST
chr18	33745899	33746599	701	AST,INT,OLI
chr18	33748535	33748762	228	OLI
chr18	33749827	33750221	395	MSN,OLI
chr18	33756079	33756476	398	OLI
chr18	33761406	33761845	440	OLI,mixed,INT,MSN,AST
chr18	33813920	33814561	642	INT
chr18	33820510	33821090	581	INT,OLI,MSN
chr18	33821472	33822058	587	MSN
chr18	33829047	33829299	253	OLI
chr18	33829593	33829844	252	OLI
chr18	33839449	33840175	727	AST,OLI,MSN,INT
chr18	33875084	33875379	296	INT
chr18	33898456	33898955	500	MSN
chr18	33901586	33901870	285	MSN
chr18	33950374	33950981	608	MSN
chr18	33963693	33963993	301	OLI
chr18	34032232	34032431	200	OLI
chr18	34039172	34039675	504	OLI,MSN,AST,INT,mixed
chr18	34048237	34049281	1045	OLI,MSN,INT,AST,mixed
chr18	34049469	34049890	422	MSN
chr18	34079354	34079780	427	MSN
chr18	34084001	34084205	205	MSN
chr18	34104749	34105378	630	MSN,OLI
chr18	34115078	34115874	797	OLI
chr18	34119996	34120739	744	MSN
chr18	34122581	34123174	594	OLI,MIG,AST,INT,MSN
chr18	34125834	34126203	370	OLI,INT
chr18	34130972	34131252	281	AST,OLI
chr18	34153710	34153992	283	OLI
chr18	34158048	34160066	2019	MSN,OLI,MIG,AST,INT,mixed,endothelial
chr18	34184868	34185067	200	INT
chr18	34198937	34199314	378	OLI
chr18	34199524	34200026	503	OLI
chr18	34204823	34206132	1310	MSN,OLI
chr18	34219674	34219909	236	OLI
chr18	34221853	34223512	1660	OLI,MSN,AST,INT,MIG
chr18	34224060	34225401	1342	MSN,AST,OLI,INT,MIG
chr18	34262427	34262635	209	endothelial
chr18	34311626	34311886	261	MSN
chr18	34318567	34318768	202	MSN
chr18	34322154	34323010	857	OLI,AST,MSN,INT
chr18	34344098	34344451	354	MSN
chr18	34352663	34353090	428	AST,OLI,INT
chr18	34361387	34361880	494	MSN
chr18	34447187	34447712	526	MSN
chr18	34458359	34458604	246	AST
chr18	34482925	34483634	710	MIG
chr18	34492767	34494650	1884	OLI,MSN,MIG,AST,INT,mixed
chr18	34495410	34495622	213	MIG
chr18	34508036	34509003	968	MSN
chr18	34522239	34522974	736	OLI,AST
chr18	34526873	34527422	550	MSN
chr18	34529447	34529749	303	OLI
chr18	34529999	34530236	238	OLI
chr18	34542327	34542739	413	AST
chr18	34544982	34545252	271	MSN
chr18	34548634	34549677	1044	OLI,AST
chr18	34550964	34551648	685	OLI,AST
chr18	34583965	34584166	202	AST
chr18	34592582	34593484	903	AST,MSN,OLI,INT,MIG,mixed
chr18	34593800	34594528	729	MSN,AST,OLI
chr18	34595693	34595926	234	MSN,AST
chr18	34601320	34601536	217	AST
chr18	34605370	34605661	292	AST,INT,OLI
chr18	34611765	34612411	647	OLI,AST
chr18	34624822	34625119	298	OLI
chr18	34627264	34628002	739	MSN,OLI,INT
chr18	34637471	34637691	221	AST
chr18	34644019	34644251	233	OLI
chr18	34649888	34650087	200	AST
chr18	34650297	34650532	236	MIG
chr18	34659355	34660491	1137	OLI,MIG,AST,MSN,INT
chr18	34661247	34661823	577	OLI,AST,MSN
chr18	34674023	34674511	489	AST
chr18	34690294	34690822	529	AST
chr18	34691565	34691866	302	INT
chr18	34694646	34695585	940	MSN,INT,OLI
chr18	34700478	34701000	523	MSN,OLI
chr18	34707415	34707984	570	MSN,AST,INT,OLI,endothelial
chr18	34708859	34711298	2440	MSN,OLI,AST,MIG,INT
chr18	34718618	34718892	275	AST,MSN
chr18	34719036	34720759	1724	MSN,OLI
chr18	34721470	34721990	521	AST
chr18	34726399	34727166	768	OLI,AST,MSN
chr18	34729317	34729534	218	AST
chr18	34729893	34730295	403	AST,endothelial,INT
chr18	34737429	34737819	391	MSN
chr18	34738037	34738998	962	MSN,OLI,INT
chr18	34740144	34740489	346	AST
chr18	34742694	34743329	636	AST,OLI
chr18	34746391	34746832	442	AST
chr18	34752232	34752488	257	AST
chr18	34759993	34760869	877	AST,INT,OLI
chr18	34762579	34762944	366	OLI
chr18	34772397	34773227	831	MSN,MIG,OLI,AST
chr18	34773350	34773573	224	AST
chr18	34773884	34774680	797	MSN,AST,OLI,MIG
chr18	34783245	34783580	336	MSN
chr18	34787793	34788292	500	OLI,MSN,MIG,endothelial
chr18	34789924	34790300	377	MSN
chr18	34794986	34795612	627	AST,MSN
chr18	34801967	34802251	285	INT
chr18	34806478	34806893	416	AST
chr18	34809615	34810131	517	AST,MSN,OLI
chr18	34815324	34815638	315	MSN
chr18	34817632	34818493	862	AST,OLI,INT
chr18	34820350	34820563	214	AST
chr18	34821729	34822060	332	OLI,MSN
chr18	34822248	34822587	340	AST,MSN,OLI
chr18	34837522	34838293	772	AST,OLI,endothelial,INT
chr18	34838658	34838935	278	AST,OLI
chr18	34844655	34844957	303	AST,INT
chr18	34848553	34849000	448	OLI,MSN
chr18	34852498	34852754	257	MSN
chr18	34857267	34857467	201	MSN
chr18	34858053	34858496	444	MSN,OLI
chr18	34859427	34859662	236	AST
chr18	34860348	34860777	430	MSN
chr18	34862497	34862996	500	MSN,OLI
chr18	34865787	34866249	463	AST
chr18	34866444	34867001	558	OLI
chr18	34867468	34867875	408	endothelial,OLI
chr18	34870506	34871148	643	MSN
chr18	34873247	34873627	381	AST
chr18	34873870	34874166	297	AST
chr18	34874886	34875480	595	OLI
chr18	34880267	34880596	330	AST
chr18	34881493	34881791	299	OLI,MSN
chr18	34894393	34895160	768	AST
chr18	34909681	34910358	678	AST,MSN
chr18	34911846	34912144	299	INT
chr18	34913744	34914906	1163	OLI,MIG,mixed
chr18	34920608	34920903	296	OLI
chr18	34922573	34923261	689	MSN
chr18	34926095	34926482	388	OLI
chr18	34928091	34928510	420	MSN
chr18	34934608	34934974	367	MSN
chr18	34937937	34938360	424	OLI
chr18	34942104	34942689	586	MSN,OLI,AST,mixed
chr18	34942837	34943148	312	MSN
chr18	34947667	34948186	520	OLI,AST
chr18	34952855	34954351	1497	INT,MSN,AST,OLI
chr18	34956698	34956897	200	mixed
chr18	34965065	34965375	311	INT,OLI,AST
chr18	34965585	34965924	340	OLI,MSN
chr18	34967138	34967400	263	OLI
chr18	34971318	34971627	310	MSN
chr18	34976099	34976330	232	OLI
chr18	34976591	34979471	2881	MSN,OLI,AST,INT,MIG,endothelial,mixed
chr18	34990682	34991800	1119	OLI,AST,MIG
chr18	34999672	35001061	1390	OLI,AST,MSN,INT
chr18	35003057	35003271	215	OLI
chr18	35005867	35006321	455	MSN,OLI,AST,INT,MIG,mixed,endothelial
chr18	35010951	35011451	501	AST,OLI
chr18	35019150	35019465	316	OLI
chr18	35019857	35020334	478	MSN
chr18	35024030	35024500	471	MSN
chr18	35024970	35025327	358	AST,mixed,endothelial,OLI
chr18	35026104	35026884	781	MSN,AST,OLI,INT,MIG
chr18	35029352	35029635	284	MIG
chr18	35029807	35030618	812	MIG,OLI
chr18	35031632	35032592	961	MSN,OLI
chr18	35038905	35039439	535	MIG
chr18	35040755	35042430	1676	OLI,MSN,AST,INT,MIG,endothelial,mixed
chr18	35049168	35049620	453	MIG
chr18	35050198	35051829	1632	AST,MIG,OLI,mixed,MSN
chr18	35059622	35059832	211	AST
chr18	35059958	35060501	544	OLI,AST
chr18	35068825	35069032	208	OLI
chr18	35071677	35071992	316	OLI,MIG
chr18	35072397	35072824	428	MIG
chr18	35073726	35073983	258	MSN
chr18	35074458	35074804	347	AST,OLI
chr18	35075092	35075319	228	MSN
chr18	35076245	35076563	319	OLI
chr18	35078315	35078663	349	INT
chr18	35080263	35080991	729	MSN
chr18	35085103	35085422	320	MSN
chr18	35085438	35085949	512	OLI
chr18	35088957	35089175	219	MSN
chr18	35094476	35094883	408	OLI
chr18	35097152	35097458	307	INT,MSN,OLI
chr18	35099976	35100175	200	MSN
chr18	35101961	35102160	200	MSN
chr18	35106446	35107151	706	OLI,MSN,mixed
chr18	35115168	35115636	469	MSN
chr18	35117509	35117720	212	INT
chr18	35117773	35118345	573	MSN,INT,OLI,mixed,MIG,endothelial,AST
chr18	35118516	35118880	365	INT,OLI
chr18	35121641	35121845	205	MSN
chr18	35122434	35123164	731	MSN,OLI,INT,AST
chr18	35129655	35130161	507	MSN
chr18	35130971	35132265	1295	OLI,AST,MIG
chr18	35132558	35132945	388	AST,OLI
chr18	35134803	35135389	587	MSN
chr18	35136141	35136754	614	MSN
chr18	35136913	35137169	257	MSN
chr18	35142271	35143063	793	MIG
chr18	35143686	35144316	631	OLI,INT,AST,MSN,mixed,MIG,endothelial
chr18	35144770	35145017	248	AST
chr18	35151580	35151814	235	MSN
chr18	35152313	35152565	253	MSN
chr18	35153584	35154258	675	MIG
chr18	35155297	35155993	697	MSN,AST,OLI,INT
chr18	35159003	35159375	373	MIG
chr18	35163396	35164444	1049	OLI,INT,AST
chr18	35165677	35166198	522	AST,OLI
chr18	35172012	35172288	277	OLI
chr18	35172638	35172867	230	OLI
chr18	35174092	35174692	601	MIG,OLI,AST
chr18	35178205	35178526	322	INT
chr18	35181464	35182516	1053	MSN
chr18	35185734	35186083	350	AST
chr18	35186491	35186898	408	OLI
chr18	35189084	35190101	1018	OLI,AST,mixed,MIG
chr18	35192214	35192779	566	INT
chr18	35197148	35197782	635	MSN,OLI
chr18	35201548	35202006	459	AST,OLI,INT
chr18	35203022	35203523	502	mixed,AST,MSN,OLI,INT
chr18	35226962	35227398	437	OLI,AST
chr18	35230758	35231350	593	OLI,MIG,AST,MSN,endothelial
chr18	35231883	35232282	400	MSN
chr18	35236785	35237249	465	OLI
chr18	35240055	35241536	1482	MSN,OLI,MIG,INT,AST,mixed,endothelial
chr18	35246828	35248235	1408	MIG
chr18	35250593	35251001	409	MIG
chr18	35262256	35262825	570	OLI
chr18	35266717	35267717	1001	OLI,MIG,INT,MSN,AST,endothelial,mixed
chr18	35267822	35268205	384	OLI,MSN
chr18	35268833	35269151	319	MIG
chr18	35284667	35285148	482	AST
chr18	35289070	35290847	1778	OLI,MSN,MIG,AST,INT,endothelial,mixed
chr18	35311565	35311934	370	MSN
chr18	35312065	35312884	820	MSN
chr18	35322395	35322788	394	MSN
chr18	35334238	35334980	743	MSN,OLI,INT
chr18	35343528	35345956	2429	MIG,OLI,MSN,INT,endothelial,AST,mixed
chr18	35354793	35355723	931	OLI,AST,MIG,INT,mixed,endothelial,MSN
chr18	35367737	35368086	350	OLI
chr18	35376244	35377634	1391	MIG,MSN,OLI,AST,INT,mixed,endothelial
chr18	35386395	35387232	838	OLI,MIG,MSN,AST,mixed
chr18	35388850	35389530	681	OLI,mixed
chr18	35390957	35391328	372	MIG
chr18	35397852	35398390	539	MSN
chr18	35407863	35408284	422	INT,OLI,MSN,AST,MIG
chr18	35408640	35409034	395	OLI,AST
chr18	35409883	35410452	570	MIG
chr18	35411629	35412368	740	MSN
chr18	35413151	35413357	207	OLI
chr18	35415030	35416051	1022	MSN,MIG,OLI,AST
chr18	35422575	35423009	435	MSN
chr18	35424005	35424672	668	AST,MIG
chr18	35432160	35433224	1065	AST,MSN
chr18	35437012	35438031	1020	MSN
chr18	35438247	35438602	356	MSN
chr18	35442739	35443759	1021	MIG,MSN,OLI
chr18	35444276	35445205	930	OLI,INT,mixed,AST,MSN
chr18	35458062	35459341	1280	MSN,OLI,mixed
chr18	35464738	35464954	217	MIG
chr18	35466811	35467316	506	MIG
chr18	35469707	35469952	246	OLI
chr18	35470250	35470987	738	AST,MSN,OLI,mixed
chr18	35477547	35477857	311	MIG
chr18	35478012	35479482	1471	MSN,OLI,INT,AST
chr18	35480990	35481252	263	AST
chr18	35490097	35490301	205	AST
chr18	35490942	35491979	1038	MIG,MSN
chr18	35496843	35498188	1346	MSN,INT,MIG,OLI,mixed,AST,endothelial
chr18	35508032	35508372	341	MIG
chr18	35509081	35509327	247	OLI
chr18	35511390	35511814	425	MIG
chr18	35513394	35513919	526	mixed,AST,endothelial
chr18	35523489	35524917	1429	MSN,INT,MIG,OLI,AST,endothelial
chr18	35525673	35527027	1355	MIG,AST,MSN
chr18	35549359	35549952	594	MIG
chr18	35564746	35565270	525	MIG
chr18	35567914	35568349	436	MSN
chr18	35570231	35570493	263	MSN
chr18	35571089	35571402	314	MSN
chr18	35572435	35573039	605	OLI
chr18	35577526	35577760	235	MSN
chr18	35580662	35582262	1601	OLI,MSN,AST,MIG,INT,mixed,endothelial
chr18	35582892	35583572	681	MSN
chr18	35591990	35592744	755	OLI,MIG
chr18	35593012	35593343	332	OLI
chr18	35596449	35596931	483	MSN
chr18	35605992	35606301	310	OLI
chr18	35610133	35610356	224	OLI
chr18	35610951	35611233	283	AST
chr18	35611600	35611851	252	AST
chr18	35616573	35617621	1049	MSN,MIG,OLI,endothelial
chr18	35618714	35620201	1488	OLI,MSN,AST
chr18	35620821	35621023	203	AST
chr18	35634949	35635330	382	MSN
chr18	35643309	35643584	276	MSN
chr18	35653074	35654135	1062	MSN,OLI,MIG
chr18	35655695	35656171	477	MSN
chr18	35661382	35662075	694	MSN,OLI
chr18	35679854	35681250	1397	MSN
chr18	35682891	35683584	694	OLI
chr18	35683747	35683976	230	OLI
chr18	35692800	35693288	489	MSN
chr18	35693876	35694089	214	MIG
chr18	35695201	35696555	1355	OLI,AST,MSN,MIG,mixed,INT
chr18	35707250	35707941	692	INT,AST,OLI
chr18	35708894	35709979	1086	MIG,MSN,INT
chr18	35714909	35716520	1612	MSN,MIG
chr18	35717092	35717466	375	MIG
chr18	35730528	35731066	539	AST,OLI,INT
chr18	35732649	35732852	204	INT
chr18	35732871	35733157	287	AST
chr18	35756154	35756785	632	OLI,MSN,INT,AST,MIG
chr18	35770667	35771186	520	INT,MSN
chr18	35779282	35779562	281	INT,MIG
chr18	35809800	35810128	329	MIG
chr18	35819842	35820152	311	MSN
chr18	35822381	35822675	295	MIG
chr18	35825833	35826332	500	MIG,INT
chr18	35826477	35827933	1457	INT,MSN,MIG,OLI
chr18	35835811	35836087	277	MIG
chr18	35850536	35850807	272	MSN
chr18	35850967	35852383	1417	MSN,OLI,INT
chr18	35861463	35861981	519	INT,MSN
chr18	35863352	35863618	267	INT
chr18	35876168	35876564	397	INT
chr18	35888069	35889074	1006	MSN,INT
chr18	35908916	35909296	381	MSN
chr18	35912086	35912635	550	MIG
chr18	35938907	35939476	570	OLI,MIG
chr18	35947900	35948633	734	MSN,OLI
chr18	35949728	35950720	993	MSN,OLI,AST,MIG,INT,mixed
chr18	35971549	35973182	1634	MSN,OLI,MIG,AST,INT,mixed,endothelial
chr18	35973808	35974477	670	OLI
chr18	35989365	35990134	770	OLI,AST
chr18	35990319	35990738	420	OLI,INT
chr18	35993813	35994037	225	MSN
chr18	35995251	35995817	567	MSN
chr18	36017037	36018029	993	OLI,MSN,MIG,INT,AST,endothelial
chr18	36054560	36055063	504	AST
chr18	36057801	36058268	468	OLI
chr18	36058543	36059208	666	OLI,AST
chr18	36066609	36068004	1396	MSN,OLI,MIG,AST,INT,endothelial,mixed
chr18	36095941	36096220	280	OLI,MIG,MSN
chr18	36118518	36118727	210	OLI
chr18	36120582	36120916	335	MSN
chr18	36121110	36121738	629	OLI
chr18	36122402	36122897	496	OLI,MSN
chr18	36128177	36130369	2193	OLI,MSN,AST,MIG,INT,endothelial,mixed
chr18	36144343	36145094	752	MSN
chr18	36149097	36149332	236	MSN
chr18	36153262	36153540	279	MSN
chr18	36158290	36158793	504	MIG
chr18	36175339	36175750	412	MSN
chr18	36179322	36180395	1074	MIG,OLI,mixed,AST,endothelial
chr18	36182145	36182395	251	MSN
chr18	36186738	36188109	1372	OLI,MIG,AST,mixed,endothelial,INT
chr18	36194426	36195151	726	MSN,OLI,INT
chr18	36195523	36196158	636	INT,AST,mixed
chr18	36206496	36206859	364	INT
chr18	36211735	36212104	370	AST,MSN
chr18	36212309	36213231	923	AST,endothelial
chr18	36253660	36253923	264	AST
chr18	36255084	36255608	525	AST
chr18	36264989	36265228	240	INT
chr18	36267898	36268376	479	MIG
chr18	36284127	36285038	912	OLI,INT,MSN,MIG,AST
chr18	36296419	36298690	2272	OLI,INT,MSN,AST,MIG,mixed,endothelial
chr18	36314267	36314564	298	MSN
chr18	36315612	36316085	474	MSN
chr18	36321357	36321876	520	INT
chr18	36325697	36326103	407	AST
chr18	36331737	36331980	244	MSN
chr18	36338059	36338587	529	INT,MSN
chr18	36352272	36352745	474	MSN,AST,OLI
chr18	36358864	36359107	244	MSN
chr18	36376358	36377075	718	INT,OLI
chr18	36380784	36381631	848	AST
chr18	36387379	36387693	315	MSN
chr18	36389780	36390440	661	INT,MSN
chr18	36392442	36392653	212	AST
chr18	36402600	36403324	725	OLI,AST
