## Supplementary Table 13 for "Interneuron loss and microglia activation by transcriptome analyses in the basal ganglia of Tourette syndrome" (part 12 of 13)

### Sheet: ATAC.peaks (continued)
seqnames	start	end	width	peak_called_in
chr18	36415096	36415924	829	MSN,AST
chr18	36419280	36419489	210	INT
chr18	36420133	36420511	379	MSN
chr18	36426583	36427048	466	MSN
chr18	36429502	36429799	298	MSN
chr18	36437698	36439730	2033	OLI,MSN,mixed,AST
chr18	36441106	36441850	745	INT
chr18	36445890	36446709	820	AST,MSN
chr18	36448412	36448871	460	endothelial
chr18	36454172	36454448	277	MSN
chr18	36454682	36454993	312	MSN
chr18	36460868	36461941	1074	AST
chr18	36468032	36468814	783	INT
chr18	36470672	36471665	994	OLI,INT,MSN,AST
chr18	36481165	36482491	1327	MSN
chr18	36482834	36483107	274	AST
chr18	36483247	36483454	208	INT
chr18	36492675	36492879	205	MSN
chr18	36493304	36494170	867	AST
chr18	36495454	36495957	504	MSN
chr18	36499973	36500213	241	AST
chr18	36500946	36501453	508	OLI,AST
chr18	36508152	36508545	394	AST
chr18	36518144	36518362	219	MSN
chr18	36518899	36519412	514	AST
chr18	36526943	36527585	643	MSN,INT,mixed
chr18	36536464	36536668	205	MSN
chr18	36543965	36544697	733	MSN,AST
chr18	36545877	36546176	300	MSN
chr18	36559271	36559488	218	MSN
chr18	36560942	36561476	535	INT
chr18	36564937	36565171	235	AST
chr18	36571942	36572807	866	MSN,OLI,INT,AST
chr18	36580190	36580617	428	AST
chr18	36583273	36583783	511	AST
chr18	36585309	36586052	744	MSN
chr18	36589293	36590193	901	AST,OLI,INT
chr18	36610360	36610903	544	OLI
chr18	36620671	36621094	424	AST
chr18	36629123	36629754	632	INT
chr18	36630887	36631109	223	INT
chr18	36635187	36635535	349	AST
chr18	36653205	36653672	468	MSN
chr18	36655937	36656429	493	OLI,INT,AST
chr18	36664249	36664487	239	OLI
chr18	36672208	36672739	532	AST
chr18	36688014	36688352	339	OLI,MSN,INT,AST
chr18	36689744	36690109	366	AST
chr18	36692676	36693526	851	INT,OLI
chr18	36693948	36694502	555	INT,OLI,mixed
chr18	36704116	36705065	950	AST
chr18	36705604	36706195	592	AST
chr18	36711415	36712219	805	MSN,OLI,INT,AST
chr18	36724199	36725052	854	AST,MSN,OLI,mixed,endothelial
chr18	36733970	36734391	422	INT
chr18	36734534	36734873	340	INT
chr18	36739969	36740322	354	MSN
chr18	36745433	36745955	523	MSN
chr18	36756796	36757632	837	OLI,AST,MSN,INT,MIG,mixed
chr18	36758547	36758825	279	MSN
chr18	36766468	36766798	331	OLI
chr18	36770164	36770420	257	mixed
chr18	36778763	36779166	404	MSN
chr18	36782447	36783060	614	MSN,AST
chr18	36786630	36787029	400	mixed
chr18	36792497	36792956	460	INT
chr18	36808775	36809882	1108	MSN,OLI,AST,INT,MIG,endothelial,mixed
chr18	36811142	36811755	614	MSN
chr18	36814986	36815185	200	mixed
chr18	36821583	36822008	426	MSN
chr18	36828084	36830142	2059	MSN,AST,OLI,MIG,INT,mixed,endothelial
chr18	36832889	36833718	830	MSN
chr18	36835798	36836166	369	OLI
chr18	36839697	36840088	392	MSN,INT
chr18	36842157	36842542	386	OLI
chr18	36843723	36843950	228	OLI
chr18	36850569	36850889	321	OLI
chr18	36856735	36857208	474	OLI,mixed,endothelial
chr18	36865498	36866286	789	OLI
chr18	36866817	36867463	647	OLI
chr18	36879395	36880233	839	MSN
chr18	36889160	36889886	727	MSN
chr18	36900301	36900903	603	INT
chr18	36930006	36930208	203	MSN
chr18	36930981	36931330	350	INT
chr18	37006657	37006923	267	MSN
chr18	37065164	37065648	485	AST
chr18	37082210	37082898	689	MSN
chr18	37084889	37085116	228	OLI
chr18	37085194	37085639	446	MSN
chr18	37086058	37087079	1022	MSN,OLI
chr18	37103964	37104663	700	MSN
chr18	37153921	37154351	431	MSN,INT
chr18	37154835	37155550	716	MSN,OLI
chr18	37159638	37160250	613	MSN
chr18	37182840	37183066	227	OLI
chr18	37188098	37188636	539	OLI
chr18	37222526	37222848	323	AST
chr18	37229868	37230095	228	MIG
chr18	37235631	37235887	257	AST
chr18	37237982	37239176	1195	MSN,OLI
chr18	37241024	37241372	349	MSN
chr18	37242698	37243082	385	OLI
chr18	37247650	37247863	214	MSN
chr18	37252950	37253171	222	MSN
chr18	37253510	37254382	873	OLI,MSN,AST,INT
chr18	37256786	37257290	505	INT
chr18	37258211	37258460	250	MSN
chr18	37259203	37260169	967	MSN,OLI
chr18	37262071	37262430	360	MSN
chr18	37269874	37270376	503	OLI,AST,MIG
chr18	37276159	37276368	210	MSN
chr18	37277402	37278080	679	MSN,OLI,INT
chr18	37280484	37281499	1016	MSN,OLI
chr18	37299370	37300054	685	MSN,INT,OLI,AST,MIG,mixed
chr18	37300556	37300857	302	OLI,MSN
chr18	37302469	37302886	418	MSN
chr18	37304967	37305396	430	INT
chr18	37306659	37306863	205	INT
chr18	37307188	37307415	228	OLI
chr18	37310573	37310819	247	INT
chr18	37317686	37317929	244	MSN
chr18	37322280	37322759	480	INT,OLI,AST,MSN,MIG
chr18	37327083	37327539	457	MSN
chr18	37332550	37333083	534	AST
chr18	37334453	37335665	1213	OLI,INT,AST
chr18	37343146	37343841	696	OLI,MSN,AST,INT,MIG,mixed
chr18	37357878	37358450	573	MSN,OLI
chr18	37361241	37361897	657	MSN,AST
chr18	37362281	37362813	533	MSN
chr18	37363979	37364533	555	AST,OLI,INT
chr18	37383818	37384464	647	MSN,INT
chr18	37385971	37386341	371	OLI,MSN,MIG
chr18	37390050	37390353	304	MSN
chr18	37391436	37391729	294	INT
chr18	37391752	37392264	513	MSN
chr18	37393074	37394770	1697	OLI,AST,MIG,INT,mixed,endothelial
chr18	37396928	37397523	596	AST
chr18	37402830	37403845	1016	MSN,OLI,mixed,INT
chr18	37405789	37406106	318	MSN
chr18	37408749	37409227	479	AST
chr18	37409964	37410292	329	AST,INT
chr18	37419983	37420854	872	MSN
chr18	37421559	37422799	1241	OLI,MSN
chr18	37428440	37428755	316	MSN
chr18	37428970	37429370	401	MSN
chr18	37429785	37430096	312	MSN
chr18	37430551	37430977	427	MSN
chr18	37434535	37434817	283	MSN
chr18	37435138	37436357	1220	MSN,MIG,OLI,AST,INT,mixed
chr18	37438415	37438869	455	MSN
chr18	37440085	37440504	420	AST
chr18	37441112	37441400	289	MSN
chr18	37442467	37442790	324	AST
chr18	37444592	37445062	471	OLI,MSN,INT,AST
chr18	37445360	37445625	266	MSN
chr18	37448119	37448398	280	AST
chr18	37450058	37450873	816	MSN,INT,OLI
chr18	37452030	37452323	294	MSN
chr18	37456248	37456663	416	OLI
chr18	37456901	37457181	281	MSN
chr18	37457728	37458112	385	MSN
chr18	37458400	37459002	603	MSN
chr18	37461030	37461595	566	MSN
chr18	37463921	37464491	571	INT,MSN
chr18	37476074	37476509	436	OLI,AST
chr18	37481059	37481343	285	AST
chr18	37483995	37484719	725	MSN
chr18	37485077	37485929	853	MSN,INT,AST,OLI,MIG
chr18	37487371	37487663	293	mixed
chr18	37492413	37493252	840	MSN
chr18	37501040	37501437	398	MSN
chr18	37501751	37502587	837	AST,MSN,INT
chr18	37504507	37504765	259	OLI
chr18	37505759	37506172	414	MSN
chr18	37508164	37508967	804	INT
chr18	37511858	37512304	447	AST
chr18	37513009	37513330	322	OLI
chr18	37515011	37515253	243	MSN
chr18	37516383	37516868	486	OLI,INT
chr18	37519952	37520464	513	AST
chr18	37521546	37522072	527	MSN,INT
chr18	37524448	37524911	464	AST,OLI,MSN
chr18	37529116	37529688	573	MSN,OLI
chr18	37530288	37530736	449	MIG
chr18	37532987	37533847	861	MSN
chr18	37536591	37536957	367	MSN
chr18	37537719	37539267	1549	AST,OLI,MIG,INT,MSN
chr18	37540528	37541010	483	MSN
chr18	37545864	37546720	857	MSN,OLI
chr18	37552347	37552604	258	INT
chr18	37553744	37553988	245	MSN,AST
chr18	37557276	37557496	221	OLI
chr18	37563727	37564357	631	MSN
chr18	37564657	37567064	2408	OLI,MSN,MIG,AST,INT,endothelial,mixed
chr18	37573854	37574482	629	MSN,OLI
chr18	37575306	37575976	671	INT
chr18	37578388	37578601	214	MSN
chr18	37578793	37579432	640	MSN,OLI,INT,mixed
chr18	37581943	37582822	880	AST,OLI
chr18	37586015	37586231	217	MSN
chr18	37598929	37599519	591	AST,INT
chr18	37603951	37604394	444	MSN
chr18	37605281	37605480	200	AST
chr18	37612180	37613073	894	AST,INT
chr18	37619871	37620210	340	AST
chr18	37634647	37635395	749	AST
chr18	37652731	37652976	246	AST
chr18	37653681	37654338	658	AST,MSN,OLI
chr18	37659783	37660269	487	INT
chr18	37663073	37663869	797	AST,OLI
chr18	37667829	37668231	403	OLI
chr18	37668726	37670325	1600	AST,INT,MSN,OLI
chr18	37671765	37672056	292	AST
chr18	37673287	37673534	248	MSN
chr18	37676146	37676707	562	MSN,OLI
chr18	37682834	37683297	464	MSN
chr18	37684304	37684707	404	MSN,OLI
chr18	37686731	37686943	213	MSN
chr18	37701671	37702305	635	MIG
chr18	37702730	37703443	714	MSN,OLI
chr18	37708470	37709091	622	MSN
chr18	37711932	37712389	458	AST
chr18	37720680	37720927	248	MIG
chr18	37734391	37734787	397	AST
chr18	37741016	37741340	325	MIG
chr18	37762062	37762452	391	AST,INT,OLI
chr18	37764467	37765311	845	AST,OLI
chr18	37777991	37778918	928	OLI,MSN,INT,MIG,AST,mixed
chr18	37783561	37784381	821	OLI,AST,MSN
chr18	37809894	37810288	395	AST
chr18	37871387	37871883	497	INT,OLI
chr18	37923705	37924317	613	MSN
chr18	37934912	37935467	556	OLI
chr18	37936572	37936874	303	OLI
chr18	37937045	37937616	572	OLI,AST
chr18	37956816	37957277	462	MIG
chr18	37962408	37962722	315	OLI
chr18	37965278	37965513	236	OLI
chr18	37984703	37985286	584	MSN
chr18	37995725	37995925	201	OLI
chr18	37996071	37996812	742	OLI
chr18	38007740	38008262	523	MSN,OLI
chr18	38010844	38011880	1037	OLI,INT,AST
chr18	38012282	38012481	200	OLI
chr18	38028586	38028821	236	MSN
chr18	38029606	38029959	354	MSN
chr18	38035298	38035536	239	OLI
chr18	38072420	38073361	942	MSN,OLI
chr18	38080491	38081112	622	MSN,OLI
chr18	38114881	38115512	632	MSN
chr18	38118192	38118407	216	MSN
chr18	38122333	38122746	414	MSN,mixed
chr18	38125475	38125804	330	MSN
chr18	38174407	38174845	439	MSN,mixed
chr18	38221567	38222124	558	MSN,INT
chr18	38237764	38238366	603	OLI
chr18	38249884	38250625	742	OLI
chr18	38290088	38290797	710	MSN,OLI
chr18	38297981	38298281	301	INT
chr18	38301612	38301871	260	MSN
chr18	38343538	38343855	318	MSN
chr18	38362407	38362720	314	OLI
chr18	38367369	38367712	344	MSN
chr18	38406581	38406816	236	MSN
chr18	38413660	38414232	573	INT
chr18	38414553	38414887	335	INT
chr18	38417089	38418023	935	MSN,OLI
chr18	38420841	38421291	451	INT
chr18	38421694	38422538	845	INT
chr18	38427005	38427562	558	OLI
chr18	38440313	38441181	869	MSN
chr18	38444845	38445974	1130	MSN,OLI
chr18	38450620	38451214	595	MSN
chr18	38458948	38459461	514	OLI,mixed,AST,INT
chr18	38470139	38471111	973	MSN,OLI
chr18	38472907	38473383	477	MSN,OLI
chr18	38481259	38482668	1410	OLI,AST
chr18	38537945	38538180	236	OLI
chr18	38539348	38539784	437	INT
chr18	38545090	38545385	296	OLI
chr18	38548217	38548610	394	MSN
chr18	38554906	38555928	1023	MSN,OLI,AST
chr18	38556095	38556651	557	OLI
chr18	38556910	38557761	852	MSN,OLI
chr18	38578589	38580324	1736	MSN,OLI
chr18	38580657	38580891	235	MSN
chr18	38611188	38611441	254	OLI
chr18	38635508	38635721	214	OLI
chr18	38692011	38692212	202	MSN
chr18	38695621	38696247	627	MSN
chr18	38751272	38752733	1462	MSN,OLI,AST,INT,mixed,MIG
chr18	38790384	38791096	713	MSN,OLI
chr18	38844961	38845390	430	MSN
chr18	38867111	38867370	260	INT
chr18	38884837	38885639	803	MSN
chr18	38900424	38900771	348	MSN,OLI
chr18	38902457	38902683	227	OLI
chr18	38923164	38923817	654	MSN
chr18	38940492	38941596	1105	MIG,endothelial
chr18	38961701	38962675	975	MSN
chr18	38995884	38996137	254	OLI
chr18	38996297	38996520	224	OLI
chr18	39007122	39007510	389	INT
chr18	39007557	39007954	398	OLI
chr18	39029401	39029812	412	MSN
chr18	39030000	39030626	627	MSN,AST,OLI
chr18	39031072	39031864	793	MSN
chr18	39038017	39038219	203	AST
chr18	39050483	39050837	355	MSN
chr18	39057299	39058146	848	MSN,OLI
chr18	39058326	39058533	208	MSN
chr18	39085290	39086450	1161	MIG
chr18	39144981	39145218	238	MSN
chr18	39162078	39163265	1188	MSN,OLI,MIG
chr18	39172800	39173338	539	INT,MSN
chr18	39174937	39175436	500	MSN
chr18	39190542	39190858	317	MIG
chr18	39196985	39197218	234	OLI
chr18	39198072	39198870	799	MSN,OLI,INT
chr18	39205615	39206104	490	MIG,AST
chr18	39208567	39209152	586	MIG
chr18	39216519	39216817	299	OLI
chr18	39218577	39218967	391	AST
chr18	39222971	39223529	559	MSN
chr18	39223784	39224076	293	MSN
chr18	39226840	39227155	316	MIG
chr18	39231568	39232869	1302	MSN,OLI,MIG
chr18	39232951	39233241	291	OLI
chr18	39242035	39242527	493	MSN
chr18	39242760	39243015	256	MSN
chr18	39274566	39274858	293	MIG
chr18	39308952	39309202	251	OLI
chr18	39313896	39314268	373	MIG
chr18	39314894	39315093	200	MIG
chr18	39317784	39318812	1029	MIG,OLI
chr18	39322229	39322567	339	OLI
chr18	39324999	39325349	351	MSN
chr18	39326850	39327096	247	MSN
chr18	39329217	39329504	288	INT
chr18	39330339	39330538	200	MIG
chr18	39338161	39338487	327	MSN
chr18	39346903	39347277	375	AST
chr18	39348597	39349582	986	MIG,OLI
chr18	39351442	39351935	494	INT
chr18	39354791	39355727	937	MIG
chr18	39365728	39366674	947	MIG
chr18	39380295	39381316	1022	AST,OLI
chr18	39383358	39384459	1102	MIG
chr18	39389687	39390274	588	AST,INT,OLI
chr18	39403272	39403779	508	MIG
chr18	39413407	39413665	259	AST
chr18	39413703	39414700	998	MSN,OLI
chr18	39421322	39421730	409	AST
chr18	39434123	39434580	458	AST,mixed
chr18	39452316	39452776	461	MIG
chr18	39452980	39453244	265	OLI
chr18	39453328	39454375	1048	MIG,AST,OLI,endothelial,mixed
chr18	39454447	39454741	295	MSN
chr18	39455317	39455530	214	AST
chr18	39480537	39480759	223	OLI
chr18	39481365	39481616	252	INT
chr18	39486306	39486569	264	OLI
chr18	39498037	39498450	414	MSN
chr18	39499378	39499836	459	OLI
chr18	39500006	39500636	631	OLI,MSN
chr18	39500826	39501063	238	OLI
chr18	39512465	39513192	728	MSN
chr18	39519537	39520001	465	MSN
chr18	39541505	39541747	243	INT
chr18	39550745	39551176	432	MSN
chr18	39558060	39558967	908	MSN
chr18	39571543	39571814	272	MIG
chr18	39572857	39573839	983	MSN,OLI
chr18	39584437	39584865	429	OLI
chr18	39599848	39601190	1343	MSN,OLI
chr18	39602083	39602441	359	INT
chr18	39604922	39605242	321	MSN
chr18	39607050	39607322	273	INT
chr18	39614115	39614350	236	OLI
chr18	39624580	39625156	577	MSN
chr18	39633587	39634073	487	MSN
chr18	39661553	39662206	654	INT
chr18	39674964	39675775	812	MSN,OLI,mixed,AST
chr18	39680920	39681529	610	MSN,OLI
chr18	39699648	39699874	227	MSN
chr18	39700760	39701531	772	INT,MSN
chr18	39702589	39702793	205	MSN
chr18	39709923	39710184	262	AST
chr18	39710314	39710570	257	AST
chr18	39737960	39739072	1113	MSN
chr18	39741759	39742240	482	INT
chr18	39751245	39751456	212	MSN
chr18	39774560	39774818	259	INT
chr18	39781184	39781981	798	INT,AST,OLI
chr18	39835623	39835949	327	mixed
chr18	39840385	39840658	274	MSN
chr18	39841012	39842838	1827	MIG,AST,OLI,MSN,INT,mixed,endothelial
chr18	39863749	39864404	656	AST,INT,OLI
chr18	39913385	39914412	1028	MSN,OLI
chr18	39950977	39951671	695	MSN
chr18	39960597	39960890	294	MSN
chr18	39974109	39975275	1167	MSN,INT,OLI
chr18	39975512	39975732	221	MSN
chr18	39991704	39991919	216	AST
chr18	39996889	39997509	621	MSN
chr18	40006352	40007074	723	OLI,AST
chr18	40012757	40013751	995	OLI,MIG
chr18	40020022	40020302	281	OLI
chr18	40032762	40033347	586	MSN
chr18	40036808	40037406	599	MSN
chr18	40040354	40040693	340	OLI
chr18	40056077	40056458	382	INT,AST,OLI
chr18	40079428	40080107	680	MSN,OLI
chr18	40087812	40088183	372	OLI
chr18	40110362	40111998	1637	OLI,MSN,mixed
chr18	40121696	40122573	878	MSN,OLI
chr18	40127101	40127754	654	MSN
chr18	40149642	40150005	364	MSN
chr18	40152493	40153330	838	MSN
chr18	40159248	40159803	556	OLI,MSN,INT,AST
chr18	40167882	40168697	816	MSN
chr18	40169106	40170196	1091	MSN,OLI
chr18	40173484	40174174	691	MSN,OLI
chr18	40175701	40176216	516	MSN
chr18	40179749	40180042	294	OLI
chr18	40184895	40185417	523	OLI
chr18	40198790	40199285	496	OLI
chr18	40225970	40226420	451	MSN
chr18	40235221	40236432	1212	OLI
chr18	40272566	40273222	657	MSN,INT
chr18	40293091	40293678	588	OLI,MSN
chr18	40295229	40295820	592	MSN
chr18	40355684	40356457	774	MSN
chr18	40365475	40366066	592	MSN,mixed
chr18	40366365	40366564	200	INT
chr18	40370591	40370815	225	MSN
chr18	40397132	40397361	230	MSN
chr18	40407527	40408356	830	MSN,OLI
chr18	40409018	40409516	499	MSN
chr18	40413172	40413492	321	MSN,INT,OLI,AST
chr18	40423340	40423996	657	MSN
chr18	40435389	40435836	448	MSN,OLI
chr18	40437433	40438026	594	MSN
chr18	40450663	40450978	316	mixed
chr18	40473355	40473838	484	OLI
chr18	40500257	40500567	311	MSN
chr18	40515098	40515701	604	INT
chr18	40519360	40519599	240	OLI
chr18	40529282	40529825	544	MSN
chr18	40536523	40536901	379	INT
chr18	40552806	40553515	710	MSN,OLI
chr18	40555880	40556681	802	MSN,AST,OLI
chr18	40566377	40566878	502	MSN
chr18	40569620	40569890	271	OLI
chr18	40576468	40577819	1352	OLI,AST,MSN,INT
chr18	40580647	40581438	792	OLI
chr18	40583493	40583868	376	OLI
chr18	40631248	40631665	418	MSN
chr18	40633236	40634051	816	MSN
chr18	40642556	40643057	502	MSN,OLI
chr18	40670602	40671087	486	INT,OLI
chr18	40676764	40676963	200	MSN
chr18	40789069	40790224	1156	MSN,OLI
chr18	40799211	40800056	846	MSN,OLI
chr18	40812568	40813840	1273	MSN,AST,OLI
chr18	40821956	40822185	230	OLI
chr18	40841173	40841915	743	MSN,INT
chr18	40851037	40851361	325	AST
chr18	40855659	40856018	360	MSN
chr18	40867441	40867657	217	MSN
chr18	40897697	40897944	248	AST
chr18	40903927	40904597	671	MSN
chr18	40939379	40940226	848	AST,OLI,MSN,INT
chr18	40949158	40949909	752	INT,OLI
chr18	41070303	41071528	1226	MSN,OLI
chr18	41096535	41096871	337	MSN
chr18	41113278	41114364	1087	MSN,OLI
chr18	41116346	41116965	620	MSN,OLI
chr18	41122502	41122899	398	MSN
chr18	41125755	41126037	283	MSN
chr18	41128173	41128725	553	MSN
chr18	41130589	41131395	807	MSN
chr18	41135584	41135826	243	MSN
chr18	41144319	41144789	471	OLI
chr18	41152575	41153875	1301	MSN
chr18	41154527	41154736	210	MSN
chr18	41203570	41203780	211	MSN
chr18	41266358	41266557	200	mixed
chr18	41311244	41312023	780	MSN
chr18	41343933	41344239	307	OLI
chr18	41370515	41371144	630	MSN,OLI,INT
chr18	41371543	41372517	975	MSN,OLI
chr18	41378540	41378973	434	OLI,AST,INT,MSN
chr18	41379097	41379388	292	INT
chr18	41389638	41389910	273	MSN
chr18	41390165	41390535	371	MSN
chr18	41391429	41391957	529	INT,MSN,OLI,AST
chr18	41406367	41406711	345	MSN
chr18	41427157	41427480	324	OLI
chr18	41429339	41430105	767	AST,OLI
chr18	41444680	41445564	885	MSN,INT
chr18	41448012	41448458	447	MSN
chr18	41457644	41458286	643	MSN,OLI
chr18	41461312	41461634	323	INT
chr18	41504624	41505552	929	MSN,OLI
chr18	41520185	41521663	1479	MSN,OLI
chr18	41521807	41522009	203	MSN
chr18	41532073	41532640	568	MSN
chr18	41538804	41539003	200	INT
chr18	41543833	41544261	429	INT
chr18	41548586	41549285	700	MSN,OLI
chr18	41558236	41559015	780	MSN,OLI
chr18	41592765	41593589	825	MSN
chr18	41642824	41643034	211	INT
chr18	41646582	41647193	612	INT
chr18	41655028	41655380	353	MIG
chr18	41657194	41657522	329	MSN
chr18	41658839	41659055	217	OLI
chr18	41660692	41660978	287	MSN
chr18	41692138	41692588	451	INT
chr18	41704702	41705065	364	INT
chr18	41713945	41714402	458	INT
chr18	41721122	41721606	485	INT
chr18	41744386	41745007	622	MSN,INT,mixed
chr18	41745310	41745773	464	AST,OLI,INT,MSN,MIG
chr18	41750679	41750947	269	INT
chr18	41751137	41751512	376	OLI
chr18	41751654	41751955	302	OLI
chr18	41754002	41754247	246	INT
chr18	41762834	41765318	2485	MSN,OLI,MIG,INT,AST
chr18	41782559	41784250	1692	MSN,OLI,AST
chr18	41804036	41804321	286	MSN
chr18	41805350	41806402	1053	MSN,OLI
chr18	41820896	41821104	209	MSN
chr18	41821346	41821730	385	MSN
chr18	41822692	41823014	323	INT
chr18	41823222	41823421	200	INT
chr18	41850886	41851272	387	OLI
chr18	41861055	41861513	459	INT
chr18	41864276	41864558	283	OLI
chr18	41869172	41869681	510	AST
chr18	41870847	41871079	233	MSN
chr18	41886180	41886449	270	AST
chr18	41887134	41887508	375	AST
chr18	41891859	41892136	278	MSN
chr18	41892449	41893220	772	MSN
chr18	41906292	41907003	712	MSN,OLI,INT,AST,MIG
chr18	41911105	41911695	591	OLI,AST
chr18	41914056	41914285	230	MSN
chr18	41920621	41920883	263	MSN
chr18	41921470	41922449	980	MSN,AST
chr18	41927792	41928034	243	MSN
chr18	41929837	41930127	291	MSN
chr18	41936339	41936538	200	mixed
chr18	41936774	41937084	311	mixed,MIG
chr18	41938077	41939125	1049	MSN,OLI
chr18	41939425	41939642	218	MSN
chr18	41940255	41941304	1050	MSN,OLI,INT
chr18	41947158	41947720	563	MSN,OLI
chr18	41954468	41955884	1417	OLI,MIG,MSN,AST,INT,mixed,endothelial
chr18	41965460	41965933	474	AST
chr18	41966832	41968177	1346	OLI,AST,MSN,INT,mixed
chr18	41969364	41970160	797	MSN
chr18	41974775	41975239	465	MSN,OLI
chr18	41983085	41983655	571	MSN,OLI
chr18	42004482	42004722	241	OLI
chr18	42005873	42006386	514	MSN
chr18	42010106	42010327	222	MIG
chr18	42028283	42028581	299	OLI,MSN,AST,MIG
chr18	42030495	42030869	375	MSN,AST,OLI,INT
chr18	42033478	42033709	232	OLI
chr18	42047782	42048437	656	MIG
chr18	42052168	42052424	257	OLI,MSN
chr18	42052775	42053532	758	OLI,AST,MSN,MIG,INT
chr18	42060195	42060596	402	MSN
chr18	42080373	42080669	297	OLI
chr18	42087138	42087599	462	OLI,MSN
chr18	42087962	42088603	642	OLI,MSN,AST,INT
chr18	42093615	42094188	574	INT
chr18	42100268	42100560	293	MSN
chr18	42104837	42105078	242	MSN
chr18	42105288	42105975	688	MSN,AST
chr18	42113518	42114805	1288	MIG,OLI,MSN,AST,INT,mixed
chr18	42141318	42141764	447	OLI
chr18	42157477	42158200	724	AST
chr18	42165634	42166473	840	MSN
chr18	42178700	42179064	365	mixed
chr18	42183638	42184108	471	MSN
chr18	42185145	42185345	201	MIG
chr18	42192585	42193173	589	OLI
chr18	42210497	42211052	556	MSN,INT,OLI
chr18	42229626	42230028	403	INT
chr18	42255937	42256514	578	MSN
chr18	42268282	42269115	834	OLI
chr18	42271951	42272468	518	INT
chr18	42274495	42275604	1110	OLI,AST
chr18	42287861	42288113	253	OLI
chr18	42298260	42299702	1443	OLI,MSN,INT,MIG,AST,mixed,endothelial
chr18	42310115	42310621	507	MSN
chr18	42338668	42338935	268	MSN
chr18	42339315	42340020	706	MSN,AST,OLI
chr18	42365359	42365902	544	AST
chr18	42366710	42366931	222	MSN
chr18	42378803	42379180	378	OLI
chr18	42386741	42387056	316	MIG
chr18	42393992	42394783	792	OLI
chr18	42414720	42414988	269	MSN
chr18	42426260	42426967	708	OLI,AST,MSN
chr18	42435298	42435702	405	MSN
chr18	42436375	42436631	257	INT
chr18	42437613	42438076	464	INT,MSN
chr18	42445446	42445870	425	MSN
chr18	42457632	42458115	484	MSN
chr18	42459733	42459932	200	MSN
chr18	42475167	42475630	464	OLI
chr18	42489962	42491211	1250	MSN,OLI
chr18	42494172	42495076	905	MSN,OLI
chr18	42495494	42495860	367	MSN
chr18	42525901	42526134	234	OLI
chr18	42535991	42536266	276	OLI
chr18	42564196	42565320	1125	OLI,MSN,AST,MIG
chr18	42588459	42588855	397	MSN
chr18	42596083	42597802	1720	OLI,MSN,MIG,INT,AST
chr18	42613970	42615265	1296	OLI,mixed,AST,endothelial,INT,MSN,MIG
chr18	42621620	42622052	433	MSN,OLI
chr18	42635142	42635999	858	AST
chr18	42636202	42636657	456	OLI
chr18	42641481	42642400	920	OLI,MIG,AST
chr18	42649658	42649965	308	OLI
chr18	42656685	42657130	446	MSN
chr18	42669006	42669312	307	OLI
chr18	42688626	42689025	400	OLI
chr18	42706183	42706988	806	MIG,OLI
chr18	42708201	42708705	505	MIG
chr18	42719183	42719533	351	OLI,INT
chr18	42720239	42720650	412	OLI
chr18	42730334	42730658	325	OLI
chr18	42755664	42756541	878	OLI,MSN
chr18	42777973	42778229	257	INT
chr18	42784653	42784975	323	MSN
chr18	42785511	42785808	298	MSN
chr18	42786457	42786961	505	MSN
chr18	42792601	42793044	444	MSN
chr18	42794980	42795493	514	MSN
chr18	42807486	42808264	779	AST,INT
chr18	42813929	42814540	612	MSN
chr18	42836622	42837293	672	MSN
chr18	42862676	42862969	294	MSN
chr18	42890861	42891297	437	MSN
chr18	42891532	42891907	376	MSN
chr18	42893949	42894148	200	INT
chr18	42915252	42915617	366	AST
chr18	42920324	42920952	629	MSN
chr18	42921466	42921799	334	MSN
chr18	42926848	42927219	372	MSN
chr18	42929588	42930273	686	MSN,OLI,INT
chr18	42931167	42931809	643	MSN,MIG
chr18	42932083	42932346	264	MIG
chr18	42948846	42949205	360	MIG,INT
chr18	42955765	42956458	694	MSN,OLI
chr18	42961377	42961661	285	MSN
chr18	42976666	42977241	576	MIG
chr18	42978072	42978554	483	INT
chr18	42979541	42980098	558	MSN
chr18	42984724	42985008	285	MSN
chr18	42998489	42998863	375	MSN
chr18	43001879	43002237	359	MIG
chr18	43004244	43004658	415	MIG
chr18	43005403	43005750	348	MIG
chr18	43009316	43009932	617	MIG,MSN,INT,OLI
chr18	43011124	43011431	308	MIG
chr18	43011605	43011806	202	MIG
chr18	43012961	43014239	1279	MSN,OLI
chr18	43022877	43023231	355	MSN
chr18	43028114	43028446	333	MSN
chr18	43028804	43029334	531	MIG
chr18	43032746	43033698	953	MSN,OLI
chr18	43034671	43034914	244	MIG
chr18	43041855	43042086	232	MSN
chr18	43042232	43042577	346	MSN
chr18	43046019	43046546	528	MSN
chr18	43048936	43049344	409	OLI,MIG,mixed
chr18	43061391	43062220	830	MSN,mixed,OLI,MIG
chr18	43072041	43073077	1037	MSN,OLI
chr18	43077287	43078789	1503	MSN,OLI
chr18	43079377	43080299	923	MSN,OLI
chr18	43092064	43093413	1350	MSN
chr18	43114849	43116258	1410	MSN,INT,OLI,MIG,AST
chr18	43124341	43124540	200	MSN
chr18	43129834	43130424	591	OLI,AST
chr18	43130762	43131182	421	INT
chr18	43134351	43136154	1804	MSN,MIG,OLI
chr18	43151584	43151798	215	MSN
chr18	43159047	43159358	312	AST
chr18	43160208	43160979	772	MSN,OLI
chr18	43180732	43181124	393	MSN,INT
chr18	43197714	43198266	553	MSN
chr18	43219923	43220162	240	MSN
chr18	43238243	43238935	693	MSN
chr18	43257375	43257780	406	MSN,INT
chr18	43264620	43264925	306	MSN
chr18	43265102	43265319	218	MSN
chr18	43267501	43267811	311	MSN
chr18	43271543	43272167	625	OLI,AST
chr18	43276518	43276723	206	MSN
chr18	43276978	43277712	735	MSN,OLI,AST,INT,MIG,mixed
chr18	43278106	43278683	578	MSN,OLI,INT
chr18	43279360	43279649	290	MSN,AST,OLI
chr18	43303365	43303662	298	MSN
chr18	43309553	43309885	333	MSN
chr18	43356415	43356682	268	MSN
chr18	43396145	43396707	563	OLI,INT,MSN,AST
chr18	43405026	43405439	414	MSN,mixed
chr18	43422366	43422820	455	INT,OLI
chr18	43431967	43432209	243	MSN
chr18	43446183	43446485	303	MSN
chr18	43447114	43447318	205	MSN
chr18	43471823	43472071	249	OLI
chr18	43486638	43486881	244	MSN
chr18	43497703	43498015	313	OLI
chr18	43500973	43501482	510	MSN,mixed,OLI
chr18	43526766	43526965	200	INT
chr18	43541177	43541444	268	MSN
chr18	43543183	43544284	1102	MSN,OLI
chr18	43552613	43553261	649	MSN
chr18	43563410	43564313	904	OLI,AST,MIG,MSN,INT,mixed
chr18	43570708	43571467	760	OLI,INT,AST,MSN
chr18	43578655	43579009	355	AST,MSN,INT
chr18	43587466	43587923	458	MSN,OLI,INT,AST,MIG
chr18	43588755	43589416	662	OLI,AST,INT
chr18	43589746	43589997	252	INT
chr18	43590358	43590923	566	MSN
chr18	43595107	43595415	309	OLI
chr18	43595995	43596439	445	OLI,MSN,AST,MIG,INT
chr18	43620788	43621278	491	MSN,OLI,INT,mixed,AST,MIG
chr18	43632657	43633099	443	MSN
chr18	43638745	43639591	847	AST
chr18	43661590	43661812	223	MSN
chr18	43664509	43665706	1198	MSN
chr18	43698526	43698802	277	MSN
chr18	43700695	43702617	1923	MSN,OLI
chr18	43736373	43737761	1389	MSN
chr18	43738751	43739047	297	MSN
chr18	43750942	43751996	1055	MSN,OLI
chr18	43772938	43773252	315	mixed
chr18	43789056	43789535	480	AST,OLI,MSN,INT,mixed
chr18	43830729	43831001	273	INT
chr18	43846299	43847040	742	AST
chr18	43847322	43847845	524	AST
chr18	43863114	43863540	427	mixed,AST
chr18	43869453	43870007	555	mixed
chr18	43875277	43875476	200	mixed
chr18	43915361	43915707	347	mixed
chr18	43917430	43917914	485	MIG
chr18	43932718	43932933	216	MSN
chr18	43961591	43962299	709	MIG
chr18	43968030	43968723	694	AST
chr18	44008771	44009106	336	MIG
chr18	44025208	44025735	528	AST
chr18	44036552	44036839	288	OLI
chr18	44041585	44041833	249	MSN
chr18	44060142	44060516	375	OLI,MSN
chr18	44060896	44061144	249	OLI
chr18	44079823	44080537	715	INT
chr18	44093291	44093548	258	mixed
chr18	44098625	44098994	370	MIG
chr18	44130199	44130694	496	MIG,OLI,INT,AST
chr18	44134394	44134759	366	MIG
chr18	44149328	44150375	1048	MSN,OLI
chr18	44229512	44230247	736	AST,OLI,INT,MSN,mixed
chr18	44233733	44234050	318	MIG
chr18	44241904	44242683	780	MSN
chr18	44324170	44324475	306	MIG
chr18	44325901	44326171	271	MSN,OLI,AST,MIG
chr18	44343463	44343662	200	mixed
chr18	44353052	44353555	504	MIG
chr18	44386095	44386834	740	INT,mixed
chr18	44389922	44390300	379	AST
chr18	44390940	44392249	1310	MIG
chr18	44408780	44409408	629	MIG
chr18	44423814	44424013	200	mixed
chr18	44449924	44450206	283	mixed
chr18	44460148	44461044	897	MSN
chr18	44465098	44465916	819	AST,mixed,OLI
chr18	44496971	44498442	1472	MSN,OLI,mixed
chr18	44502275	44502527	253	MIG
chr18	44502652	44503064	413	MIG
chr18	44507356	44508889	1534	MIG,OLI,AST,endothelial
chr18	44516357	44517010	654	AST
chr18	44526647	44527238	592	MIG
chr18	44536582	44536854	273	INT
chr18	44548625	44548963	339	mixed
chr18	44554646	44555059	414	MIG
chr18	44555943	44556717	775	MIG,OLI
chr18	44564789	44565402	614	AST,MIG
chr18	44575786	44576458	673	MIG,OLI
chr18	44580229	44580459	231	INT
chr18	44586941	44587573	633	INT,AST,OLI,MIG
chr18	44588553	44588944	392	MIG
chr18	44589699	44589921	223	INT
chr18	44592524	44592974	451	OLI,INT,endothelial
chr18	44594874	44595582	709	MSN
chr18	44597023	44597539	517	MIG
chr18	44599025	44599986	962	MIG,AST,OLI,INT
chr18	44625644	44625919	276	MIG
chr18	44630017	44630402	386	MIG
chr18	44636189	44636622	434	MIG
chr18	44637313	44637847	535	MSN
chr18	44650196	44650481	286	mixed
chr18	44673497	44673812	316	MSN
chr18	44678900	44679798	899	OLI,MIG,AST,MSN,INT,mixed,endothelial
chr18	44679965	44681299	1335	MSN,OLI,MIG,AST,endothelial,INT
chr18	44688890	44689330	441	OLI,AST
chr18	44689484	44690093	610	MSN,OLI
chr18	44696634	44697722	1089	MSN,OLI
chr18	44699464	44700170	707	MIG,INT
chr18	44700528	44700998	471	MSN,MIG,AST
chr18	44709267	44710180	914	INT,MIG,OLI
chr18	44723092	44724335	1244	MIG,AST,OLI
chr18	44725028	44726048	1021	MIG,endothelial,OLI,MSN,AST,mixed
chr18	44733105	44733892	788	MIG,OLI
chr18	44741665	44741933	269	INT,MIG
chr18	44742570	44743318	749	mixed,OLI,MIG,AST,endothelial,INT
chr18	44743840	44744955	1116	OLI,AST,MSN,INT
chr18	44751749	44751998	250	MIG
chr18	44758897	44760387	1491	MIG,MSN
chr18	44770620	44770897	278	MSN
chr18	44771880	44772655	776	mixed,endothelial
chr18	44777395	44778336	942	OLI,AST,INT
chr18	44778649	44778941	293	OLI,INT
chr18	44779590	44780154	565	MSN,MIG,OLI
chr18	44786504	44787100	597	MIG,INT,MSN
chr18	44789820	44790031	212	MIG
chr18	44792384	44792938	555	MSN,OLI,AST,mixed
chr18	44795239	44795528	290	MSN
chr18	44796316	44796747	432	OLI
chr18	44798416	44798772	357	MIG
chr18	44799701	44800196	496	MIG
chr18	44802370	44802909	540	MSN,AST
chr18	44803095	44803539	445	mixed,OLI,endothelial
chr18	44804659	44805018	360	MSN
chr18	44813421	44813728	308	INT
chr18	44816125	44817184	1060	MSN,OLI,INT
chr18	44818798	44819259	462	MSN
chr18	44819321	44820421	1101	MIG,AST
chr18	44824811	44825077	267	MSN
chr18	44826078	44827136	1059	AST,MIG,OLI,mixed,INT,endothelial
chr18	44835032	44836204	1173	AST
chr18	44837505	44837711	207	INT
chr18	44838898	44839646	749	MIG,MSN,OLI,INT
chr18	44842934	44843173	240	AST
chr18	44851228	44851465	238	MIG
chr18	44851685	44852296	612	INT,MSN
chr18	44852613	44853013	401	INT
chr18	44855890	44856313	424	MIG
chr18	44857858	44858386	529	INT
chr18	44862177	44862432	256	MSN
chr18	44867051	44867314	264	MSN
chr18	44871218	44871432	215	MIG
chr18	44879977	44880534	558	OLI
chr18	44881250	44882059	810	INT
chr18	44883662	44884031	370	MIG
chr18	44889109	44889357	249	MIG
chr18	44895263	44895725	463	OLI,MIG,MSN
chr18	44896970	44897169	200	mixed
chr18	44908962	44909920	959	MIG,MSN,OLI,INT,mixed
chr18	44915997	44916219	223	MSN
chr18	44916395	44918016	1622	MSN,OLI,AST,endothelial,mixed,INT
chr18	44924615	44925043	429	INT,mixed
chr18	44926841	44927649	809	MSN,OLI
chr18	44938064	44938322	259	INT
chr18	44943476	44943961	486	mixed,endothelial,MSN
chr18	44945388	44946436	1049	MSN,AST,INT
chr18	44955953	44956157	205	INT
chr18	44958376	44959314	939	MSN
chr18	44967745	44967967	223	MSN
chr18	44968373	44969939	1567	MSN,OLI
chr18	44976135	44976533	399	INT,mixed
chr18	44977470	44978416	947	MSN,OLI
chr18	44979727	44980075	349	MIG
chr18	44983385	44983707	323	INT,AST
chr18	44996120	44996635	516	MIG
chr18	45006814	45007238	425	MSN
chr18	45008817	45010085	1269	OLI,AST,INT
chr18	45013738	45014424	687	MSN,mixed,INT,OLI,AST
chr18	45015432	45017075	1644	MSN,OLI,AST,mixed,endothelial,INT
chr18	45023387	45024091	705	AST
chr18	45024393	45024714	322	MIG,OLI
chr18	45025496	45026485	990	INT,AST,OLI,MIG
chr18	45049604	45049842	239	MSN
chr18	45056608	45057399	792	MSN,AST,OLI
chr18	45059771	45059992	222	MSN
chr18	45061506	45061726	221	AST
chr18	45061940	45062155	216	MSN
chr18	45063706	45064087	382	AST
chr18	45066189	45067159	971	MIG
chr18	45071470	45072170	701	MSN,OLI
chr18	45072755	45073563	809	MSN,OLI
chr18	45085828	45086901	1074	MSN,OLI
chr18	45094358	45094782	425	AST
chr18	45102895	45104059	1165	MIG,OLI
chr18	45104109	45104339	231	AST
chr18	45106344	45106814	471	MIG
chr18	45107835	45108429	595	MSN
chr18	45110425	45111177	753	MSN,OLI,INT,AST
chr18	45115782	45116575	794	MSN,OLI,AST
chr18	45117095	45117519	425	MSN
chr18	45120951	45121459	509	MSN,OLI
chr18	45122234	45122862	629	MSN
chr18	45136434	45137931	1498	MSN,OLI
chr18	45142570	45143381	812	MSN,OLI
chr18	45149647	45150086	440	MSN,INT
chr18	45161809	45162123	315	MIG
chr18	45165313	45165816	504	MIG
chr18	45180975	45181184	210	OLI
chr18	45197206	45197912	707	MSN,AST,OLI,INT
chr18	45203039	45204066	1028	MSN,OLI
chr18	45212426	45213079	654	MIG,OLI,MSN,AST,endothelial,INT
chr18	45216227	45216531	305	OLI
chr18	45221388	45221628	241	MSN
chr18	45221965	45222512	548	INT
chr18	45228212	45228497	286	MSN
chr18	45232099	45232420	322	MIG
chr18	45236643	45237106	464	MIG
chr18	45237333	45238180	848	INT,AST
chr18	45242912	45243201	290	INT
chr18	45248105	45248947	843	MIG,AST,mixed
chr18	45254405	45255434	1030	AST,INT,endothelial,mixed
chr18	45278419	45278619	201	MSN
chr18	45284215	45284472	258	MIG
chr18	45291125	45292580	1456	MSN,OLI,INT,MIG,AST
chr18	45299017	45299307	291	INT
chr18	45303787	45304040	254	MSN
chr18	45312073	45312963	891	INT,AST
chr18	45321339	45322218	880	MSN,OLI,INT,MIG
chr18	45324427	45325246	820	AST,MSN,OLI
chr18	45325752	45326026	275	AST
chr18	45328058	45328380	323	mixed
chr18	45330201	45330401	201	mixed
chr18	45332775	45333134	360	INT,AST
chr18	45333882	45334609	728	MIG
chr18	45335060	45335488	429	MSN
chr18	45335644	45336010	367	MSN,AST
chr18	45348773	45349426	654	INT
chr18	45355813	45356180	368	MIG
chr18	45358070	45358361	292	AST
chr18	45359227	45359889	663	MSN,INT
chr18	45362664	45364017	1354	AST,OLI,MIG
chr18	45370284	45370892	609	MSN,AST
chr18	45373071	45373567	497	MIG
chr18	45373852	45374417	566	INT
chr18	45379515	45380189	675	MSN
chr18	45384087	45385253	1167	INT,MSN,OLI,MIG,AST
chr18	45386336	45386579	244	AST
chr18	45402410	45403108	699	MSN,OLI
chr18	45407823	45408619	797	MSN,OLI
chr18	45415710	45416578	869	MSN,OLI,INT,AST
chr18	45424231	45424686	456	MSN
chr18	45431953	45432280	328	MSN
chr18	45439557	45439838	282	INT
chr18	45441077	45441450	374	MSN,mixed,OLI
chr18	45448017	45448609	593	MSN
chr18	45449451	45450303	853	INT,OLI,endothelial,mixed,AST,MIG
chr18	45455974	45456925	952	MIG,INT,endothelial
chr18	45457848	45458530	683	AST,INT
chr18	45462219	45462462	244	AST
chr18	45464435	45464979	545	INT
chr18	45467549	45468078	530	MSN
chr18	45479302	45479646	345	MSN,OLI
chr18	45488633	45488927	295	endothelial
chr18	45498460	45498964	505	MSN
chr18	45503351	45504529	1179	MSN,endothelial,mixed
chr18	45505536	45505948	413	mixed,endothelial
chr18	45510374	45510944	571	AST,INT
chr18	45516991	45517734	744	AST,mixed,endothelial
chr18	45526025	45526439	415	INT,endothelial,AST
chr18	45551418	45551738	321	MIG,MSN
chr18	45562527	45562818	292	endothelial
chr18	45563251	45564364	1114	MSN
chr18	45566984	45567420	437	endothelial
chr18	45571211	45571475	265	AST
chr18	45589325	45589776	452	INT,mixed,endothelial
chr18	45590004	45590331	328	mixed
chr18	45595565	45596302	738	AST
chr18	45613323	45613548	226	AST
chr18	45617321	45617536	216	mixed
chr18	45619021	45620099	1079	AST
chr18	45620988	45621326	339	OLI,MSN,INT,MIG
chr18	45625853	45626745	893	MSN,OLI,AST,INT,MIG
chr18	45626904	45627483	580	MSN,mixed
chr18	45631655	45632446	792	MSN,OLI
chr18	45637585	45637869	285	MIG
chr18	45638737	45639092	356	INT
chr18	45642460	45642747	288	OLI
chr18	45643936	45644184	249	MSN
chr18	45656552	45657013	462	MSN
chr18	45657685	45658178	494	MSN
chr18	45664706	45665403	698	INT,MIG,MSN,AST,OLI,endothelial
chr18	45666067	45666266	200	MIG
chr18	45666984	45667284	301	MSN
chr18	45671643	45671842	200	OLI
chr18	45676852	45677458	607	INT
chr18	45686777	45687145	369	endothelial
chr18	45687259	45687458	200	MIG
chr18	45688634	45689205	572	MSN,OLI
chr18	45691078	45691633	556	AST,MSN,OLI,INT,mixed,MIG
chr18	45711792	45712496	705	AST
chr18	45715303	45715733	431	AST,OLI
chr18	45720612	45721023	412	AST
chr18	45722923	45723163	241	OLI,MSN
chr18	45723666	45724247	582	AST
chr18	45755699	45756274	576	endothelial,mixed
chr18	45756586	45756800	215	AST
chr18	45774985	45776058	1074	OLI,MSN,INT,MIG,mixed,AST
chr18	45806038	45807061	1024	MSN
chr18	45827505	45828285	781	MIG,AST,mixed
chr18	45828812	45829259	448	MIG
chr18	45829810	45830459	650	MSN
chr18	45837591	45837956	366	MIG,AST,OLI
chr18	45838286	45838921	636	OLI,INT,AST
chr18	45839444	45839765	322	AST,MSN,INT
chr18	45845440	45845668	229	mixed
chr18	45849667	45850272	606	MSN,OLI,AST
chr18	45851206	45851634	429	endothelial,mixed,INT,AST
chr18	45874481	45874785	305	MSN
chr18	45876161	45876522	362	AST
chr18	45879699	45880583	885	OLI,MSN,AST,MIG,INT,mixed,endothelial
chr18	45882996	45883212	217	MSN
chr18	45890677	45890918	242	MIG
chr18	45898448	45898721	274	MSN
chr18	45910439	45910723	285	OLI,MSN,INT,AST
chr18	45912978	45913634	657	MSN
chr18	45920106	45920746	641	AST,OLI,MIG,endothelial
chr18	45930138	45930499	362	MSN
chr18	45930765	45931275	511	MSN
chr18	45938625	45938829	205	endothelial
chr18	45940804	45941057	254	MSN
chr18	45945667	45946416	750	MSN
chr18	45951406	45951679	274	MSN
chr18	45952092	45952404	313	MSN
chr18	45953747	45954786	1040	MSN,OLI,MIG,AST
chr18	45962529	45962769	241	MIG
chr18	45966626	45967952	1327	OLI,MSN,AST,MIG,mixed,INT,endothelial
chr18	45973765	45974456	692	MIG,OLI,AST,MSN,INT,endothelial
chr18	45981614	45982522	909	MSN
chr18	46001037	46001279	243	MIG
chr18	46008501	46009860	1360	MIG
chr18	46010665	46010976	312	MIG
chr18	46020390	46020899	510	MIG
chr18	46027797	46028575	779	MIG,OLI,AST,MSN,INT,mixed,endothelial
chr18	46034195	46034401	207	MIG
chr18	46036406	46036708	303	MSN
chr18	46037511	46037795	285	MIG
chr18	46042261	46042778	518	OLI
chr18	46042787	46043313	527	MIG
chr18	46048284	46048575	292	MSN
chr18	46051878	46052359	482	MIG
chr18	46064341	46064755	415	MSN
chr18	46070654	46072484	1831	MIG,AST,INT,MSN,OLI,endothelial,mixed
chr18	46073432	46074064	633	OLI,AST,INT,MSN,mixed
chr18	46077577	46078030	454	OLI
chr18	46083107	46083501	395	MSN
chr18	46096776	46096980	205	MSN
chr18	46097323	46099133	1811	MSN,OLI,MIG,AST,mixed,INT,endothelial
chr18	46103769	46105098	1330	INT,OLI,MSN,MIG,AST,mixed,endothelial
chr18	46118210	46119105	896	MSN
chr18	46134698	46135926	1229	MSN,OLI,mixed,INT,AST
chr18	46148604	46149124	521	MIG,MSN,OLI,AST,INT
chr18	46149897	46150516	620	MSN
chr18	46152125	46152717	593	INT
chr18	46153045	46153604	560	INT
chr18	46155444	46155944	501	MSN,OLI
chr18	46156542	46157282	741	MSN,OLI
chr18	46162974	46163199	226	OLI
chr18	46167750	46168347	598	MIG
chr18	46169395	46169701	307	AST
chr18	46173016	46175014	1999	MSN,OLI,MIG,AST,INT,mixed,endothelial
chr18	46179321	46179677	357	MSN
chr18	46192862	46193741	880	MSN
chr18	46209178	46209459	282	MIG
chr18	46222802	46223222	421	MIG
chr18	46234796	46235219	424	MSN,INT
chr18	46239659	46240217	559	MSN
chr18	46245594	46246462	869	MSN,OLI
chr18	46247977	46248466	490	MSN,OLI
chr18	46250067	46251048	982	MIG,OLI,endothelial
chr18	46253444	46254316	873	MSN
chr18	46262644	46263031	388	MSN
chr18	46269108	46269578	471	MSN
chr18	46274135	46274468	334	MSN
chr18	46275418	46275670	253	INT
chr18	46276406	46276609	204	MSN
chr18	46277999	46278305	307	INT
chr18	46278561	46278769	209	INT
chr18	46281008	46281751	744	OLI,AST,MIG,mixed,INT,MSN
chr18	46281959	46283637	1679	MSN,OLI
chr18	46290420	46290768	349	MSN
chr18	46292879	46293490	612	INT
chr18	46301081	46301396	316	OLI,MSN
chr18	46302538	46303162	625	OLI,INT
chr18	46310213	46311250	1038	MSN
chr18	46315186	46315454	269	OLI
chr18	46324201	46325025	825	MSN,MIG,OLI,INT,AST,mixed
chr18	46325429	46326000	572	MSN
chr18	46332870	46335257	2388	MSN,INT,OLI,MIG,AST
chr18	46343722	46344275	554	MSN,INT,OLI
chr18	46352984	46353788	805	MSN
chr18	46360714	46361005	292	OLI
chr18	46381788	46382013	226	OLI
chr18	46385021	46385314	294	INT
chr18	46386672	46387148	477	AST,OLI
chr18	46387763	46388056	294	AST
chr18	46394234	46394585	352	INT,AST
chr18	46397900	46398165	266	MSN
chr18	46400489	46400722	234	MSN
chr18	46406644	46407336	693	MSN
chr18	46407547	46407935	389	MSN
chr18	46411737	46412704	968	AST,OLI,MSN,INT,endothelial,mixed
chr18	46412904	46413291	388	AST
chr18	46418755	46419391	637	AST
chr18	46436455	46437004	550	INT
chr18	46439031	46439306	276	MSN,INT
chr18	46454348	46454587	240	INT
chr18	46458329	46458935	607	INT
chr18	46462001	46462212	212	OLI
chr18	46462351	46462727	377	MSN
chr18	46466239	46466756	518	MSN
chr18	46469520	46469798	279	AST
chr18	46474718	46475643	926	MSN
chr18	46480952	46481378	427	AST,OLI
chr18	46484823	46486144	1322	MSN,OLI,INT
chr18	46488240	46489036	797	INT
chr18	46491499	46492188	690	MSN
chr18	46497153	46497402	250	OLI,AST
chr18	46501005	46501382	378	OLI
chr18	46510205	46510683	479	INT
chr18	46518493	46518812	320	INT
chr18	46519754	46520087	334	MSN
chr18	46531124	46531923	800	MSN,endothelial,OLI,INT,AST,mixed
chr18	46536193	46537057	865	MSN,OLI
chr18	46548781	46549082	302	MSN
chr18	46554148	46554753	606	OLI
chr18	46554893	46556065	1173	OLI,MSN,AST,MIG,INT
chr18	46563792	46564005	214	MSN
chr18	46567114	46567493	380	INT
chr18	46573146	46574973	1828	OLI,MSN,INT,MIG
chr18	46578339	46578815	477	MSN
chr18	46622676	46624664	1989	OLI,INT,AST,MSN,MIG
chr18	46627894	46628725	832	MSN,mixed,OLI
chr18	46632232	46633060	829	MSN,OLI
chr18	46641897	46642110	214	INT
chr18	46646507	46646718	212	INT
chr18	46656485	46657587	1103	MSN
chr18	46657878	46658571	694	MSN,MIG,OLI,AST,INT,endothelial,mixed
chr18	46660598	46661617	1020	OLI,INT,AST,mixed,MIG
chr18	46668068	46668434	367	INT,AST,OLI
chr18	46671450	46672634	1185	MSN,INT
chr18	46676377	46676786	410	AST
chr18	46677588	46677939	352	OLI
chr18	46678704	46679518	815	MIG,INT
chr18	46680823	46681086	264	mixed,INT
chr18	46689063	46689460	398	AST
chr18	46689775	46690631	857	MSN,OLI
chr18	46706322	46706829	508	MSN
chr18	46711433	46711970	538	INT,MSN,OLI
chr18	46712187	46712805	619	OLI,AST,MSN
chr18	46716797	46717560	764	OLI,AST,MSN
chr18	46718486	46718725	240	mixed
chr18	46726757	46727246	490	MSN
chr18	46732090	46732979	890	MSN
chr18	46736136	46736458	323	OLI
chr18	46738616	46738869	254	MSN
chr18	46748600	46748850	251	MSN
chr18	46749095	46749398	304	MSN
chr18	46755065	46755328	264	OLI
chr18	46755359	46755692	334	MSN
chr18	46756111	46757179	1069	OLI,INT,MSN,AST
chr18	46757336	46758165	830	MSN,OLI,AST,MIG,INT
chr18	46760812	46761544	733	OLI,MSN
chr18	46770850	46771771	922	MSN,INT,OLI,mixed
chr18	46771918	46772653	736	MSN,OLI
chr18	46780138	46780387	250	MSN
chr18	46785938	46786682	745	MSN,OLI
chr18	46787250	46787473	224	MSN
chr18	46835149	46835493	345	MSN
chr18	46842727	46843645	919	MSN
chr18	46852116	46852649	534	OLI
chr18	46856713	46857327	615	OLI
chr18	46859370	46859636	267	MIG
chr18	46859790	46860157	368	MIG
chr18	46867878	46868382	505	MIG
chr18	46877038	46877515	478	MIG
chr18	46891798	46892096	299	MSN
chr18	46916474	46918278	1805	MSN,OLI,INT,MIG,AST,mixed,endothelial
chr18	46935241	46935538	298	MIG
chr18	46939608	46939916	309	mixed
chr18	46940086	46940726	641	MSN
chr18	46946219	46947325	1107	OLI,MIG,MSN,INT,AST,mixed,endothelial
chr18	47050189	47050757	569	OLI,AST,INT,MIG,MSN
chr18	47054434	47054633	200	AST
chr18	47075521	47075812	292	OLI
chr18	47076268	47076490	223	OLI
chr18	47076858	47077645	788	OLI
chr18	47087314	47088336	1023	OLI
chr18	47099910	47100616	707	OLI,INT,MSN,MIG,AST,mixed
chr18	47109079	47109338	260	INT
chr18	47110926	47111350	425	OLI
chr18	47114201	47114467	267	INT
chr18	47119033	47119311	279	OLI
chr18	47136015	47136484	470	INT
chr18	47136825	47137044	220	INT
chr18	47149398	47151295	1898	OLI,MSN,AST,MIG,mixed,INT,endothelial
chr18	47175463	47176604	1142	MIG,MSN,OLI,AST,INT,endothelial,mixed
chr18	47179356	47179883	528	INT
chr18	47186863	47187074	212	INT
chr18	47189819	47190043	225	INT
chr18	47203566	47203850	285	INT
chr18	47204516	47205267	752	INT,OLI
chr18	47215394	47215929	536	OLI,INT,AST,MSN
chr18	47251594	47251793	200	OLI
chr18	47254577	47254893	317	AST,OLI
chr18	47260340	47260633	294	AST,OLI
chr18	47280157	47280420	264	INT
chr18	47287913	47288559	647	AST,INT,OLI
chr18	47313719	47314215	497	INT,OLI,AST
chr18	47323132	47323442	311	MSN
chr18	47327804	47328029	226	mixed
chr18	47331362	47332175	814	MSN
chr18	47345900	47346384	485	INT
chr18	47381183	47381408	226	AST
chr18	47381443	47381642	200	INT
chr18	47413226	47413575	350	INT
chr18	47415836	47416223	388	MSN
chr18	47427829	47428127	299	INT
chr18	47438098	47438359	262	MSN
chr18	47441971	47442214	244	MSN
chr18	47450701	47451082	382	MSN
chr18	47460236	47460536	301	OLI
chr18	47465600	47465846	247	MSN
chr18	47477047	47477868	822	MSN,OLI
chr18	47531653	47532178	526	OLI,INT,mixed
chr18	47549063	47549262	200	AST
chr18	47560652	47561635	984	OLI,AST
chr18	47574997	47575300	304	mixed
chr18	47586467	47587012	546	INT,MSN
chr18	47593816	47595268	1453	MSN,OLI,AST,INT,mixed
chr18	47603927	47604403	477	AST,INT
chr18	47615459	47615807	349	mixed
chr18	47679769	47680168	400	MIG
chr18	47680567	47680795	229	MIG
chr18	47682335	47683267	933	MSN,OLI
chr18	47689229	47689702	474	mixed
chr18	47729109	47729308	200	AST
chr18	47748792	47749708	917	OLI,INT,AST,MIG,MSN,mixed,endothelial
chr18	47754466	47754882	417	AST,OLI,MSN
chr18	47756061	47756688	628	OLI,INT,AST,MIG
chr18	47772649	47772945	297	AST,OLI
chr18	47775818	47776320	503	OLI
chr18	47781468	47781753	286	INT
chr18	47795217	47795814	598	MSN
chr18	47817064	47817275	212	AST
chr18	47842632	47842831	200	AST
chr18	47873534	47874016	483	AST,OLI
chr18	47899262	47899664	403	OLI
chr18	47901633	47902072	440	MIG
chr18	47904129	47904628	500	OLI
chr18	47911862	47914125	2264	OLI,AST,MIG,INT,MSN
chr18	47926037	47926613	577	MSN
chr18	47929827	47931978	2152	MSN,OLI,MIG,AST,INT,endothelial,mixed
chr18	47935408	47935683	276	OLI
chr18	47949010	47949548	539	OLI
chr18	47953374	47953912	539	INT,MIG,MSN
chr18	47970777	47971502	726	MIG,OLI
chr18	47983882	47984384	503	INT,AST
chr18	47992861	47993288	428	INT,AST
chr18	47996103	47996320	218	OLI
chr18	48007666	48008682	1017	OLI,AST,MSN,mixed,MIG,INT,endothelial
chr18	48022466	48023026	561	OLI,AST,MIG,MSN,INT
chr18	48023313	48024068	756	OLI,INT,MSN,AST
chr18	48027374	48027996	623	OLI,AST,mixed,MIG
chr18	48030877	48031366	490	MSN,INT,mixed,OLI,AST
chr18	48036420	48037050	631	INT
chr18	48037640	48037858	219	INT
chr18	48046695	48047385	691	mixed
chr18	48049767	48050508	742	AST
chr18	48059232	48060563	1332	OLI,AST,MSN,mixed
chr18	48065593	48066696	1104	MSN,OLI
chr18	48068494	48068906	413	AST
chr18	48072318	48073316	999	MSN,MIG,OLI,endothelial,mixed
chr18	48074460	48075764	1305	MSN,OLI,AST
chr18	48079809	48080212	404	AST,MSN
chr18	48080418	48080965	548	AST,INT,OLI
chr18	48082323	48082538	216	MSN
chr18	48100859	48101228	370	MSN
chr18	48107096	48107310	215	MSN
chr18	48107457	48107723	267	MSN
chr18	48109522	48109947	426	MSN
chr18	48116332	48116742	411	AST
chr18	48123192	48123719	528	AST,OLI
chr18	48123983	48124246	264	AST
chr18	48127652	48127873	222	mixed
chr18	48129753	48129952	200	mixed
chr18	48133662	48133915	254	AST,mixed
chr18	48136069	48136469	401	OLI,AST
chr18	48136611	48137143	533	AST,INT,OLI
chr18	48139036	48140042	1007	AST
chr18	48153603	48154053	451	mixed
chr18	48161128	48162308	1181	MIG,MSN,AST,mixed,OLI,INT,endothelial
chr18	48167513	48167909	397	OLI,MSN
chr18	48172621	48173033	413	mixed
chr18	48180383	48180832	450	MSN
chr18	48183671	48184070	400	MSN
chr18	48185961	48186483	523	AST,INT,OLI,mixed
chr18	48186590	48187074	485	AST
chr18	48193714	48194264	551	INT,endothelial,mixed,AST
chr18	48194504	48195056	553	INT
chr18	48195239	48195708	470	MSN
chr18	48195839	48196195	357	AST
chr18	48216258	48217225	968	AST,INT
chr18	48219431	48220559	1129	OLI,AST,INT
chr18	48222210	48222484	275	INT
chr18	48228210	48228544	335	AST
chr18	48230208	48230831	624	INT,OLI,AST,MIG,MSN
chr18	48250338	48250854	517	MSN
chr18	48252414	48253208	795	MSN
chr18	48263216	48263448	233	OLI
chr18	48264020	48264708	689	MSN,OLI,INT
chr18	48265370	48265877	508	OLI,AST
chr18	48268055	48268453	399	MSN
chr18	48290135	48290813	679	OLI,AST
chr18	48293133	48293353	221	MIG
chr18	48293884	48294741	858	INT,AST
chr18	48295367	48295926	560	AST,OLI
chr18	48308866	48309606	741	MSN,AST
chr18	48310454	48310867	414	OLI,AST
chr18	48314689	48315003	315	AST
chr18	48318193	48318854	662	AST,OLI
chr18	48329867	48330896	1030	MSN,OLI,mixed
chr18	48333457	48333922	466	AST,INT,OLI
chr18	48336406	48336616	211	INT
chr18	48341806	48342900	1095	AST,OLI,INT
chr18	48345625	48345833	209	AST
chr18	48349563	48349807	245	AST
chr18	48355339	48355538	200	mixed
chr18	48374905	48375280	376	AST,mixed
chr18	48385505	48385896	392	AST
chr18	48391741	48392157	417	AST,OLI
chr18	48392384	48392668	285	AST
chr18	48400988	48401367	380	OLI
chr18	48408335	48410780	2446	MSN,AST,OLI,INT,MIG,mixed,endothelial
chr18	48412431	48412630	200	MSN
chr18	48417874	48418074	201	MIG
chr18	48418394	48419277	884	MIG
chr18	48428394	48428928	535	MSN,OLI
chr18	48430811	48431246	436	MSN
chr18	48432057	48432272	216	MIG
chr18	48441232	48441880	649	OLI,AST,mixed,INT,MSN
chr18	48445328	48445805	478	MIG,OLI,AST
chr18	48446439	48447143	705	MIG,OLI,AST,INT,MSN,mixed,endothelial
chr18	48452518	48453299	782	MIG
chr18	48458972	48459849	878	MIG
chr18	48465264	48465576	313	MIG,AST,OLI,INT,MSN
chr18	48472508	48472999	492	MSN
chr18	48475546	48476434	889	OLI,MSN,AST,INT,MIG,endothelial,mixed
chr18	48488415	48488829	415	mixed
chr18	48492884	48493103	220	OLI
chr18	48495205	48495553	349	MSN
chr18	48514516	48515574	1059	OLI,AST,INT,MIG
chr18	48515762	48516466	705	OLI,AST
chr18	48521566	48522389	824	OLI,AST
chr18	48529880	48530459	580	MSN
chr18	48530672	48531149	478	MSN
chr18	48538358	48541525	3168	OLI,MSN,INT,AST,MIG,mixed,endothelial
chr18	48545427	48546078	652	OLI,AST,INT,MSN,mixed,endothelial
chr18	48547585	48548314	730	OLI,MSN
chr18	48550488	48550724	237	MSN
chr18	48552138	48552361	224	AST
chr18	48552985	48553512	528	MSN
chr18	48554029	48554505	477	AST
chr18	48555536	48555766	231	MSN
chr18	48557067	48557545	479	AST
chr18	48561393	48561686	294	AST
chr18	48562248	48562773	526	OLI
chr18	48562918	48563328	411	OLI,MSN
chr18	48564195	48564440	246	OLI
chr18	48565081	48565358	278	OLI,AST
chr18	48568982	48569698	717	MSN
chr18	48570342	48570679	338	AST
chr18	48571714	48571930	217	AST
chr18	48575065	48576738	1674	OLI,AST,MIG,MSN,INT,mixed
chr18	48580612	48581184	573	MSN
chr18	48581365	48581766	402	AST
chr18	48583584	48583783	200	AST
chr18	48589881	48590619	739	OLI,MIG,AST,MSN,INT
chr18	48592361	48592887	527	OLI,AST
chr18	48594797	48595095	299	AST
chr18	48595481	48596211	731	MSN
chr18	48597709	48597948	240	AST
chr18	48600496	48601061	566	OLI,INT
chr18	48605447	48605825	379	OLI,INT
chr18	48607121	48607417	297	AST,mixed
chr18	48608451	48608990	540	AST,INT
chr18	48613089	48613968	880	AST,OLI,INT,mixed,MIG
chr18	48616040	48617097	1058	INT,MSN,OLI
chr18	48617875	48618146	272	MSN
chr18	48621282	48621510	229	INT
chr18	48621919	48622218	300	MSN
chr18	48622734	48623206	473	AST
chr18	48630010	48630259	250	OLI
chr18	48632268	48632595	328	MSN
chr18	48633807	48634024	218	MSN
chr18	48639052	48640318	1267	MSN,OLI,AST
chr18	48646860	48647324	465	MSN,INT
chr18	48655334	48658024	2691	MSN,OLI,INT,AST,mixed
chr18	48661902	48663228	1327	MIG,MSN
chr18	48663880	48664593	714	OLI,AST,INT,MSN
chr18	48666614	48666867	254	MSN
chr18	48667692	48668514	823	INT,OLI,AST,MSN
chr18	48674964	48675728	765	MSN,OLI,AST,MIG,INT,mixed,endothelial
chr18	48676487	48677283	797	MIG,OLI,MSN,AST
chr18	48680013	48681338	1326	AST,OLI,endothelial,mixed
chr18	48687013	48688166	1154	MSN,OLI,AST
chr18	48688200	48689333	1134	OLI,MSN,INT,AST,MIG
chr18	48694219	48694687	469	AST
chr18	48697685	48697901	217	MSN
chr18	48698766	48698979	214	MIG
chr18	48699746	48700060	315	INT
chr18	48705082	48705362	281	AST
chr18	48706052	48706468	417	MSN
chr18	48706621	48706941	321	MIG
chr18	48711169	48712268	1100	OLI,AST
chr18	48714955	48715163	209	endothelial
chr18	48715449	48716618	1170	MIG,MSN,OLI
chr18	48720085	48720739	655	INT,MSN,OLI,AST
chr18	48723041	48723257	217	MSN
chr18	48725072	48726091	1020	MSN
chr18	48728448	48728647	200	mixed
chr18	48733059	48734759	1701	MIG,OLI,AST,MSN
chr18	48735246	48735450	205	MSN
chr18	48740129	48740483	355	OLI
chr18	48740852	48741198	347	OLI
chr18	48741906	48742645	740	MSN
chr18	48743038	48743354	317	OLI,MIG,AST,mixed
chr18	48749768	48750031	264	mixed,endothelial
chr18	48750513	48750772	260	AST
chr18	48752008	48752441	434	AST
chr18	48752552	48753375	824	MSN,OLI
chr18	48753704	48754157	454	AST
chr18	48767327	48767600	274	MSN
chr18	48769131	48769923	793	AST,OLI,INT
chr18	48770159	48770384	226	INT
chr18	48771576	48772045	470	AST,MSN
chr18	48776784	48777404	621	OLI,MSN,MIG,AST
chr18	48777720	48777948	229	endothelial
chr18	48780445	48781836	1392	OLI,AST,endothelial,MIG,mixed
chr18	48782036	48782938	903	AST,MSN
chr18	48783512	48783972	461	MSN
chr18	48784696	48785543	848	MIG
chr18	48786797	48787806	1010	OLI,MSN
chr18	48790143	48791658	1516	AST,endothelial,MIG,mixed
chr18	48793102	48793433	332	MSN
chr18	48793931	48794972	1042	MSN,INT
chr18	48796515	48796920	406	MSN
chr18	48802330	48803349	1020	MSN,OLI,AST,mixed,INT
chr18	48803558	48803782	225	MSN
chr18	48806370	48807201	832	AST,OLI
chr18	48808534	48808737	204	OLI
chr18	48811691	48812450	760	MSN
chr18	48818154	48818367	214	AST
chr18	48819225	48819490	266	OLI
chr18	48819849	48820076	228	OLI
chr18	48826845	48827162	318	MSN
chr18	48827260	48828302	1043	MIG,MSN,AST,INT
chr18	48828605	48829367	763	MSN
chr18	48832274	48832705	432	OLI,AST
chr18	48832851	48833252	402	MIG
chr18	48834087	48834362	276	INT
chr18	48834487	48835040	554	MIG,INT,mixed
chr18	48838140	48838346	207	MSN
chr18	48838940	48839332	393	OLI,MSN
chr18	48840177	48841778	1602	OLI,AST,MIG
chr18	48842605	48842840	236	endothelial
chr18	48847883	48848416	534	AST,INT
chr18	48848499	48849107	609	MSN
chr18	48850616	48851945	1330	OLI,mixed,MSN,MIG,AST,endothelial
chr18	48855981	48856242	262	MIG
chr18	48858884	48860594	1711	OLI,INT,MSN,MIG,mixed,AST,endothelial
chr18	48862182	48862464	283	OLI
chr18	48862684	48863058	375	AST
chr18	48864859	48865305	447	INT
chr18	48866149	48866700	552	OLI,INT,AST
chr18	48868168	48869300	1133	MSN,MIG
chr18	48872335	48872781	447	MSN
chr18	48875721	48876429	709	OLI,MIG,AST,INT
chr18	48884265	48884593	329	MIG
chr18	48887987	48889115	1129	MSN
chr18	48889268	48890660	1393	AST,OLI
chr18	48892186	48892872	687	INT
chr18	48893328	48893969	642	mixed,endothelial
chr18	48894887	48895237	351	AST
chr18	48896506	48897725	1220	MIG,OLI
chr18	48901651	48903659	2009	AST,MIG,endothelial,mixed,OLI,MSN
chr18	48906063	48906309	247	OLI
chr18	48914362	48915216	855	INT,AST,MIG
chr18	48917570	48917788	219	MIG
chr18	48918146	48918362	217	MSN
chr18	48919524	48919771	248	MSN
chr18	48920333	48921140	808	OLI,AST
chr18	48921263	48921627	365	OLI
chr18	48922404	48923258	855	MSN,OLI,endothelial,MIG,mixed
chr18	48928591	48929275	685	OLI,INT,MIG,AST
chr18	48929852	48930220	369	OLI
chr18	48932783	48933264	482	MIG
chr18	48933512	48934586	1075	OLI,AST,MIG
chr18	48935004	48935524	521	MIG
chr18	48938674	48939992	1319	MSN,mixed,AST,OLI
chr18	48948489	48948923	435	OLI
chr18	48949702	48950845	1144	OLI,AST,MSN
chr18	48951365	48953107	1743	OLI,MIG,AST,MSN,INT,endothelial,mixed
chr18	48957608	48957969	362	INT
chr18	48958757	48959193	437	MIG
chr18	48974738	48975172	435	OLI,MIG
chr18	48975288	48976619	1332	OLI,INT,AST,MSN,MIG,endothelial,mixed
chr18	48979958	48980421	464	MIG
chr18	48983690	48983952	263	MSN
chr18	48991599	48991903	305	MSN
chr18	48992015	48993057	1043	MIG
chr18	48997667	48998951	1285	INT,MIG,AST,mixed,MSN,OLI
chr18	49006541	49007752	1212	AST,MSN,OLI,INT
chr18	49019551	49019807	257	MSN
chr18	49021816	49022183	368	OLI,AST,MIG
chr18	49031089	49031288	200	MIG
chr18	49031479	49032046	568	MIG
chr18	49038880	49039460	581	MSN
chr18	49041611	49042947	1337	OLI,AST,endothelial,MIG,MSN
chr18	49051572	49051889	318	OLI
chr18	49052863	49053102	240	mixed
chr18	49054936	49056269	1334	MSN,OLI,MIG
chr18	49061261	49062512	1252	OLI,MIG,AST
chr18	49071173	49071566	394	OLI
chr18	49086802	49087165	364	MIG
chr18	49094096	49094443	348	AST,OLI
chr18	49096671	49096936	266	OLI
chr18	49098381	49098715	335	OLI
chr18	49099960	49100192	233	OLI
chr18	49100299	49100526	228	OLI
chr18	49123207	49123633	427	INT
chr18	49135896	49136172	277	AST,OLI
chr18	49139649	49140028	380	AST
chr18	49140691	49141534	844	OLI
chr18	49161619	49161962	344	OLI
chr18	49162240	49162788	549	OLI,MIG
chr18	49168151	49168912	762	OLI
chr18	49170742	49171485	744	MIG,endothelial
chr18	49178784	49179131	348	OLI,MSN,INT,MIG,AST
chr18	49183808	49184089	282	OLI
chr18	49186067	49187210	1144	MSN,OLI
chr18	49189123	49190552	1430	OLI,INT,MIG,AST
chr18	49193380	49194469	1090	MSN
chr18	49201172	49201563	392	OLI
chr18	49201861	49202233	373	OLI
chr18	49205651	49206208	558	MSN,OLI
chr18	49206403	49207239	837	MSN,OLI
chr18	49214721	49214920	200	INT
chr18	49224984	49225320	337	INT
chr18	49227631	49227875	245	OLI
chr18	49231179	49231782	604	OLI
chr18	49238445	49239016	572	OLI,MSN,AST
chr18	49241447	49242241	795	MSN,OLI
chr18	49249420	49249861	442	MIG
chr18	49250328	49251336	1009	OLI,MSN,MIG,INT,AST
chr18	49274500	49274709	210	MSN
chr18	49291883	49292096	214	mixed
chr18	49292220	49292419	200	mixed
chr18	49301400	49302246	847	OLI,INT,MSN
chr18	49302600	49302862	263	OLI
chr18	49303351	49303552	202	OLI
chr18	49307479	49308003	525	MSN
chr18	49308588	49309366	779	MSN
chr18	49337216	49337627	412	OLI
chr18	49359789	49360058	270	MSN
chr18	49360770	49361265	496	OLI
chr18	49367143	49367571	429	OLI
chr18	49368850	49369259	410	AST,OLI
chr18	49378522	49378729	208	OLI
chr18	49381408	49382122	715	OLI
chr18	49398205	49398650	446	OLI
chr18	49398995	49399432	438	OLI,MIG
chr18	49399534	49399775	242	OLI
chr18	49400031	49400968	938	OLI,AST
chr18	49401505	49401732	228	OLI
chr18	49412660	49413036	377	MSN,OLI
chr18	49414433	49414713	281	OLI
chr18	49415422	49415730	309	OLI,MSN
chr18	49436599	49437092	494	MSN
chr18	49437809	49438053	245	INT
chr18	49438367	49438793	427	INT,MSN
chr18	49447737	49448080	344	OLI
chr18	49459439	49461289	1851	OLI,MSN,AST,MIG,INT,mixed,endothelial
chr18	49476221	49477040	820	MIG
chr18	49479296	49480021	726	MSN,INT
chr18	49486570	49487627	1058	MSN,OLI,AST,MIG,INT,mixed,endothelial
chr18	49491631	49492816	1186	MSN,OLI,AST,INT,MIG,endothelial,mixed
chr18	49500506	49500712	207	AST
chr18	49510434	49511001	568	OLI,AST,MSN,INT,MIG
chr18	49518997	49519454	458	AST
chr18	49531535	49532058	524	MIG
chr18	49559292	49559610	319	MSN,INT,OLI
chr18	49560854	49562158	1305	OLI,MIG,INT,AST
chr18	49562553	49563374	822	MIG,MSN
chr18	49565273	49566218	946	OLI,AST
chr18	49566401	49566647	247	AST
chr18	49572727	49573353	627	AST,OLI
chr18	49581215	49581748	534	MIG,INT
chr18	49582696	49583033	338	INT
chr18	49584002	49584671	670	OLI,AST,INT
chr18	49590728	49591036	309	INT
chr18	49597179	49597881	703	INT
chr18	49612627	49613727	1101	OLI,AST,MSN,MIG
chr18	49618971	49619469	499	AST
chr18	49619517	49619716	200	INT
chr18	49626972	49627260	289	MIG
chr18	49628633	49629532	900	AST,INT,OLI
chr18	49639999	49640343	345	MIG
chr18	49645753	49646418	666	mixed,AST,endothelial
chr18	49650324	49650817	494	MIG
chr18	49652895	49653354	460	MSN,AST
chr18	49665790	49666313	524	MSN,OLI
chr18	49668620	49669802	1183	MSN,AST,OLI,mixed,INT
chr18	49678035	49678385	351	MIG
chr18	49691116	49691622	507	MIG
chr18	49697698	49698138	441	AST,INT
chr18	49706648	49707397	750	MSN,OLI
chr18	49707671	49707873	203	MSN
chr18	49715902	49716378	477	MIG
chr18	49723609	49723948	340	MIG
chr18	49726192	49726508	317	AST,MIG
chr18	49728604	49728877	274	OLI,MSN,AST
chr18	49729594	49730057	464	mixed
chr18	49733781	49735208	1428	MIG
chr18	49739134	49739349	216	MIG
chr18	49744446	49744660	215	INT
chr18	49747796	49748164	369	MIG
chr18	49756859	49757479	621	MIG
chr18	49767079	49768283	1205	MIG,AST
chr18	49784606	49784823	218	INT
chr18	49788421	49789053	633	MIG
chr18	49790538	49791066	529	MSN
chr18	49794612	49794926	315	AST
chr18	49812449	49814633	2185	OLI,MIG,AST,MSN,INT,mixed,endothelial
chr18	49819004	49819833	830	MSN
chr18	49820226	49820589	364	MIG,endothelial
chr18	49824289	49824833	545	AST
chr18	49842618	49842999	382	MSN
chr18	49843633	49844326	694	AST,OLI,MIG
chr18	49845546	49846238	693	OLI
chr18	49846360	49846564	205	OLI
chr18	49858315	49859130	816	OLI,MIG,AST,MSN,INT
chr18	49861673	49862028	356	OLI,MSN
chr18	49864153	49864509	357	AST
chr18	49865213	49865872	660	INT
chr18	49867120	49867362	243	MSN
chr18	49868536	49868810	275	MSN
chr18	49875258	49875547	290	INT
chr18	49875765	49876005	241	INT
chr18	49878500	49878699	200	MSN
chr18	49886788	49886997	210	MSN
chr18	49898478	49898728	251	OLI,MIG
chr18	49900025	49900321	297	INT,MSN
chr18	49907502	49908012	511	INT,AST,OLI
chr18	49909354	49909640	287	INT
chr18	49915233	49915481	249	OLI
chr18	49920391	49921962	1572	MIG,MSN,AST,OLI,INT
chr18	49924305	49924631	327	AST
chr18	49925969	49926181	213	mixed
chr18	49926386	49926585	200	mixed
chr18	49931151	49931379	229	MSN
chr18	49934415	49934672	258	mixed
chr18	49948905	49949248	344	AST
chr18	49949885	49950123	239	INT
chr18	49952125	49952611	487	MSN
chr18	49967787	49968119	333	OLI
chr18	49976570	49977157	588	AST,INT
chr18	49977435	49977660	226	AST
chr18	49980819	49981194	376	OLI
chr18	49987987	49988881	895	AST
chr18	49997690	49998379	690	OLI
chr18	49998989	49999452	464	OLI
chr18	50009687	50010106	420	OLI,AST,MSN,MIG
chr18	50012037	50012287	251	mixed
chr18	50026761	50027650	890	MSN
chr18	50030253	50030918	666	MSN
chr18	50053002	50053279	278	INT
chr18	50059937	50060173	237	OLI
chr18	50063401	50063624	224	OLI
chr18	50071379	50071883	505	INT,AST
chr18	50079310	50081570	2261	INT,OLI,AST,MSN
chr18	50091705	50092144	440	INT,mixed
chr18	50117640	50118301	662	OLI,INT
chr18	50126477	50126826	350	AST
chr18	50129087	50129317	231	INT
chr18	50176902	50177942	1041	MSN
chr18	50180724	50181018	295	MSN
chr18	50188972	50189397	426	MIG
chr18	50194814	50195469	656	MIG,MSN,AST,INT,OLI
chr18	50203372	50204326	955	MSN,OLI,INT,AST
chr18	50218314	50218666	353	INT
chr18	50218811	50219113	303	MSN,AST,MIG
chr18	50239893	50240435	543	MSN,OLI
chr18	50265678	50266799	1122	MSN,AST,OLI,INT,MIG,endothelial,mixed
chr18	50268032	50268732	701	MIG,AST,endothelial,OLI,MSN
chr18	50280938	50282321	1384	MSN,OLI,MIG,AST,INT,endothelial,mixed
chr18	50286442	50288353	1912	AST,OLI,MSN,MIG,INT,mixed,endothelial
chr18	50297597	50298457	861	OLI,MIG,AST,INT,mixed,endothelial
chr18	50298542	50299025	484	AST
chr18	50307132	50308535	1404	AST,MSN,OLI,MIG,INT,mixed,endothelial
chr18	50312700	50312966	267	MIG
chr18	50334364	50335113	750	MIG
chr18	50335342	50335901	560	INT
chr18	50337145	50337349	205	AST
chr18	50338162	50338446	285	MIG
chr18	50356138	50357560	1423	MIG,MSN,OLI,AST,endothelial,INT
chr18	50374251	50375402	1152	OLI,AST,MSN,MIG,INT,mixed,endothelial
chr18	50381767	50382020	254	MSN
chr18	50405355	50405918	564	MSN
chr18	50422280	50422773	494	MSN
chr18	50428096	50428505	410	MSN
chr18	50428950	50429493	544	MSN,OLI,AST,INT
chr18	50432763	50433272	510	MSN,OLI
chr18	50438307	50438599	293	MSN
chr18	50440174	50442128	1955	MSN,OLI,AST
chr18	50448462	50448845	384	MSN
chr18	50449942	50450341	400	MSN
chr18	50453176	50453799	624	MSN,OLI
chr18	50454030	50454961	932	MSN,INT,OLI
chr18	50460290	50461824	1535	MSN,OLI
chr18	50468177	50468606	430	AST
chr18	50468922	50470093	1172	MSN,INT,OLI,AST
chr18	50474003	50474707	705	INT,AST
chr18	50478040	50478957	918	MSN,OLI
chr18	50481749	50482467	719	MSN,OLI
chr18	50492048	50492451	404	AST,mixed
chr18	50495919	50496220	302	MSN
chr18	50506988	50507489	502	INT,MSN,OLI,AST,MIG,mixed
chr18	50508776	50509691	916	AST,OLI
chr18	50512796	50513072	277	MSN
chr18	50518888	50519627	740	AST
chr18	50522909	50524508	1600	AST
chr18	50532510	50533055	546	MSN
chr18	50545320	50546201	882	AST,MSN
chr18	50558714	50561307	2594	MSN,OLI,AST,INT,mixed,endothelial,MIG
chr18	50566343	50566562	220	MSN
chr18	50569976	50570179	204	AST
chr18	50573287	50573572	286	MSN,OLI
chr18	50578857	50579728	872	MSN,OLI
chr18	50581307	50581798	492	OLI,MSN
chr18	50582170	50582798	629	INT,AST
chr18	50589772	50590200	429	INT
chr18	50590412	50590930	519	INT
chr18	50591446	50592261	816	AST
chr18	50593138	50593482	345	MSN
chr18	50593895	50594314	420	MSN
chr18	50604713	50605102	390	MSN
chr18	50605302	50606169	868	AST,MSN
chr18	50607481	50607772	292	MSN
chr18	50611496	50611860	365	MSN
chr18	50614683	50615534	852	AST,OLI
chr18	50616567	50616919	353	MSN,OLI
chr18	50617421	50617815	395	MSN
chr18	50619503	50620318	816	AST,mixed
chr18	50622132	50622701	570	AST,OLI
chr18	50622840	50623276	437	MSN
chr18	50627787	50628049	263	MSN
chr18	50631898	50632522	625	MSN
chr18	50633861	50634203	343	MSN
chr18	50636429	50636740	312	MSN
chr18	50638068	50639274	1207	INT,MSN,mixed,AST,OLI
chr18	50639817	50640103	287	MSN
chr18	50644742	50645124	383	MSN,OLI
chr18	50648060	50648621	562	MSN
chr18	50649126	50649460	335	MSN
chr18	50649601	50650274	674	AST,INT
chr18	50654343	50655452	1110	MSN,endothelial,AST,INT,MIG,OLI,mixed
chr18	50659189	50659404	216	MSN
chr18	50662846	50663187	342	AST
chr18	50666338	50667109	772	MSN,INT,OLI,AST
chr18	50672119	50672531	413	AST
chr18	50673860	50674892	1033	MSN,INT,OLI
chr18	50679472	50679954	483	INT,MSN
chr18	50680937	50681136	200	INT
chr18	50685047	50685926	880	AST,MSN
chr18	50685946	50686578	633	AST
chr18	50688335	50688600	266	MSN
chr18	50690051	50690400	350	MSN
chr18	50693732	50694486	755	MSN,AST,mixed
chr18	50695348	50695810	463	MSN,OLI
chr18	50696372	50696596	225	MSN
chr18	50706158	50706537	380	MSN
chr18	50707059	50707588	530	OLI
chr18	50708991	50709225	235	MSN
chr18	50710912	50711568	657	MSN,INT
chr18	50715972	50717231	1260	MSN,OLI
chr18	50720151	50720429	279	MSN
chr18	50720827	50721756	930	AST
chr18	50723088	50723463	376	AST
chr18	50726848	50727905	1058	INT,MSN,OLI,mixed
chr18	50727990	50728362	373	INT,MSN
chr18	50733643	50734287	645	MSN,OLI
chr18	50735549	50735823	275	AST
chr18	50737467	50737971	505	MSN,OLI
chr18	50745809	50746646	838	MSN
chr18	50751580	50751779	200	INT
chr18	50756044	50756982	939	MSN,OLI
chr18	50757278	50757589	312	MSN
chr18	50775228	50775432	205	MSN
chr18	50776095	50776658	564	AST
chr18	50784404	50785120	717	MSN,OLI,AST,mixed,INT
chr18	50785730	50786067	338	MSN
chr18	50786838	50787225	388	AST
chr18	50787710	50788122	413	AST
chr18	50790898	50791494	597	MSN
chr18	50793801	50794085	285	MSN
chr18	50797019	50797720	702	OLI,AST,INT,MSN
chr18	50797825	50798040	216	OLI
chr18	50799201	50799424	224	INT
chr18	50805760	50806685	926	MSN,MIG,OLI,INT
chr18	50816767	50817178	412	MSN,AST
chr18	50817903	50818317	415	AST,OLI,mixed
chr18	50819135	50820356	1222	INT,MIG,OLI,AST,MSN,mixed,endothelial
chr18	50820701	50821351	651	MIG,OLI
chr18	50830298	50831107	810	MIG
chr18	50836195	50837008	814	MIG,MSN
chr18	50850673	50850936	264	MIG
chr18	50853908	50854242	335	MIG
chr18	50854604	50855109	506	MIG
chr18	50857709	50857996	288	OLI
chr18	50862014	50863001	988	MIG
chr18	50866841	50867127	287	mixed,AST,INT,MIG,OLI,MSN
chr18	50870114	50870379	266	MSN
chr18	50878253	50880169	1917	MSN,INT,MIG,OLI,AST,endothelial,mixed
chr18	50884842	50885065	224	MSN
chr18	50910445	50910930	486	MSN,AST,MIG
chr18	50910948	50912082	1135	MIG,MSN,OLI
chr18	50914090	50914351	262	MSN
chr18	50935545	50936246	702	MSN
chr18	50943855	50944860	1006	MIG,OLI
chr18	50947376	50948698	1323	MSN,OLI
chr18	50967254	50968761	1508	OLI,INT,MIG,MSN,AST,endothelial,mixed
chr18	50969365	50969778	414	MSN
chr18	50973298	50973599	302	MSN
chr18	50982112	50982360	249	AST
chr18	50982765	50983081	317	MSN
chr18	50987258	50987739	482	INT
chr18	50989389	50989681	293	AST
chr18	50991462	50992847	1386	MSN,OLI,MIG,AST
chr18	51006455	51006691	237	AST
chr18	51007741	51008127	387	INT,AST
chr18	51009046	51009493	448	MIG
chr18	51010261	51010945	685	MSN
chr18	51016849	51017874	1026	AST,OLI
chr18	51020590	51020889	300	MSN
chr18	51024877	51025382	506	MIG
chr18	51029434	51031155	1722	MSN,OLI,AST,MIG,INT,mixed,endothelial
chr18	51038064	51038320	257	MIG
chr18	51039162	51039395	234	MIG
chr18	51041689	51042764	1076	MSN,AST,OLI
chr18	51044924	51045179	256	MSN
chr18	51050606	51051444	839	OLI,MIG,AST,MSN,INT
chr18	51056439	51057209	771	MSN
chr18	51064212	51064435	224	OLI
chr18	51074423	51075059	637	MIG
chr18	51076570	51076787	218	OLI
chr18	51077258	51077468	211	MSN
chr18	51079104	51079357	254	AST
chr18	51107011	51107309	299	MIG
chr18	51109866	51110815	950	OLI,AST,MIG,MSN,endothelial,INT,mixed
chr18	51128494	51129151	658	MSN
chr18	51129472	51129695	224	MSN
chr18	51133684	51134263	580	mixed
chr18	51141272	51141549	278	MSN
chr18	51152130	51152441	312	MSN
chr18	51154076	51154713	638	MSN
chr18	51162788	51163538	751	MSN
chr18	51167986	51168186	201	OLI
chr18	51171795	51172300	506	MIG
chr18	51186370	51186791	422	OLI
chr18	51195517	51198496	2980	MSN,OLI,MIG,AST,INT,endothelial,mixed
chr18	51211482	51212028	547	MIG
chr18	51253028	51253918	891	OLI
chr18	51255684	51255883	200	mixed
chr18	51276112	51276345	234	mixed
chr18	51277894	51278391	498	OLI,AST,MSN,MIG
chr18	51287793	51288093	301	mixed
chr18	51290463	51291156	694	MSN
chr18	51324123	51325278	1156	INT,OLI
chr18	51329924	51330702	779	MSN,OLI
chr18	51337385	51337736	352	MSN
chr18	51342521	51343030	510	MSN
chr18	51345700	51346469	770	MSN,OLI,AST
chr18	51357777	51358017	241	MSN
chr18	51361431	51361877	447	MIG,endothelial,mixed
chr18	51382861	51383540	680	OLI
chr18	51384018	51384733	716	MSN,OLI
chr18	51390815	51392355	1541	OLI,MSN,MIG,AST
chr18	51397108	51398299	1192	OLI,MIG
chr18	51398906	51399386	481	OLI
chr18	51399508	51400273	766	OLI,AST
chr18	51404790	51405150	361	AST
chr18	51412432	51412769	338	OLI
chr18	51413597	51414018	422	OLI
chr18	51437894	51438124	231	OLI
chr18	51441907	51442132	226	OLI
chr18	51446648	51448344	1697	MSN,OLI,AST,INT
chr18	51456905	51457135	231	OLI
chr18	51459581	51460026	446	OLI
chr18	51461122	51461545	424	OLI
chr18	51478761	51479242	482	AST
chr18	51480224	51481061	838	MSN,OLI,MIG
chr18	51484772	51485757	986	MSN,INT
chr18	51487276	51487475	200	AST
chr18	51491590	51492003	414	AST,OLI
chr18	51498062	51498272	211	AST
chr18	51498456	51498887	432	AST
chr18	51519440	51519662	223	OLI
chr18	51523300	51524074	775	MSN,OLI
chr18	51525700	51526287	588	OLI
chr18	51537183	51537828	646	OLI,INT,AST
chr18	51543498	51544104	607	AST,mixed
chr18	51561821	51562146	326	AST
chr18	51563023	51563342	320	AST
chr18	51563352	51563722	371	mixed
chr18	51569154	51569478	325	mixed,INT,endothelial
chr18	51588375	51588979	605	MSN
chr18	51594581	51595097	517	INT
chr18	51602677	51602886	210	OLI
chr18	51617066	51617477	412	MSN
chr18	51620921	51621485	565	OLI,MSN,AST,INT,MIG
chr18	51621666	51621882	217	OLI
chr18	51630440	51631088	649	AST,MSN
chr18	51641048	51641679	632	MSN
chr18	51654362	51655768	1407	MSN,OLI
chr18	51656064	51656429	366	MSN
chr18	51666614	51668956	2343	OLI,AST,MSN,endothelial,INT,mixed,MIG
chr18	51689408	51689799	392	MSN
chr18	51711705	51713037	1333	MSN,OLI,AST
chr18	51717710	51718165	456	MSN
chr18	51724988	51725760	773	MSN
chr18	51727644	51728041	398	MSN
chr18	51728217	51728810	594	MSN
chr18	51793322	51793747	426	OLI,MSN
chr18	51802316	51802957	642	INT,MSN
chr18	51805567	51805844	278	MSN
chr18	51844559	51844942	384	MSN
chr18	51851956	51852472	517	MSN
chr18	51904559	51904787	229	MSN
chr18	51907706	51908289	584	INT,AST
chr18	51911310	51911899	590	MSN
chr18	51914837	51915350	514	MSN,OLI
chr18	51918666	51918913	248	INT
chr18	51979631	51980690	1060	MSN,OLI
chr18	51992109	51992308	200	MSN
chr18	51995485	51996585	1101	MSN
chr18	51997889	51998363	475	OLI
chr18	52010130	52011042	913	MSN
chr18	52042736	52043273	538	MSN
chr18	52052365	52053215	851	MSN,OLI
chr18	52054447	52055352	906	MSN,OLI
chr18	52130571	52131110	540	MSN
chr18	52151986	52152459	474	MSN
chr18	52160190	52161116	927	MSN,OLI
chr18	52198921	52199243	323	MSN
chr18	52200315	52201458	1144	MSN,OLI
chr18	52206104	52206427	324	MSN
chr18	52211527	52211881	355	INT
chr18	52250864	52251967	1104	MSN,OLI
chr18	52262452	52263179	728	MSN,OLI
chr18	52264095	52264542	448	MSN
chr18	52272603	52274335	1733	MSN,OLI
chr18	52288450	52288665	216	MSN
chr18	52339148	52340420	1273	MSN,OLI,AST,INT,MIG
chr18	52340544	52342688	2145	MSN,OLI,INT,MIG,AST
chr18	52342972	52343497	526	OLI,endothelial
chr18	52352991	52354250	1260	OLI,MSN,INT,AST,MIG
chr18	52354994	52355277	284	MSN
chr18	52370874	52371171	298	OLI
chr18	52372037	52372379	343	OLI
chr18	52375616	52376464	849	MSN
chr18	52382567	52382867	301	MSN
chr18	52387265	52387493	229	OLI
chr18	52390096	52390363	268	MSN
chr18	52391624	52392565	942	MSN,INT,OLI,AST
chr18	52394717	52396069	1353	OLI
chr18	52398019	52398495	477	MSN
chr18	52402719	52403100	382	MSN,OLI
chr18	52403163	52403416	254	OLI
chr18	52408573	52410114	1542	OLI,MSN
chr18	52410223	52410463	241	OLI
chr18	52419069	52419298	230	OLI
chr18	52421291	52421598	308	OLI
chr18	52423084	52423390	307	OLI
chr18	52425760	52426434	675	MSN
chr18	52426836	52427060	225	MSN
chr18	52431607	52432239	633	OLI,MSN
chr18	52437234	52437450	217	INT
chr18	52441117	52441328	212	MSN
chr18	52443498	52444100	603	MSN,OLI
chr18	52451317	52452108	792	OLI,MSN
chr18	52452487	52452692	206	MSN
chr18	52452918	52453180	263	MSN
chr18	52457943	52458324	382	OLI
chr18	52458867	52459320	454	MSN
chr18	52463961	52464704	744	MSN
chr18	52469716	52470501	786	MSN
chr18	52474905	52475376	472	MSN
chr18	52475930	52476145	216	MSN
chr18	52496394	52496722	329	MSN
chr18	52497540	52497824	285	MSN
chr18	52498898	52499260	363	MSN
chr18	52499694	52500010	317	OLI
chr18	52500129	52500608	480	OLI
chr18	52504478	52505161	684	MSN,OLI
chr18	52510088	52510323	236	OLI
chr18	52518136	52519951	1816	OLI,MSN,INT
chr18	52524351	52524787	437	MSN
chr18	52528587	52528789	203	OLI
chr18	52530846	52532209	1364	MSN,OLI
chr18	52535881	52536345	465	MIG,OLI
chr18	52538044	52538621	578	MSN
chr18	52543729	52544711	983	MSN
chr18	52553225	52553830	606	OLI
chr18	52555003	52555207	205	MSN
chr18	52571028	52571363	336	MSN
chr18	52572334	52572717	384	OLI,MSN
chr18	52577409	52578458	1050	MSN,OLI
chr18	52583629	52584619	991	MSN,OLI
chr18	52605141	52605646	506	MSN
chr18	52614707	52615600	894	MSN
chr18	52652787	52653100	314	MSN
chr18	52657004	52657606	603	OLI
chr18	52667114	52667944	831	MSN,OLI
chr18	52670857	52671428	572	OLI,AST,MSN
chr18	52678079	52678283	205	AST
chr18	52684997	52685684	688	MSN,OLI
chr18	52690772	52691308	537	MSN,OLI
chr18	52694650	52695260	611	MSN,OLI,AST
chr18	52716691	52717272	582	mixed,OLI,MIG,endothelial
chr18	52725036	52725774	739	MSN,OLI
chr18	52728575	52728802	228	OLI
chr18	52749722	52750378	657	MSN
chr18	52761094	52761398	305	MSN
chr18	52767796	52768156	361	MSN
chr18	52812216	52812498	283	MSN
chr18	52839320	52839579	260	MSN
chr18	52868706	52868918	213	MSN
chr18	52869313	52869516	204	OLI
chr18	52869654	52869853	200	AST
chr18	52869884	52870530	647	MSN,OLI,INT,AST
chr18	52894653	52895177	525	MSN
chr18	52897680	52898225	546	AST
chr18	52903688	52904185	498	MSN,OLI,AST
chr18	52907426	52908148	723	OLI,AST
chr18	52979172	52980325	1154	MSN,OLI
chr18	52992113	52992327	215	OLI
chr18	53007980	53008197	218	MSN
chr18	53020994	53021717	724	MSN,INT,OLI
chr18	53064344	53064560	217	OLI
chr18	53070772	53071117	346	OLI
chr18	53080584	53080854	271	INT
chr18	53092545	53094122	1578	MSN,OLI
chr18	53104785	53106418	1634	MSN,OLI
chr18	53111467	53112091	625	OLI
chr18	53113916	53114451	536	MSN
chr18	53115872	53116456	585	OLI,AST
chr18	53118307	53118943	637	MSN
chr18	53126254	53126461	208	MSN
chr18	53140167	53140480	314	MSN
chr18	53141918	53142373	456	MSN,OLI
chr18	53147087	53147361	275	MSN
chr18	53192669	53193073	405	MSN
chr18	53193606	53194227	622	MSN
chr18	53200749	53201165	417	MSN
chr18	53219328	53220274	947	MSN,OLI
chr18	53231413	53232688	1276	MSN,OLI
chr18	53282682	53283024	343	MSN
chr18	53294302	53294601	300	MSN
chr18	53296010	53296222	213	OLI
chr18	53306718	53306991	274	MSN
chr18	53326939	53327154	216	MIG
chr18	53329806	53330732	927	MSN,OLI
chr18	53356588	53357421	834	MSN
chr18	53360652	53361035	384	MSN
chr18	53362768	53363549	782	MSN
chr18	53372812	53373016	205	OLI
chr18	53374802	53375464	663	MIG
chr18	53379944	53380632	689	OLI,MSN,INT,MIG,AST
chr18	53385782	53385981	200	MIG
chr18	53386367	53387092	726	OLI,MIG
chr18	53411363	53412068	706	OLI
chr18	53412521	53412746	226	OLI
chr18	53412928	53413208	281	OLI
chr18	53416139	53416545	407	MSN
chr18	53422091	53422604	514	MSN
chr18	53422763	53423220	458	MSN
chr18	53426666	53427259	594	OLI
chr18	53443077	53443948	872	MSN
chr18	53456638	53457702	1065	MSN,OLI
chr18	53458555	53459460	906	AST,OLI
chr18	53464573	53464855	283	MSN
chr18	53468437	53469038	602	MSN
chr18	53488057	53488932	876	OLI,MSN
chr18	53489851	53490050	200	MSN
chr18	53526166	53526896	731	MSN,INT,OLI
chr18	53531323	53531729	407	INT,MSN,OLI
chr18	53533851	53535462	1612	OLI,MIG,AST
chr18	53540560	53541273	714	MSN
chr18	53544800	53545236	437	OLI
chr18	53553013	53553248	236	OLI
chr18	53566340	53567024	685	MSN,OLI
chr18	53567444	53568626	1183	OLI,MSN,AST,INT
chr18	53577053	53577858	806	MSN
chr18	53599135	53599379	245	OLI
chr18	53599541	53599812	272	OLI
chr18	53600581	53600852	272	MSN
chr18	53602551	53603611	1061	OLI,INT
chr18	53639523	53639895	373	INT
chr18	53644689	53645324	636	INT
chr18	53698645	53699384	740	OLI,MSN,AST,INT,mixed
chr18	53719067	53719611	545	MSN
chr18	53798803	53799417	615	OLI
chr18	53817229	53818584	1356	MSN,OLI
chr18	53842797	53843519	723	MSN
chr18	53869258	53870517	1260	MSN
chr18	53882250	53882644	395	OLI
chr18	53885859	53886498	640	INT,MSN
chr18	53890919	53891408	490	INT
chr18	53894827	53895026	200	INT
chr18	53906703	53906907	205	INT
chr18	53942068	53942283	216	OLI
chr18	54090526	54091281	756	MSN
chr18	54100776	54101171	396	MSN
chr18	54116242	54116787	546	MSN
chr18	54119339	54120234	896	OLI,MSN,INT,AST,MIG,mixed
chr18	54127447	54128106	660	OLI,MIG,AST,MSN,INT
chr18	54130086	54130590	505	MSN
chr18	54148992	54149605	614	MSN,OLI
chr18	54150280	54150636	357	MSN
chr18	54159081	54160480	1400	MSN,OLI
chr18	54166720	54166919	200	OLI
chr18	54173107	54174542	1436	AST,OLI,MSN,INT
chr18	54174703	54175043	341	MSN
chr18	54175251	54175635	385	MSN
chr18	54182762	54182990	229	MSN
chr18	54202822	54203047	226	MSN
chr18	54214349	54214980	632	MSN,OLI
chr18	54217701	54217974	274	MSN
chr18	54223185	54225244	2060	MSN,OLI,MIG,AST,INT,mixed,endothelial
chr18	54238572	54238781	210	mixed
chr18	54240480	54241806	1327	AST,OLI,MSN
chr18	54241917	54242345	429	OLI,MSN
chr18	54254420	54254680	261	MSN,endothelial
chr18	54261858	54262253	396	MIG
chr18	54267759	54267987	229	OLI,AST
chr18	54268855	54270549	1695	OLI,MIG,MSN,AST,INT,endothelial,mixed
chr18	54271165	54271472	308	MSN
chr18	54275096	54275332	237	MSN
chr18	54277641	54278302	662	MSN,OLI,MIG
chr18	54281445	54281960	516	MSN,OLI
chr18	54284663	54284873	211	INT
chr18	54284893	54285303	411	AST,OLI,MSN,INT,mixed
chr18	54330844	54331410	567	MSN,OLI
chr18	54356952	54358684	1733	MSN,OLI,MIG,AST,INT,endothelial,mixed
chr18	54362911	54363366	456	MSN
chr18	54392182	54392935	754	MSN,OLI,MIG,INT,AST
chr18	54398600	54398799	200	INT
chr18	54416349	54416817	469	mixed
chr18	54423774	54424167	394	MSN
chr18	54433892	54434216	325	MSN
chr18	54444145	54444882	738	OLI,MSN,AST,mixed,endothelial,INT
chr18	54482140	54482477	338	endothelial
chr18	54487616	54487839	224	mixed
chr18	54502892	54503377	486	INT
chr18	54521089	54521342	254	MSN
chr18	54521499	54523005	1507	MSN,OLI
chr18	54534979	54535228	250	MSN
chr18	54547805	54548106	302	MSN
chr18	54671135	54671487	353	OLI,AST,INT
chr18	54679224	54679904	681	OLI,INT,MSN,AST,mixed
chr18	54703267	54703493	227	MSN
chr18	54712039	54712914	876	MSN,OLI
chr18	54717538	54718515	978	OLI,INT,MSN,endothelial
chr18	54737863	54738514	652	MSN,OLI
chr18	54742557	54743069	513	INT,mixed,AST,OLI
chr18	54762012	54762768	757	OLI,MSN
chr18	54772078	54772304	227	INT
chr18	54774815	54775502	688	AST,OLI
chr18	54779732	54780886	1155	MSN,OLI
chr18	54794206	54794625	420	MSN
chr18	54798182	54798447	266	MSN
chr18	54808789	54809520	732	MSN,OLI
chr18	54823322	54823550	229	mixed
chr18	54827850	54829018	1169	MSN,INT,OLI,AST,endothelial,MIG,mixed
chr18	54842907	54843601	695	MSN
chr18	54915991	54916304	314	INT
chr18	54959310	54959613	304	endothelial
chr18	54982930	54983419	490	OLI,mixed,INT,MSN,AST
chr18	54983729	54983928	200	AST
chr18	55001406	55001616	211	INT
chr18	55007745	55008161	417	INT
chr18	55047415	55048186	772	INT,MSN
chr18	55048339	55049252	914	MSN,INT,OLI
chr18	55053898	55055429	1532	OLI,AST,INT,MSN
chr18	55070001	55070628	628	INT
chr18	55076553	55076945	393	AST
chr18	55079564	55080379	816	INT,AST,endothelial,mixed,OLI
chr18	55090011	55091128	1118	OLI
chr18	55096151	55096856	706	OLI,AST,INT,MIG
chr18	55097693	55098098	406	AST
chr18	55105613	55106066	454	INT
chr18	55117903	55118102	200	AST
chr18	55128346	55128696	351	AST
chr18	55141050	55141550	501	MSN,OLI
chr18	55142434	55142633	200	mixed
chr18	55149975	55150386	412	AST
chr18	55150760	55151226	467	MSN
chr18	55158015	55158423	409	MSN,OLI
chr18	55158878	55159187	310	MSN
chr18	55165014	55166472	1459	MSN,OLI,mixed
chr18	55204949	55205705	757	OLI,AST,MSN
chr18	55213379	55214043	665	MSN,AST,OLI
chr18	55220332	55221013	682	MIG,OLI
chr18	55221599	55221991	393	AST,OLI
chr18	55224461	55224787	327	OLI
chr18	55228193	55229038	846	OLI,endothelial,AST
chr18	55230979	55231190	212	INT
chr18	55234323	55235282	960	MSN,OLI,MIG,AST,INT,endothelial,mixed
chr18	55236100	55236422	323	MIG,AST
chr18	55237487	55238075	589	AST,OLI
chr18	55243736	55244263	528	mixed,endothelial
chr18	55244380	55245042	663	OLI
chr18	55245408	55245621	214	OLI
chr18	55246963	55247207	245	OLI
chr18	55248447	55248799	353	MIG
chr18	55249661	55249950	290	AST
chr18	55251386	55251751	366	mixed
chr18	55251995	55252458	464	MIG
chr18	55256956	55257155	200	OLI
chr18	55264006	55264540	535	MSN
chr18	55264900	55265280	381	OLI
chr18	55267942	55268925	984	MIG,AST
chr18	55272380	55273049	670	OLI
chr18	55275073	55275853	781	OLI
chr18	55284483	55284949	467	OLI
chr18	55286265	55286632	368	AST
chr18	55287473	55287731	259	INT,OLI,AST
chr18	55288366	55288877	512	OLI,MSN
chr18	55300131	55301548	1418	AST,mixed,OLI
chr18	55301891	55302800	910	OLI,AST,INT
chr18	55306211	55306946	736	AST
chr18	55310160	55310458	299	INT
chr18	55312400	55313050	651	MSN
chr18	55314059	55314268	210	OLI
chr18	55314626	55315093	468	OLI
chr18	55321208	55322827	1620	MIG,OLI,MSN,AST,INT,endothelial,mixed
chr18	55323126	55323498	373	OLI
chr18	55328311	55328614	304	endothelial,MIG
chr18	55331045	55331661	617	OLI,MIG
chr18	55334945	55335169	225	AST,MIG
chr18	55337282	55338498	1217	OLI,MIG,AST,MSN,INT,mixed
chr18	55339252	55339611	360	OLI,MSN
chr18	55343204	55343800	597	MSN,OLI,AST
chr18	55347187	55347715	529	OLI,INT,mixed,AST
chr18	55351295	55351630	336	OLI,AST
chr18	55351912	55352434	523	AST,OLI
chr18	55353123	55353440	318	OLI
chr18	55354005	55354219	215	AST
chr18	55354360	55355153	794	MSN,OLI
chr18	55355313	55355548	236	OLI
chr18	55365202	55365647	446	AST,OLI
chr18	55371224	55371908	685	OLI
chr18	55376135	55376755	621	MIG
chr18	55383920	55384494	575	OLI,INT
chr18	55384598	55384834	237	MIG,OLI
chr18	55385419	55386264	846	OLI,AST,MIG,MSN
chr18	55386748	55386991	244	OLI
chr18	55387160	55387408	249	OLI
chr18	55387532	55387870	339	endothelial,OLI
chr18	55395870	55396575	706	OLI,INT,AST
chr18	55398313	55398566	254	INT
chr18	55400700	55402132	1433	AST,OLI,MSN,INT,mixed,endothelial
chr18	55405729	55406158	430	AST,OLI
chr18	55406590	55407199	610	OLI,AST,MSN,INT
chr18	55407865	55408524	660	OLI,MIG,MSN
chr18	55414548	55414747	200	OLI
chr18	55415150	55415596	447	OLI,MIG,AST,INT
chr18	55420365	55420783	419	MIG,OLI
chr18	55421799	55422005	207	OLI
chr18	55422104	55422382	279	AST,OLI
chr18	55422522	55424089	1568	AST,OLI,MSN,MIG,INT
chr18	55432362	55432620	259	OLI
chr18	55433500	55433840	341	OLI
chr18	55440964	55441191	228	OLI
chr18	55441751	55442147	397	OLI
chr18	55446396	55447311	916	OLI
chr18	55452045	55452619	575	AST
chr18	55453039	55453332	294	OLI
chr18	55455977	55456411	435	OLI
chr18	55458084	55459289	1206	OLI,MIG,AST
chr18	55464492	55465191	700	OLI
chr18	55466720	55466934	215	AST
chr18	55470841	55471347	507	INT
chr18	55476498	55476709	212	OLI
chr18	55477361	55478530	1170	endothelial,MIG,OLI,AST,INT,mixed
chr18	55479246	55479493	248	OLI
chr18	55484837	55485036	200	OLI
chr18	55485518	55485762	245	INT
chr18	55488966	55489493	528	OLI
chr18	55489689	55489928	240	OLI
chr18	55497773	55498466	694	OLI,AST,INT
chr18	55500153	55500676	524	AST,OLI,INT
chr18	55502682	55503102	421	MSN
chr18	55509677	55510348	672	endothelial,MIG,AST
chr18	55510735	55511156	422	MIG,OLI
chr18	55512831	55513391	561	OLI
chr18	55515190	55515545	356	OLI
chr18	55521405	55522276	872	OLI,MIG
chr18	55529662	55529873	212	OLI
chr18	55534261	55535194	934	OLI
chr18	55546601	55548085	1485	OLI,AST,mixed,MSN
chr18	55552549	55553185	637	OLI,INT
chr18	55559745	55560024	280	OLI
chr18	55567431	55567850	420	OLI
chr18	55574959	55575364	406	OLI
chr18	55575963	55576265	303	MIG
chr18	55581056	55581280	225	OLI
chr18	55585902	55586495	594	OLI,AST,MIG
chr18	55587313	55588681	1369	OLI,AST,MSN,MIG,INT,mixed
chr18	55589618	55590318	701	OLI,MIG,AST,MSN,INT,endothelial,mixed
chr18	55672550	55673119	570	INT,mixed
chr18	55684265	55684552	288	OLI
chr18	55697153	55697430	278	OLI
chr18	55699719	55700026	308	MSN
chr18	55702571	55702885	315	MSN
chr18	55734958	55735966	1009	OLI
chr18	55745310	55745828	519	AST
chr18	55763827	55764095	269	INT
chr18	55778729	55780905	2177	MIG,OLI,INT,AST,MSN,mixed
chr18	55781451	55781954	504	OLI,AST,MIG
chr18	55794863	55795120	258	mixed
chr18	55797139	55797622	484	MSN
chr18	55849744	55849946	203	MSN
chr18	55850568	55851297	730	INT
chr18	55857961	55859359	1399	INT,OLI,AST
chr18	55861151	55861866	716	OLI,MIG,AST,MSN,INT
chr18	55862926	55863276	351	INT
chr18	55863499	55864187	689	AST,INT
chr18	55874921	55876033	1113	OLI,INT,mixed,MIG
chr18	55907030	55907606	577	OLI
chr18	55907763	55908092	330	OLI
chr18	55908607	55909072	466	OLI
chr18	55918234	55918706	473	INT,OLI
chr18	55934939	55935470	532	MSN
chr18	55963430	55963704	275	OLI
chr18	55983072	55983839	768	MSN
chr18	55988549	55988790	242	MIG
chr18	55996975	55998872	1898	MIG,AST,OLI,INT,mixed,MSN
chr18	55999709	55999936	228	OLI
chr18	56002729	56003973	1245	OLI,MSN,MIG,AST,INT
chr18	56009596	56009877	282	OLI
chr18	56019745	56020272	528	MIG
chr18	56028375	56028754	380	OLI
chr18	56036791	56037353	563	INT
chr18	56038148	56038604	457	INT
chr18	56042895	56044954	2060	OLI,AST,MSN,MIG,INT
chr18	56064380	56064735	356	MIG
chr18	56065249	56065448	200	MIG
chr18	56066715	56067805	1091	OLI
chr18	56068007	56068491	485	OLI
chr18	56082863	56083325	463	OLI,INT
chr18	56083633	56083858	226	OLI
chr18	56084081	56084293	213	OLI
chr18	56088886	56090155	1270	MIG
chr18	56100209	56100604	396	OLI
chr18	56115163	56116049	887	MIG,MSN
chr18	56119711	56119910	200	MIG
chr18	56124265	56124601	337	MSN
chr18	56126862	56127197	336	MIG
chr18	56127938	56128489	552	OLI
chr18	56139395	56140642	1248	AST,OLI,mixed,MSN
chr18	56152455	56153202	748	OLI
chr18	56162770	56163164	395	mixed
chr18	56166659	56166884	226	OLI
chr18	56167993	56168800	808	mixed,MSN
chr18	56184937	56185833	897	MSN,OLI
chr18	56188861	56189187	327	OLI
chr18	56190986	56191358	373	AST
chr18	56199335	56199908	574	MSN
chr18	56200385	56200584	200	mixed
chr18	56205587	56206261	675	MSN
chr18	56207919	56208302	384	INT
chr18	56210560	56210801	242	OLI
chr18	56221263	56221641	379	AST
chr18	56233448	56233907	460	MSN,mixed,OLI
chr18	56235056	56235899	844	MIG
chr18	56245752	56246117	366	mixed
chr18	56267284	56267752	469	INT
chr18	56273462	56273866	405	MSN
chr18	56276546	56276817	272	MIG
chr18	56279927	56280353	427	MSN
chr18	56284049	56284611	563	MSN
chr18	56286622	56287320	699	MSN,OLI
chr18	56289338	56289643	306	MIG
chr18	56294401	56294808	408	MIG
chr18	56299380	56299675	296	AST
chr18	56314207	56314782	576	OLI,MSN,AST,INT
chr18	56318298	56318504	207	MIG
chr18	56319923	56320421	499	MSN
chr18	56321253	56321837	585	MIG
chr18	56323662	56324139	478	OLI,MSN
chr18	56326004	56326238	235	INT
chr18	56326443	56326877	435	INT,OLI
chr18	56358640	56358926	287	MSN,OLI
chr18	56369949	56370383	435	INT
chr18	56376267	56376896	630	MSN,mixed
chr18	56381000	56381514	515	INT
chr18	56382352	56382967	616	OLI,MIG,AST,mixed,INT
chr18	56389051	56391427	2377	OLI,AST,MSN
chr18	56391682	56391998	317	OLI
chr18	56402747	56403716	970	MSN,INT
chr18	56422791	56423159	369	MSN
chr18	56425279	56426310	1032	MSN
chr18	56426645	56426921	277	MSN
chr18	56458642	56459458	817	MSN
chr18	56468114	56468823	710	MIG
chr18	56470409	56471176	768	MSN,mixed
chr18	56472528	56472793	266	AST
chr18	56478156	56478710	555	MSN
chr18	56480549	56480817	269	MSN
chr18	56487465	56488422	958	MSN,OLI
chr18	56489720	56490262	543	MIG
chr18	56508291	56508610	320	MSN
chr18	56523316	56523555	240	MIG
chr18	56541751	56542095	345	MIG
chr18	56542459	56542777	319	MSN
chr18	56562318	56562870	553	MIG,MSN
chr18	56564873	56565133	261	MIG
chr18	56568896	56569327	432	MIG
chr18	56569489	56569759	271	MIG
chr18	56572950	56573319	370	MIG
chr18	56575764	56576359	596	OLI,AST,MSN,INT,endothelial,mixed
chr18	56576732	56577153	422	INT,mixed
chr18	56597854	56598228	375	MSN
chr18	56598420	56598881	462	OLI,MSN
chr18	56599395	56599932	538	AST
chr18	56610034	56610283	250	MSN
chr18	56632412	56632851	440	OLI
chr18	56637719	56639344	1626	MIG,OLI,MSN,AST,mixed,INT,endothelial
chr18	56645453	56645763	311	MSN,OLI,INT
chr18	56650493	56652202	1710	MSN,OLI,AST,INT,MIG,mixed,endothelial
chr18	56652903	56653250	348	MIG
chr18	56661035	56662035	1001	MSN,OLI
chr18	56678536	56679491	956	OLI,AST,MSN
chr18	56680022	56680412	391	OLI
chr18	56680855	56681129	275	OLI,AST
chr18	56690514	56691048	535	MSN
chr18	56691608	56691890	283	MSN
chr18	56692031	56692590	560	MSN
chr18	56695991	56696374	384	OLI
chr18	56696849	56697277	429	OLI,MSN
chr18	56701751	56702295	545	MSN
chr18	56702958	56703270	313	OLI,MSN,INT
chr18	56708316	56708670	355	MSN
chr18	56709265	56709745	481	MSN,OLI
chr18	56715145	56715660	516	OLI
chr18	56726691	56727194	504	OLI
chr18	56727414	56727766	353	MSN
chr18	56738235	56738607	373	OLI,INT
chr18	56740696	56740895	200	AST
chr18	56746775	56747176	402	OLI,MSN
chr18	56747461	56747695	235	MSN
chr18	56748668	56748929	262	OLI
chr18	56756587	56757317	731	OLI,MIG
chr18	56759610	56760264	655	MSN
chr18	56788851	56789184	334	MSN
chr18	56792719	56793096	378	MSN
chr18	56801805	56802036	232	MSN
chr18	56807973	56808174	202	OLI
chr18	56812348	56812979	632	MSN,OLI
chr18	56821574	56821793	220	AST
chr18	56824206	56824426	221	MSN
chr18	56824859	56825233	375	MSN
chr18	56826854	56827157	304	MSN
chr18	56833920	56835062	1143	MSN,OLI
chr18	56841492	56843129	1638	MSN
chr18	56843306	56843524	219	MSN
chr18	56851527	56852096	570	MIG
chr18	56853945	56854566	622	OLI
chr18	56856725	56858235	1511	MSN
chr18	56861137	56861638	502	OLI,INT
chr18	56869160	56869581	422	OLI,MSN,MIG
chr18	56873045	56874177	1133	OLI,INT,MSN,AST,MIG
chr18	56884661	56884881	221	MSN
chr18	56890609	56890919	311	mixed
chr18	56891937	56892139	203	MSN
chr18	56898214	56898970	757	MSN,OLI
chr18	56900381	56901022	642	OLI,AST
chr18	56901735	56902197	463	OLI,AST
chr18	56902638	56902907	270	MSN
chr18	56903706	56903991	286	MSN
chr18	56913634	56914496	863	OLI,AST
chr18	56921336	56921841	506	OLI,endothelial
chr18	56923305	56923509	205	MSN
chr18	56926078	56926335	258	OLI
chr18	56929725	56930194	470	OLI
chr18	56930535	56931282	748	MSN
chr18	56934149	56934352	204	AST
chr18	56940115	56940393	279	MSN
chr18	56945112	56946187	1076	MSN,OLI,AST,INT
chr18	56947029	56947433	405	INT
chr18	56950098	56950324	227	OLI
chr18	56952871	56953084	214	MSN
chr18	56974867	56975787	921	MSN
chr18	56977304	56977518	215	AST
chr18	56982510	56983127	618	INT,MIG,MSN,OLI
chr18	56984090	56984295	206	MSN
chr18	56984668	56985066	399	OLI
chr18	56987397	56988309	913	MSN
chr18	56992064	56992337	274	MSN
chr18	56993611	56993845	235	OLI
chr18	56995293	56995974	682	MSN,OLI
chr18	56996141	56996866	726	MSN
chr18	57002560	57002796	237	INT
chr18	57003436	57005076	1641	MSN,OLI
chr18	57007848	57008344	497	MIG
chr18	57012170	57012504	335	OLI
chr18	57015459	57015912	454	MSN,OLI
chr18	57016884	57017756	873	MSN,MIG,OLI,mixed
chr18	57018924	57019133	210	MSN
chr18	57025417	57027289	1873	MSN,OLI
chr18	57034898	57035264	367	MSN
chr18	57035458	57035659	202	MSN
chr18	57052019	57052504	486	MSN
chr18	57053877	57054085	209	MSN
chr18	57062776	57062990	215	MSN,AST
chr18	57063726	57063981	256	OLI
chr18	57080123	57080997	875	MSN,OLI
chr18	57086976	57088379	1404	MSN,OLI
chr18	57088864	57089187	324	MSN,OLI
chr18	57094254	57094583	330	INT
chr18	57095427	57096280	854	MSN,OLI
chr18	57097520	57097765	246	MSN
chr18	57107169	57107839	671	AST,OLI,MSN
chr18	57108033	57108654	622	MSN
chr18	57113420	57114544	1125	MSN,OLI,INT,AST
chr18	57121686	57122315	630	MSN,OLI
chr18	57131038	57131400	363	INT,MSN
chr18	57141323	57141840	518	MSN
chr18	57150958	57151444	487	OLI
chr18	57154153	57155159	1007	AST
chr18	57175070	57175900	831	MSN,OLI
chr18	57197402	57197609	208	MSN
chr18	57202664	57203448	785	MSN,OLI
chr18	57205389	57206301	913	OLI,MSN,INT
chr18	57209947	57210560	614	MIG,MSN,INT,mixed,OLI
chr18	57211553	57212349	797	MSN,OLI,MIG,AST
chr18	57218181	57218780	600	MSN,OLI,AST
chr18	57220515	57221177	663	MSN,OLI
chr18	57223992	57224321	330	MSN,OLI
chr18	57225247	57225624	378	MSN
chr18	57230502	57231395	894	MSN,OLI,AST
chr18	57231508	57232302	795	AST,OLI
chr18	57232644	57233677	1034	MSN,OLI
chr18	57234029	57234806	778	MSN,OLI
chr18	57237701	57237900	200	INT
chr18	57238055	57238368	314	INT
chr18	57239034	57239305	272	MSN
chr18	57248080	57248743	664	MSN
chr18	57256643	57256957	315	INT
chr18	57274763	57275533	771	MSN,OLI
chr18	57275811	57276078	268	MSN
chr18	57276722	57277378	657	MSN,OLI
chr18	57286749	57288596	1848	MSN,OLI
chr18	57294653	57294982	330	MSN
chr18	57296995	57297762	768	MSN,OLI
chr18	57301552	57302500	949	MSN,OLI
chr18	57311188	57311967	780	MSN
chr18	57324865	57325104	240	MSN
chr18	57326943	57327250	308	MSN
chr18	57345709	57346754	1046	MSN
chr18	57351765	57354391	2627	MSN,OLI,INT,mixed,AST,MIG
chr18	57361291	57361996	706	MSN,OLI
chr18	57369598	57370165	568	MSN
chr18	57379763	57380282	520	MSN
chr18	57386540	57387466	927	MSN,MIG
chr18	57401217	57401728	512	MSN
chr18	57402490	57402889	400	MSN
chr18	57427317	57428727	1411	MSN,OLI,MIG
chr18	57433496	57433788	293	MSN
chr18	57434315	57434514	200	MSN
chr18	57434720	57435679	960	MIG,OLI,MSN,AST,INT,mixed,endothelial
chr18	57437451	57438230	780	OLI,MSN,AST,INT,MIG
chr18	57444164	57444562	399	MSN,MIG,OLI
chr18	57446397	57447642	1246	OLI,MSN,mixed,INT,MIG,AST
chr18	57461656	57461894	239	AST
chr18	57466834	57467060	227	MIG
chr18	57467660	57467942	283	MSN
chr18	57471768	57472025	258	MSN
chr18	57475625	57475833	209	MIG
chr18	57475982	57476199	218	MIG
chr18	57477849	57478093	245	MSN
chr18	57497265	57498500	1236	MSN,OLI,AST,MIG,INT
chr18	57502558	57502998	441	MSN,OLI
chr18	57522968	57523911	944	MIG,INT,MSN
chr18	57533311	57533866	556	MIG
chr18	57542895	57543336	442	INT
chr18	57543433	57543729	297	MSN
chr18	57544954	57545643	690	MIG
chr18	57546672	57546965	294	MSN
chr18	57554968	57555465	498	MIG
chr18	57557743	57558424	682	MSN,OLI,MIG,AST
chr18	57561297	57562165	869	MSN,INT,OLI,MIG,mixed,AST
chr18	57566390	57566951	562	MSN
chr18	57567322	57568586	1265	MIG
chr18	57576035	57576727	693	MSN
chr18	57580330	57581641	1312	MIG
chr18	57585298	57587284	1987	OLI,MSN,AST,INT,MIG,mixed,endothelial
chr18	57589243	57589745	503	MSN
chr18	57602726	57602988	263	MSN
chr18	57603548	57603910	363	MSN
chr18	57606145	57606823	679	MSN,OLI,AST
chr18	57621143	57622595	1453	MSN,OLI,MIG,AST,INT,mixed,endothelial
chr18	57629491	57630790	1300	OLI,MSN,MIG,INT,AST,endothelial,mixed
chr18	57635274	57635786	513	MSN
chr18	57644396	57644844	449	MSN,AST
chr18	57648469	57648787	319	MSN
chr18	57649703	57650066	364	MSN
chr18	57657460	57657800	341	AST
chr18	57659155	57660296	1142	MSN,mixed,OLI
chr18	57666073	57666441	369	MSN
chr18	57666584	57667228	645	MSN,OLI
chr18	57698439	57699199	761	MSN,AST
chr18	57710182	57710456	275	INT
chr18	57711835	57713174	1340	OLI,AST,MIG,MSN,INT,mixed
chr18	57727924	57728593	670	AST,MSN
chr18	57729832	57730678	847	INT,MSN
chr18	57737324	57738242	919	MSN,OLI,MIG,mixed,INT,endothelial
chr18	57742939	57743959	1021	MSN,OLI
chr18	57748339	57749030	692	MSN
chr18	57759768	57760417	650	MSN
chr18	57772203	57772727	525	MSN
chr18	57776640	57776951	312	mixed
chr18	57788512	57788892	381	INT
chr18	57792996	57793195	200	mixed
chr18	57802375	57802583	209	OLI
chr18	57802664	57803833	1170	INT,MSN,AST,OLI,mixed,endothelial
chr18	57806804	57807090	287	MSN
chr18	57807422	57807749	328	MSN
chr18	57807965	57808170	206	MSN
chr18	57820072	57820271	200	mixed
chr18	57823061	57823309	249	OLI
chr18	57831410	57831993	584	MIG
chr18	57833513	57834108	596	MSN
chr18	57837863	57838102	240	MSN
chr18	57881803	57882341	539	OLI,AST,MSN,MIG,INT,mixed
chr18	57887810	57888191	382	MSN,AST
chr18	57898460	57899034	575	INT
chr18	57904515	57904847	333	MSN
chr18	57906745	57907285	541	MSN,OLI
chr18	57909448	57910417	970	MSN,OLI,endothelial,mixed
chr18	57913728	57914005	278	MSN
chr18	57915127	57916652	1526	endothelial,INT,mixed,OLI,MSN,AST,MIG
chr18	57916706	57916939	234	MIG
chr18	57920043	57920529	487	MSN
chr18	57929913	57930210	298	MSN
chr18	57930230	57930843	614	INT
chr18	57940301	57940708	408	mixed
chr18	57959151	57959625	475	MIG,OLI,MSN
chr18	57969912	57970678	767	MSN,MIG
chr18	57975702	57976572	871	MIG,OLI
chr18	57981282	57981526	245	MSN
chr18	57982086	57982586	501	MIG
chr18	57982649	57982848	200	mixed
chr18	57984352	57984837	486	MSN,OLI
chr18	57985781	57986738	958	MSN,OLI
chr18	57989356	57990141	786	MSN,OLI
chr18	57995425	57995863	439	MSN
chr18	58005930	58006573	644	MSN
chr18	58009174	58009373	200	endothelial
chr18	58012763	58013661	899	MSN,OLI
chr18	58013971	58014193	223	AST
chr18	58014644	58015812	1169	MIG
chr18	58024156	58024428	273	OLI
chr18	58037788	58038508	721	MIG
chr18	58043149	58045997	2849	MSN,OLI,MIG,INT,mixed,AST,endothelial
chr18	58049038	58049373	336	MIG
chr18	58051837	58052057	221	OLI
chr18	58054317	58054647	331	MIG,AST
chr18	58057293	58057716	424	OLI,mixed,AST,INT
chr18	58064474	58064847	374	OLI
chr18	58094183	58094500	318	MSN
chr18	58097113	58097429	317	OLI,AST,INT
chr18	58100900	58101848	949	OLI,AST,MIG,MSN,INT
chr18	58102125	58102331	207	MSN
chr18	58103385	58103637	253	OLI
chr18	58105070	58105440	371	OLI,MSN
chr18	58106001	58106247	247	OLI
chr18	58117675	58118305	631	INT,OLI,mixed
chr18	58121541	58122254	714	OLI,MIG,AST,mixed,MSN,INT,endothelial
chr18	58128517	58128828	312	OLI
chr18	58135307	58136460	1154	AST,OLI,MIG,endothelial
chr18	58139546	58139990	445	MSN,OLI
chr18	58140161	58140882	722	OLI,AST
chr18	58143256	58143747	492	INT,endothelial
chr18	58147837	58148065	229	AST
chr18	58148448	58148665	218	mixed
chr18	58148740	58149451	712	MIG,INT
chr18	58162150	58162488	339	MSN
chr18	58162953	58163487	535	INT,AST
chr18	58168223	58169557	1335	AST,OLI
chr18	58169664	58169878	215	OLI
chr18	58175426	58175625	200	mixed
chr18	58177090	58177462	373	MSN,mixed
chr18	58180144	58180515	372	AST,OLI
chr18	58180640	58181006	367	OLI,MIG,MSN
chr18	58185982	58186952	971	MSN,INT,OLI
chr18	58188543	58189329	787	MSN,OLI
chr18	58192283	58192849	567	MSN,OLI
chr18	58193697	58194593	897	AST,OLI
chr18	58195075	58196135	1061	MIG,MSN,INT,OLI,AST
chr18	58196817	58197491	675	MSN
chr18	58202154	58202588	435	MSN,INT
chr18	58205429	58205913	485	MSN
chr18	58207966	58208944	979	INT,MSN
chr18	58213451	58213735	285	MIG
chr18	58216096	58217482	1387	MSN,OLI,INT
chr18	58220395	58220852	458	MIG
chr18	58221224	58221705	482	MSN,OLI
chr18	58223764	58224254	491	OLI,mixed,endothelial
chr18	58225082	58225458	377	MSN
chr18	58226230	58226620	391	MIG
chr18	58228555	58229094	540	MSN,OLI
chr18	58231939	58232210	272	AST,OLI
chr18	58234768	58235319	552	MSN
chr18	58240034	58240236	203	MSN
chr18	58241682	58242327	646	MSN,OLI,INT,AST
chr18	58246995	58247951	957	MSN,INT,AST,OLI,mixed,endothelial
chr18	58255034	58256218	1185	MSN,INT,OLI
chr18	58257298	58257804	507	OLI,AST,MSN,INT
chr18	58262313	58262690	378	MSN,AST
chr18	58263077	58263656	580	MSN
chr18	58267315	58267966	652	MSN,OLI
chr18	58268185	58268403	219	MSN
chr18	58268813	58269312	500	MSN
chr18	58272984	58273340	357	INT,MSN
chr18	58276746	58277478	733	AST,OLI
chr18	58279886	58280106	221	INT
chr18	58280168	58280425	258	OLI
chr18	58284772	58285761	990	OLI,MSN,INT
chr18	58287326	58287906	581	OLI
chr18	58289274	58289712	439	MSN
chr18	58298857	58299315	459	MSN,OLI
chr18	58308410	58308948	539	MSN,INT,OLI
chr18	58309515	58310884	1370	MSN,OLI,MIG,INT,AST
chr18	58314192	58314735	544	MIG,AST,OLI,INT,MSN,mixed
chr18	58315657	58315879	223	OLI
chr18	58316107	58316762	656	MSN,OLI
chr18	58316988	58317357	370	MIG
chr18	58317623	58317839	217	MIG
chr18	58321834	58322701	868	MSN,OLI,INT,mixed,endothelial,AST
chr18	58327366	58327646	281	AST
chr18	58336444	58337560	1117	MSN,OLI
chr18	58337675	58338438	764	OLI,INT
chr18	58339046	58339504	459	AST,MSN
chr18	58345873	58346235	363	AST
chr18	58348193	58348846	654	MIG
chr18	58349034	58350137	1104	MSN,OLI
chr18	58359135	58359518	384	MSN
chr18	58361545	58361761	217	INT
chr18	58361889	58362686	798	MIG,MSN,OLI,INT,mixed,endothelial
chr18	58364177	58364493	317	OLI,MSN
chr18	58369598	58370092	495	MSN
chr18	58374598	58375332	735	MSN,OLI
chr18	58381109	58381546	438	MSN
chr18	58385367	58385721	355	AST
chr18	58386507	58387234	728	MSN,OLI
chr18	58391214	58391495	282	mixed,AST
chr18	58391957	58392722	766	AST,OLI,mixed
chr18	58393922	58394403	482	MSN,OLI
chr18	58394688	58395035	348	MSN
chr18	58395883	58396460	578	MSN
chr18	58399967	58400237	271	MIG,AST
chr18	58402628	58403342	715	AST,MIG,MSN
chr18	58414906	58415627	722	MSN
chr18	58415881	58416617	737	MSN,OLI
chr18	58426859	58427792	934	MSN,OLI
chr18	58429299	58429757	459	INT
chr18	58438234	58438912	679	AST
chr18	58446624	58447834	1211	INT,MSN,AST
chr18	58452487	58452826	340	MSN
chr18	58453139	58454274	1136	MSN,OLI
chr18	58456393	58457093	701	MIG,OLI
chr18	58458369	58458627	259	INT
chr18	58466708	58467441	734	MSN
chr18	58475693	58477609	1917	INT,OLI,AST
chr18	58484909	58485943	1035	INT,MSN
chr18	58492424	58494143	1720	AST,OLI,INT,MSN,mixed,MIG,endothelial
chr18	58494539	58494751	213	MSN
chr18	58501071	58501502	432	MIG
chr18	58502650	58503091	442	MSN,MIG
chr18	58505003	58505744	742	MSN
chr18	58506385	58506592	208	OLI
chr18	58511366	58512936	1571	AST,OLI,INT,MIG,MSN
chr18	58513388	58513630	243	INT
chr18	58513670	58514066	397	MSN
chr18	58516597	58516798	202	MIG
chr18	58520968	58521185	218	MSN
chr18	58525915	58526286	372	MIG
chr18	58529749	58530060	312	MIG,MSN,AST,OLI
chr18	58531266	58531509	244	MIG
chr18	58534958	58535643	686	MIG
chr18	58536238	58536874	637	MIG
chr18	58538720	58538925	206	MIG
chr18	58541753	58542443	691	MIG,MSN
chr18	58542669	58542946	278	MIG
chr18	58544834	58545266	433	MIG
chr18	58551882	58552392	511	MSN
chr18	58556108	58557258	1151	MSN,MIG,OLI,AST
chr18	58564961	58565352	392	MIG
chr18	58566438	58566875	438	MIG
chr18	58567365	58568443	1079	AST
chr18	58570571	58570875	305	OLI
chr18	58578444	58578679	236	MIG
chr18	58578802	58579410	609	MSN
chr18	58584236	58584568	333	MIG
chr18	58590181	58590380	200	mixed
chr18	58590859	58591069	211	endothelial
chr18	58592146	58592480	335	mixed
chr18	58596056	58596668	613	INT,AST
chr18	58609298	58609794	497	MIG
chr18	58615524	58615823	300	endothelial
chr18	58618986	58619470	485	OLI,AST
chr18	58632399	58632911	513	AST,OLI
chr18	58637795	58638838	1044	MIG
chr18	58639782	58640065	284	MSN,INT
chr18	58643190	58643903	714	MSN
chr18	58650108	58650502	395	MIG
chr18	58657496	58658616	1121	MIG
chr18	58661478	58661688	211	OLI
chr18	58670491	58672396	1906	MIG,OLI,MSN,INT,AST,mixed,endothelial
chr18	58682283	58683004	722	MIG
chr18	58687922	58688121	200	endothelial
chr18	58700210	58700463	254	MSN
chr18	58705943	58706308	366	MSN
chr18	58716113	58716404	292	MIG
chr18	58730617	58730827	211	MIG
chr18	58754150	58755579	1430	MIG,OLI,mixed,AST,MSN
chr18	58761139	58762294	1156	MIG
chr18	58762817	58763330	514	MSN
chr18	58764132	58764630	499	MSN,OLI,MIG,AST,INT,mixed,endothelial
chr18	58768147	58769196	1050	INT,OLI,AST,MIG,MSN,mixed,endothelial
chr18	58781397	58782107	711	OLI,AST,MIG,MSN,endothelial,INT,mixed
chr18	58784522	58785652	1131	AST,OLI,MSN
chr18	58787647	58788116	470	INT,OLI
chr18	58788973	58789725	753	OLI,endothelial,mixed,AST,MIG
chr18	58790014	58790227	214	OLI
chr18	58800452	58800963	512	MIG
chr18	58805445	58805723	279	AST,OLI
chr18	58808601	58808938	338	MSN
chr18	58812742	58813460	719	OLI,INT
chr18	58813638	58814662	1025	OLI,endothelial,mixed
chr18	58815906	58816670	765	MSN
chr18	58829700	58830274	575	MSN
chr18	58833744	58834035	292	MSN,INT
chr18	58838092	58839399	1308	AST,OLI
chr18	58843025	58843992	968	MSN,OLI,AST
chr18	58844791	58845080	290	MIG
chr18	58847161	58848010	850	OLI,MIG,AST,MSN,mixed,endothelial,INT
chr18	58849640	58850085	446	AST
chr18	58856872	58857089	218	MSN
chr18	58862804	58865011	2208	MIG,OLI,MSN,AST,INT,mixed,endothelial
chr18	58867372	58867571	200	MSN
chr18	58870629	58870969	341	MSN
chr18	58871206	58871870	665	MIG,MSN,OLI
chr18	58876952	58877294	343	OLI
chr18	58877568	58877767	200	OLI
chr18	58880044	58880434	391	AST
chr18	58881814	58882330	517	MSN
chr18	58886925	58887962	1038	OLI,MIG,AST,INT
chr18	58892380	58893125	746	MSN,AST,OLI
chr18	58894655	58895338	684	AST,OLI,INT
chr18	58895475	58895697	223	OLI
chr18	58898506	58898795	290	INT,MSN
chr18	58900031	58900412	382	endothelial,mixed
chr18	58902044	58902273	230	MSN
chr18	58902813	58903279	467	MIG
chr18	58909656	58909871	216	AST
chr18	58911561	58912143	583	AST,MSN,OLI,mixed
chr18	58913058	58913267	210	MSN
chr18	58914811	58915213	403	MSN
chr18	58920538	58921022	485	OLI,MSN
chr18	58922482	58923711	1230	OLI,AST
chr18	58928179	58928771	593	INT,MSN,OLI,AST,MIG
chr18	58929056	58929549	494	MSN,MIG,OLI,endothelial
chr18	58935978	58936266	289	OLI
chr18	58936829	58938178	1350	MIG,MSN,OLI
chr18	58943212	58943533	322	MSN
chr18	58944350	58944643	294	OLI
chr18	58944784	58945339	556	OLI,INT
chr18	58947077	58947493	417	MSN
chr18	58953603	58953932	330	OLI,AST
chr18	58956222	58956473	252	MSN
chr18	58958549	58958866	318	MSN
chr18	58960955	58961348	394	AST,INT,OLI
chr18	58965283	58966224	942	MSN,OLI,INT,MIG
chr18	58967275	58968136	862	MSN
chr18	58969058	58969364	307	AST
chr18	58970662	58970958	297	AST
chr18	58972560	58972759	200	OLI
chr18	58973817	58974036	220	MSN
chr18	58975231	58975715	485	MIG
chr18	58978940	58979293	354	MSN
chr18	58980033	58980548	516	OLI
chr18	58983064	58983674	611	MSN,OLI
chr18	58990739	58991821	1083	MSN,OLI
chr18	58993186	58993486	301	MSN
chr18	58995998	58996262	265	endothelial
chr18	58996497	58997181	685	MSN
chr18	58998444	58998675	232	MSN
chr18	58998792	58999199	408	AST,OLI,mixed,MSN,INT,MIG
chr18	59005219	59005615	397	AST,INT,endothelial,mixed
chr18	59007227	59007581	355	INT
chr18	59008113	59008832	720	MSN
chr18	59020920	59021334	415	MSN
chr18	59021520	59021803	284	OLI
chr18	59022451	59023392	942	OLI,AST,INT,mixed
chr18	59024782	59025193	412	endothelial
chr18	59029653	59030745	1093	OLI,AST,MIG,INT,MSN
chr18	59031368	59031629	262	OLI
chr18	59031797	59032174	378	OLI
chr18	59032368	59032591	224	OLI
chr18	59034130	59034533	404	AST
chr18	59040058	59040472	415	MSN
chr18	59040731	59041430	700	OLI
chr18	59041840	59042769	930	MSN,OLI,AST,INT
chr18	59049775	59050075	301	OLI
chr18	59051704	59052070	367	AST
chr18	59055715	59055914	200	OLI
chr18	59056781	59057556	776	MIG,OLI,INT,MSN,AST
chr18	59057928	59058127	200	INT
chr18	59067899	59068167	269	MSN,INT
chr18	59070048	59070804	757	OLI,INT,AST,mixed,MSN,MIG,endothelial
chr18	59072910	59073423	514	MIG,MSN
chr18	59078391	59079093	703	MIG
chr18	59080850	59081208	359	MIG
chr18	59083068	59084507	1440	OLI,AST,MSN,MIG,INT,endothelial,mixed
chr18	59086564	59087199	636	MIG
chr18	59093661	59094020	360	MIG
chr18	59094265	59094882	618	MIG
chr18	59096129	59096375	247	AST
chr18	59098392	59098735	344	MSN
chr18	59112392	59112681	290	MSN
chr18	59123210	59124161	952	MSN,INT,OLI
chr18	59139109	59140718	1610	MIG,MSN,OLI,INT,AST,mixed,endothelial
chr18	59141056	59141937	882	OLI,AST
chr18	59143481	59143699	219	MSN
chr18	59146446	59146913	468	MSN
chr18	59151543	59151756	214	MSN
chr18	59155204	59155604	401	AST
chr18	59159495	59159710	216	MSN
chr18	59160765	59161409	645	MSN
chr18	59175201	59175975	775	OLI
chr18	59192946	59193294	349	INT
chr18	59193482	59193707	226	INT
chr18	59203012	59203305	294	AST
chr18	59208486	59208963	478	MSN
chr18	59214745	59215322	578	OLI
chr18	59217686	59218314	629	MSN
chr18	59220077	59220578	502	OLI,AST
chr18	59220740	59221418	679	OLI
chr18	59223075	59223492	418	MSN
chr18	59229443	59230605	1163	MSN,OLI
chr18	59231144	59231343	200	mixed
chr18	59238202	59238964	763	INT,MSN
chr18	59248998	59249564	567	OLI,AST,MSN,INT,MIG
chr18	59265304	59265735	432	MIG
chr18	59268885	59269366	482	OLI
chr18	59271448	59271657	210	AST
chr18	59272279	59272621	343	MIG
chr18	59273286	59273572	287	MIG
chr18	59301885	59302380	496	OLI
chr18	59307989	59309003	1015	OLI,AST,INT,MIG,mixed,MSN,endothelial
chr18	59318315	59318953	639	INT
chr18	59333958	59334471	514	MSN
chr18	59352159	59352821	663	MSN,OLI
chr18	59357839	59360000	2162	MSN,OLI,AST,MIG,INT,mixed,endothelial
chr18	59376874	59377167	294	endothelial
chr18	59386892	59388147	1256	AST
chr18	59389618	59389978	361	MIG
chr18	59401987	59402845	859	OLI,MSN,INT,AST,MIG,mixed
chr18	59414100	59414945	846	MSN
chr18	59419126	59419485	360	INT
chr18	59428063	59428272	210	INT
chr18	59429477	59429808	332	INT
chr18	59459222	59459675	454	MIG,MSN,AST,OLI
chr18	59470459	59471185	727	INT,AST
chr18	59484860	59485173	314	mixed
chr18	59501717	59502306	590	MSN,OLI
chr18	59502669	59503088	420	mixed
chr18	59514089	59514595	507	OLI,AST,INT,mixed
chr18	59547639	59548143	505	MIG
chr18	59549501	59550554	1054	AST,OLI,INT
chr18	59612296	59612764	469	AST
chr18	59623722	59623926	205	mixed
chr18	59631320	59631874	555	AST,mixed,MSN
chr18	59639436	59639688	253	AST
chr18	59659626	59660073	448	OLI,AST
chr18	59665600	59666023	424	AST,mixed,INT
chr18	59666315	59666514	200	INT
chr18	59672121	59672797	677	AST,OLI,INT
chr18	59685442	59685722	281	MSN
chr18	59696330	59697598	1269	MSN,OLI,INT,AST,mixed
chr18	59721261	59721460	200	INT
chr18	59730756	59731092	337	MSN
chr18	59752409	59752910	502	AST
chr18	59761775	59762807	1033	MSN
chr18	59782934	59783432	499	AST,MSN
chr18	59787761	59788504	744	MSN,OLI,mixed
chr18	59821746	59822394	649	AST
chr18	59823273	59824137	865	AST,INT,MSN,OLI,MIG
chr18	59829239	59829650	412	MSN
chr18	59837555	59837858	304	MIG,AST,OLI,INT,MSN
chr18	59870767	59871111	345	MSN
chr18	59877402	59877742	341	MIG
chr18	59881593	59882647	1055	endothelial,MIG,OLI,MSN
chr18	59885573	59885999	427	MIG
chr18	59895184	59895503	320	MSN
chr18	59899284	59901017	1734	MIG,OLI,AST,endothelial,mixed,MSN
chr18	59904761	59905148	388	MIG
chr18	59911484	59912006	523	MIG
chr18	59917353	59917758	406	MIG
chr18	59918336	59918759	424	MIG
chr18	59927302	59927883	582	MIG
chr18	59929879	59930224	346	OLI
chr18	59950130	59950580	451	MSN
chr18	59952591	59953333	743	MSN
chr18	59957885	59958232	348	INT
chr18	59969486	59969758	273	OLI
chr18	59988085	59988424	340	OLI,MSN,INT,MIG,AST
chr18	59988614	59989063	450	MSN
chr18	59994413	59994633	221	MSN
chr18	59995878	59996077	200	OLI
chr18	59996260	59996691	432	AST,OLI,MSN
chr18	60003526	60004050	525	OLI
chr18	60007350	60007619	270	INT
chr18	60016544	60017449	906	OLI
chr18	60019527	60019798	272	AST
chr18	60020052	60020477	426	AST,OLI
chr18	60020610	60021036	427	AST,OLI
chr18	60026458	60026674	217	OLI
chr18	60027004	60028049	1046	OLI,MSN,MIG
chr18	60044272	60044552	281	MSN
chr18	60053526	60054093	568	MSN,OLI
chr18	60059066	60059602	537	MSN,OLI
chr18	60060004	60060908	905	MSN,OLI
chr18	60066718	60066917	200	OLI
chr18	60067398	60068043	646	INT,OLI,MSN
chr18	60075665	60075865	201	OLI
chr18	60089804	60090504	701	OLI
chr18	60119789	60120427	639	MSN
chr18	60122285	60123589	1305	OLI,MIG,AST,MSN
chr18	60129384	60129803	420	OLI
chr18	60144249	60144463	215	OLI
chr18	60145847	60146557	711	OLI,MSN
chr18	60159510	60159809	300	OLI
chr18	60176314	60176880	567	OLI
chr18	60177800	60178303	504	OLI
chr18	60188781	60189344	564	INT,AST
chr18	60196308	60197333	1026	INT,OLI
chr18	60197404	60197936	533	INT
chr18	60228652	60229142	491	OLI
chr18	60266023	60266895	873	MSN,OLI
chr18	60277909	60278710	802	MSN
chr18	60283900	60284414	515	MSN
chr18	60306565	60306873	309	INT
chr18	60350231	60350528	298	MSN
chr18	60350716	60351294	579	MSN
chr18	60358443	60358683	241	MSN
chr18	60372063	60373069	1007	INT,MSN,OLI,AST,mixed,MIG
chr18	60391781	60391999	219	INT
chr18	60412102	60412781	680	MSN
chr18	60414048	60414433	386	OLI
chr18	60448514	60449117	604	MSN
chr18	60452292	60452753	462	MSN,OLI
chr18	60501767	60501970	204	MSN
chr18	60506645	60506955	311	MSN
chr18	60525605	60525945	341	OLI,AST
chr18	60541587	60541946	360	OLI
chr18	60542841	60543075	235	MSN
chr18	60548805	60549620	816	OLI,MSN,AST,INT
chr18	60553351	60553584	234	MSN
chr18	60555016	60555398	383	OLI
chr18	60555542	60555781	240	OLI
chr18	60556350	60556636	287	MSN
chr18	60560125	60560981	857	OLI,MSN
chr18	60566664	60567039	376	MSN
chr18	60612431	60612646	216	MSN
chr18	60622800	60623711	912	MSN,OLI
chr18	60624207	60624712	506	MSN
chr18	60626713	60627068	356	MSN
chr18	60627919	60628161	243	MSN
chr18	60640372	60640571	200	MSN
chr18	60646547	60646976	430	MSN
chr18	60648932	60649467	536	OLI
chr18	60649670	60650439	770	OLI,INT,AST
chr18	60650690	60650894	205	OLI
chr18	60656468	60656969	502	MIG,AST
chr18	60663095	60663383	289	MSN
chr18	60668164	60668948	785	OLI,MSN,INT
chr18	60684862	60685382	521	OLI,MSN,AST,INT
chr18	60698574	60699097	524	INT
chr18	60739234	60739443	210	INT
chr18	60746542	60746880	339	INT
chr18	60746974	60747241	268	MIG
chr18	60747880	60748118	239	MIG
chr18	60804662	60805026	365	INT
chr18	60873808	60874007	200	INT
chr18	60893885	60894164	280	MSN
chr18	60898129	60898397	269	AST,INT
chr18	60935031	60935459	429	MSN
chr18	60965510	60965762	253	OLI
chr18	60974051	60974319	269	INT
chr18	60982643	60983225	583	INT
chr18	60983485	60983764	280	INT
chr18	60996860	60997059	200	mixed
chr18	61010069	61011036	968	MSN,OLI,INT
chr18	61018530	61018913	384	OLI
chr18	61031225	61032403	1179	OLI,MIG
chr18	61039195	61039416	222	OLI
chr18	61056791	61057026	236	INT
chr18	61061708	61062110	403	INT
chr18	61063336	61063837	502	OLI
chr18	61082975	61083242	268	MSN
chr18	61088337	61089296	960	OLI,MSN,AST,MIG,INT
chr18	61127375	61127663	289	OLI
chr18	61127844	61128365	522	OLI,INT,AST
chr18	61128830	61129114	285	INT
chr18	61135902	61136348	447	MSN
chr18	61157242	61157915	674	MSN,OLI
chr18	61158632	61159654	1023	MSN,OLI
chr18	61194333	61195200	868	MSN,OLI,AST
chr18	61242193	61242516	324	MSN
chr18	61259972	61260239	268	MSN
chr18	61300316	61300673	358	INT
chr18	61307900	61308272	373	OLI
chr18	61308638	61309365	728	OLI,INT,MSN,mixed
chr18	61322056	61322819	764	OLI,AST,INT,MIG,MSN,mixed
chr18	61323482	61323780	299	OLI
chr18	61327205	61327432	228	MSN
chr18	61329387	61329714	328	OLI
chr18	61333165	61335654	2490	AST,INT,OLI,MSN,MIG,mixed
chr18	61335971	61337153	1183	OLI,AST,MIG,MSN
chr18	61340186	61340435	250	AST
chr18	61352033	61352368	336	OLI
chr18	61360397	61361239	843	MIG,AST
chr18	61364925	61365382	458	OLI
chr18	61369518	61369872	355	OLI
chr18	61375153	61375445	293	AST
chr18	61378150	61378615	466	OLI
chr18	61379512	61380025	514	INT,OLI
chr18	61391905	61392498	594	OLI,INT
chr18	61396710	61396964	255	OLI
chr18	61397268	61397472	205	AST
chr18	61399446	61400551	1106	MSN,OLI,AST
chr18	61400856	61401180	325	INT
chr18	61402789	61403064	276	INT
chr18	61405681	61406115	435	AST,OLI,INT
chr18	61409179	61409904	726	AST,OLI
chr18	61412773	61414444	1672	OLI,MIG,AST
chr18	61419938	61420877	940	OLI,MSN,INT
chr18	61423127	61423403	277	OLI
chr18	61424045	61424274	230	OLI
chr18	61426602	61426875	274	INT
chr18	61428632	61429064	433	MSN
chr18	61432192	61432628	437	AST,OLI
chr18	61434960	61435412	453	OLI
chr18	61438062	61438478	417	MSN
chr18	61440401	61440808	408	OLI,AST
chr18	61442907	61443235	329	AST
chr18	61447404	61448004	601	OLI
chr18	61454693	61455001	309	OLI
chr18	61458407	61458611	205	OLI
chr18	61459452	61460632	1181	AST,OLI,INT,mixed,endothelial
chr18	61466697	61467056	360	AST,OLI
chr18	61470085	61470306	222	OLI
chr18	61495356	61496050	695	MSN,OLI
chr18	61496157	61496461	305	OLI
chr18	61501801	61502813	1013	OLI,AST,INT,MIG,MSN,mixed,endothelial
chr18	61507114	61507443	330	INT
chr18	61524599	61524823	225	OLI
chr18	61530536	61531524	989	AST,INT,OLI,MSN
chr18	61537954	61538315	362	OLI
chr18	61540659	61541223	565	MSN
chr18	61546010	61546935	926	MSN
chr18	61549362	61549727	366	AST
chr18	61551383	61551798	416	OLI,INT,MSN,MIG,endothelial,mixed,AST
chr18	61554394	61554762	369	MIG
chr18	61554941	61555485	545	MSN
chr18	61569178	61569684	507	AST,INT
chr18	61581447	61582372	926	OLI,AST,MIG,MSN,INT,endothelial,mixed
chr18	61587926	61588125	200	mixed
chr18	61606127	61607287	1161	AST,mixed,OLI,endothelial,INT,MSN
chr18	61627295	61627593	299	MSN
chr18	61635600	61636572	973	OLI,MSN,INT,AST,mixed,endothelial
chr18	61667301	61667656	356	INT
chr18	61733354	61733753	400	MSN,endothelial
chr18	61734245	61734751	507	endothelial
chr18	61742350	61743531	1182	AST,endothelial,OLI
chr18	61743873	61744350	478	MSN
chr18	61756203	61756558	356	MSN
chr18	61761491	61762278	788	MSN,OLI
chr18	61778764	61779091	328	MSN
chr18	61783994	61784237	244	MSN
chr18	61794088	61794437	350	AST
chr18	61827534	61827865	332	MSN
chr18	61831118	61831368	251	OLI,mixed
chr18	61841618	61842819	1202	OLI,AST
chr18	61851969	61852206	238	endothelial
chr18	61854516	61854879	364	AST,INT,OLI
chr18	61855322	61855599	278	OLI
chr18	61860409	61860810	402	OLI
chr18	61865123	61865600	478	MSN
chr18	61868005	61868267	263	OLI
chr18	61870158	61870403	246	mixed
chr18	61876472	61877526	1055	OLI,AST,MIG,MSN
chr18	61882705	61883017	313	OLI
chr18	61891396	61891718	323	MSN
chr18	61892597	61894660	2064	MSN,INT,OLI,mixed,AST,MIG,endothelial
chr18	61896724	61896963	240	AST
chr18	61901070	61901751	682	OLI,endothelial,MSN,AST,MIG,INT
chr18	61910801	61911018	218	MSN
chr18	61931468	61932609	1142	MSN
chr18	61949579	61950310	732	INT
chr18	61952217	61952583	367	MSN
chr18	61953174	61953373	200	endothelial
chr18	61963704	61964049	346	endothelial
chr18	61973216	61975099	1884	AST,MSN
chr18	61984011	61984770	760	AST,INT
chr18	62017854	62018527	674	mixed,INT,endothelial
chr18	62026310	62026935	626	MSN,OLI,MIG
chr18	62037341	62037602	262	MSN
chr18	62037809	62038259	451	MSN
chr18	62085497	62086402	906	MSN
chr18	62098669	62099217	549	MSN
chr18	62118339	62118538	200	mixed
chr18	62131204	62131642	439	OLI,mixed,INT,AST,MSN,MIG
chr18	62135604	62135804	201	MSN
chr18	62141326	62142583	1258	OLI
chr18	62144276	62144574	299	INT,OLI
chr18	62157525	62158374	850	OLI
chr18	62159070	62159316	247	OLI
chr18	62186097	62188408	2312	OLI,MSN,MIG,INT,AST,mixed,endothelial
chr18	62197597	62198652	1056	MSN,OLI,AST
chr18	62206647	62206905	259	MSN
chr18	62214411	62214826	416	OLI
chr18	62216211	62217486	1276	MSN,OLI
chr18	62240806	62241140	335	MSN
chr18	62249529	62249764	236	INT,MIG,OLI,MSN
chr18	62251954	62252238	285	MSN
chr18	62255943	62256854	912	OLI
chr18	62258267	62259365	1099	MIG
chr18	62265000	62265329	330	MIG
chr18	62268082	62268464	383	AST,OLI
chr18	62274357	62274743	387	MIG,MSN
chr18	62275980	62276193	214	MSN
chr18	62280667	62281368	702	MIG,OLI
chr18	62281648	62282045	398	MSN,OLI
chr18	62282202	62282797	596	MSN,OLI
chr18	62287761	62289304	1544	MIG
chr18	62296435	62296835	401	MIG
chr18	62310485	62310761	277	MSN
chr18	62312724	62314576	1853	MSN,OLI
chr18	62324320	62326195	1876	MIG,MSN,OLI,INT,AST
chr18	62331389	62332413	1025	MIG
chr18	62338851	62339973	1123	MIG,MSN,OLI
chr18	62346262	62346602	341	INT
chr18	62352356	62352746	391	MSN
chr18	62354134	62354367	234	MIG
chr18	62371757	62372737	981	MSN,OLI,INT
chr18	62377555	62377807	253	mixed
chr18	62384522	62384721	200	MSN
chr18	62388145	62388788	644	MSN
chr18	62396282	62396837	556	MSN
chr18	62413160	62413453	294	INT
chr18	62420081	62420968	888	MSN,OLI
chr18	62425215	62426187	973	OLI,MIG,AST,INT,MSN,mixed,endothelial
chr18	62435147	62435945	799	OLI,MSN
chr18	62436422	62437357	936	MIG,INT
chr18	62437510	62437734	225	INT
chr18	62450509	62451496	988	INT,OLI,MIG,MSN,AST
chr18	62452310	62452531	222	MIG
chr18	62458378	62458688	311	MSN
chr18	62458867	62459159	293	INT
chr18	62484913	62486079	1167	MSN,OLI
chr18	62498958	62499758	801	MIG
chr18	62503541	62504050	510	MIG
chr18	62505830	62506799	970	MIG
chr18	62522173	62525095	2923	MSN,MIG,OLI,AST,INT,endothelial,mixed
chr18	62526155	62526975	821	OLI,INT,MIG,MSN,AST,endothelial
chr18	62531818	62532136	319	OLI
chr18	62536149	62536712	564	MSN
chr18	62545024	62545447	424	MIG
chr18	62546110	62546547	438	INT
chr18	62547894	62548230	337	MSN
chr18	62555163	62555527	365	MSN
chr18	62559164	62559521	358	MSN
chr18	62566041	62566622	582	OLI,MIG,MSN
chr18	62567538	62568080	543	OLI
chr18	62568986	62569268	283	MSN,INT
chr18	62572181	62572412	232	MSN
chr18	62576333	62577552	1220	MIG,OLI
chr18	62583398	62583719	322	MIG
chr18	62583966	62584800	835	OLI,INT,MIG,MSN,AST,endothelial,mixed
chr18	62585442	62585672	231	MSN
chr18	62585914	62586542	629	OLI,MSN,AST,mixed,INT
chr18	62586701	62587334	634	OLI,AST
chr18	62590951	62591450	500	MSN
chr18	62595961	62596986	1026	OLI,MSN,INT,AST,MIG
chr18	62601758	62602127	370	OLI
chr18	62603883	62604318	436	MSN
chr18	62605659	62606375	717	AST,mixed
chr18	62610128	62612683	2556	MSN,OLI,endothelial,INT,AST,MIG,mixed
chr18	62614422	62615388	967	MIG,MSN
chr18	62616365	62616723	359	endothelial,mixed
chr18	62617869	62618506	638	AST
chr18	62621351	62621955	605	OLI,mixed
chr18	62637743	62638034	292	OLI
chr18	62638302	62638722	421	OLI
chr18	62644898	62645118	221	MSN
chr18	62651309	62651695	387	OLI
chr18	62651904	62652335	432	OLI,AST
chr18	62662855	62663102	248	endothelial
chr18	62664068	62664267	200	mixed
chr18	62672555	62673152	598	endothelial,mixed,OLI
chr18	62681885	62682784	900	OLI,INT
chr18	62689661	62691381	1721	OLI,AST,INT,mixed,MIG,MSN,endothelial
chr18	62702267	62702582	316	OLI,MIG
chr18	62706856	62707178	323	OLI,MIG
chr18	62714556	62717812	3257	OLI,MSN,AST,MIG,INT,endothelial,mixed
chr18	62723443	62724151	709	AST,mixed,OLI
chr18	62724613	62725169	557	MSN
chr18	62734797	62735052	256	AST
chr18	62737035	62737353	319	MSN
chr18	62739807	62740245	439	MSN
chr18	62741280	62741523	244	MSN
chr18	62741659	62741908	250	AST
chr18	62745328	62745652	325	MSN
chr18	62750809	62751915	1107	AST,OLI,mixed
chr18	62758492	62758932	441	AST
chr18	62760188	62760431	244	AST
chr18	62766940	62768052	1113	AST,MSN,mixed,OLI
chr18	62768273	62768840	568	MSN
chr18	62774201	62774400	200	MIG
chr18	62774958	62775189	232	AST
chr18	62778989	62779224	236	OLI
chr18	62781946	62782152	207	OLI
chr18	62783876	62784079	204	OLI
chr18	62784392	62785922	1531	OLI,MSN,AST,INT
chr18	62790694	62791693	1000	AST,OLI,INT,mixed,MSN
chr18	62799191	62799403	213	OLI
chr18	62799983	62800238	256	OLI
chr18	62801344	62801604	261	OLI
chr18	62802111	62802786	676	OLI,AST
chr18	62807816	62808433	618	MIG
chr18	62812189	62812457	269	OLI
chr18	62814210	62814436	227	AST
chr18	62814839	62815753	915	MIG,AST,OLI
chr18	62821763	62821977	215	OLI,MSN
chr18	62822070	62822479	410	AST
chr18	62827223	62828304	1082	AST,OLI,MSN
chr18	62828809	62829120	312	MIG
chr18	62832028	62832264	237	INT,MSN
chr18	62833793	62834614	822	OLI,MSN
chr18	62839859	62840105	247	MSN
chr18	62840837	62841115	279	OLI
chr18	62847120	62847384	265	OLI,AST
chr18	62850329	62851121	793	OLI,INT,AST
chr18	62859775	62860596	822	MSN
chr18	62860840	62861394	555	MSN,OLI
chr18	62867417	62867800	384	INT,AST
chr18	62869097	62870055	959	OLI,MIG,AST
chr18	62874373	62874687	315	OLI
chr18	62877331	62878164	834	MSN,OLI
chr18	62880632	62880943	312	MSN
chr18	62881582	62882007	426	MSN,OLI,AST
chr18	62884377	62884664	288	AST
chr18	62889474	62889686	213	OLI
chr18	62893541	62893846	306	MSN
chr18	62894781	62894980	200	endothelial
chr18	62898235	62898657	423	MSN
chr18	62903895	62905329	1435	OLI
chr18	62912675	62912964	290	OLI
chr18	62917164	62917713	550	OLI,MIG,AST,MSN
chr18	62919274	62919672	399	OLI
chr18	62922967	62923171	205	OLI
chr18	62926299	62926532	234	OLI
chr18	62937805	62938037	233	AST
chr18	62939393	62940190	798	MIG,endothelial,OLI
chr18	62942547	62943130	584	OLI
chr18	62949590	62949888	299	OLI
chr18	62950317	62951061	745	MIG
chr18	62955135	62955592	458	OLI,MSN
chr18	62957710	62958220	511	MIG,MSN,OLI,AST,endothelial
chr18	62963008	62965258	2251	MSN,OLI,AST,MIG
chr18	62970994	62971617	624	AST
chr18	62972234	62972557	324	MSN
chr18	62974433	62974681	249	OLI
chr18	62974850	62975391	542	OLI
chr18	62978357	62979479	1123	AST,OLI,MSN
chr18	62979956	62980218	263	AST,OLI
chr18	62982326	62982922	597	MIG,MSN,INT,AST,OLI,mixed,endothelial
chr18	62984716	62985183	468	OLI
chr18	62986583	62987637	1055	OLI,MSN
chr18	62988436	62988808	373	mixed
chr18	62999181	62999698	518	AST,INT,OLI
chr18	63007132	63007350	219	OLI
chr18	63015716	63016612	897	MIG,OLI,MSN,AST,INT,mixed
chr18	63022968	63023291	324	AST
chr18	63025149	63025451	303	OLI,INT,AST
chr18	63025552	63025768	217	MSN
chr18	63040781	63041003	223	MIG
chr18	63049778	63049989	212	MSN
chr18	63051487	63052255	769	MSN,INT
chr18	63057905	63058104	200	MSN
chr18	63062280	63062660	381	OLI
chr18	63067798	63068257	460	MSN
chr18	63068746	63069389	644	MSN
chr18	63071888	63072134	247	INT
chr18	63074742	63075705	964	OLI,MIG,AST,mixed,endothelial,INT,MSN
chr18	63078325	63078699	375	MIG
chr18	63079115	63079498	384	MIG
chr18	63090437	63090650	214	INT
chr18	63091567	63092103	537	MSN
chr18	63097143	63097589	447	OLI
chr18	63102955	63103391	437	MSN
chr18	63111973	63112264	292	INT
chr18	63119301	63119971	671	OLI,mixed,MIG,INT,AST,MSN
chr18	63120392	63120895	504	AST
chr18	63125132	63125562	431	MIG
chr18	63127376	63127805	430	MIG
chr18	63128537	63128740	204	AST
chr18	63130964	63132134	1171	OLI,AST,MIG,mixed,endothelial,MSN,INT
chr18	63137885	63138639	755	MIG,endothelial,mixed
chr18	63141845	63142146	302	MIG
chr18	63142176	63142375	200	AST
chr18	63142735	63143528	794	MIG
chr18	63146036	63146434	399	AST
chr18	63152792	63153139	348	MSN
chr18	63155185	63156311	1127	OLI,MSN,endothelial,MIG,AST
chr18	63156459	63157219	761	AST
chr18	63161361	63162767	1407	MSN,MIG,OLI,endothelial,mixed,INT
chr18	63168905	63169138	234	AST
chr18	63175665	63176195	531	MSN,AST
chr18	63177852	63178181	330	AST
chr18	63178558	63179244	687	AST,mixed
chr18	63180131	63180837	707	MSN,INT,AST,OLI
chr18	63182299	63182675	377	OLI
chr18	63184128	63184371	244	MIG
chr18	63192485	63193096	612	MIG
chr18	63197157	63197557	401	AST,INT
chr18	63199556	63200295	740	MIG,MSN
chr18	63202657	63203264	608	AST
chr18	63205844	63206056	213	INT
chr18	63208427	63209007	581	AST
chr18	63210724	63210928	205	AST
chr18	63213278	63213477	200	endothelial
chr18	63213574	63213780	207	MIG
chr18	63216425	63217254	830	mixed,AST,OLI,MSN
chr18	63223540	63224222	683	MIG
chr18	63224525	63225017	493	MIG
chr18	63235957	63238934	2978	MIG,OLI,AST
chr18	63249511	63250218	708	MIG,AST
chr18	63252594	63253512	919	MIG,OLI,INT
chr18	63255255	63255701	447	MIG
chr18	63257490	63257691	202	OLI
chr18	63258604	63259648	1045	OLI,MSN,INT
chr18	63262111	63263282	1172	MIG,OLI,AST,mixed
chr18	63267006	63267205	200	MIG
chr18	63271517	63272327	811	MIG,OLI,AST,INT
chr18	63283606	63284106	501	endothelial,AST
chr18	63284455	63285606	1152	MSN,AST,OLI,mixed
chr18	63286862	63287187	326	MIG
chr18	63289969	63291204	1236	MIG,MSN,endothelial
chr18	63292753	63293361	609	MIG
chr18	63293527	63294385	859	AST,INT,OLI
chr18	63297647	63298154	508	OLI,AST,INT
chr18	63299585	63299806	222	AST
chr18	63299824	63300074	251	endothelial,MIG
chr18	63300526	63300825	300	MSN
chr18	63303536	63303896	361	MIG
chr18	63306224	63306608	385	AST,OLI
chr18	63307241	63307932	692	OLI
chr18	63311163	63311933	771	MSN,INT,MIG
chr18	63315108	63315357	250	OLI
chr18	63318028	63318470	443	AST,MIG,OLI,endothelial,MSN,INT
chr18	63319314	63321019	1706	OLI,MSN,MIG,INT,AST,mixed,endothelial
chr18	63322754	63323262	509	OLI,MIG
chr18	63339915	63340150	236	AST,OLI
chr18	63342179	63342526	348	OLI,MSN,MIG
chr18	63345958	63346468	511	OLI,INT,AST
chr18	63356400	63356699	300	MSN
chr18	63365884	63368138	2255	MSN,OLI,INT,MIG,AST,endothelial,mixed
chr18	63379301	63380066	766	MSN
chr18	63406004	63406407	404	AST
chr18	63415748	63415947	200	AST
chr18	63416633	63417028	396	MSN
chr18	63421550	63423527	1978	MSN,OLI,MIG,AST,INT,endothelial,mixed
chr18	63437962	63438465	504	AST
chr18	63439155	63439602	448	OLI,MIG,MSN,AST,INT,endothelial
chr18	63440296	63440528	233	MIG
chr18	63440943	63441274	332	MIG
chr18	63451204	63451403	200	MSN
chr18	63464942	63465178	237	MSN
chr18	63470216	63471206	991	MSN,OLI,AST
chr18	63511158	63511632	475	MSN,OLI,MIG
chr18	63518197	63518799	603	OLI,MSN,INT,AST,MIG,mixed,endothelial
chr18	63528942	63529530	589	OLI
chr18	63549600	63549993	394	OLI
chr18	63550098	63550433	336	OLI
chr18	63552593	63553539	947	MSN,MIG,mixed
chr18	63559449	63560316	868	MSN,OLI
chr18	63562173	63562943	771	MIG,MSN
chr18	63575543	63576080	538	MSN
chr18	63578240	63578712	473	OLI,MIG,mixed
chr18	63579751	63579959	209	MSN
chr18	63586401	63586775	375	AST
chr18	63590203	63590535	333	MIG
chr18	63605364	63605806	443	MSN,mixed
chr18	63637429	63637654	226	MSN
chr18	63677500	63678293	794	MSN,OLI
chr18	63680203	63680997	795	MSN,OLI
chr18	63730770	63731148	379	OLI
chr18	63741656	63742151	496	MSN
chr18	63774929	63775515	587	MSN,OLI
chr18	63818564	63818782	219	INT
chr18	63823637	63824251	615	MIG,OLI
chr18	63844273	63844499	227	OLI,AST
chr18	63845470	63845747	278	MSN
chr18	63848130	63848443	314	INT,OLI,AST,MSN
chr18	63850020	63850269	250	OLI,INT
chr18	63869383	63870549	1167	MSN,OLI
chr18	63881921	63882174	254	MSN
chr18	63890926	63891231	306	OLI
chr18	63935814	63937033	1220	OLI,MIG,INT,MSN,AST,endothelial,mixed
chr18	63938860	63939118	259	AST
chr18	63940131	63940336	206	MSN
chr18	63948821	63949943	1123	OLI,MIG,AST,MSN
chr18	63950062	63950310	249	OLI
chr18	63953649	63954048	400	MIG
chr18	63957879	63958323	445	MSN
chr18	63961428	63961696	269	MIG
chr18	63963417	63964122	706	OLI,MIG,MSN,endothelial,mixed,AST
chr18	63969570	63971714	2145	MSN,OLI,MIG,INT,AST,endothelial,mixed
chr18	63975130	63975985	856	MIG
chr18	63979061	63980009	949	OLI,MSN,AST,mixed,MIG,endothelial
chr18	63980907	63981487	581	MIG
chr18	63987585	63988072	488	MSN
chr18	63988506	63988740	235	MSN
chr18	63994482	63995324	843	AST,OLI,MSN,MIG
chr18	64002693	64002916	224	OLI
chr18	64011208	64011407	200	MSN
chr18	64017667	64018173	507	MSN,OLI
chr18	64019051	64019367	317	MSN
chr18	64026561	64028233	1673	OLI,MSN
chr18	64037768	64038172	405	OLI,MSN,AST
chr18	64045009	64045619	611	MSN
chr18	64061426	64061663	238	MSN
chr18	64075596	64076031	436	MSN
chr18	64082102	64082344	243	OLI,MSN
chr18	64089955	64090668	714	MSN
chr18	64094317	64094579	263	OLI,MSN
chr18	64100100	64101845	1746	MSN,OLI
chr18	64127510	64128742	1233	MSN
chr18	64132524	64132745	222	OLI
chr18	64132844	64133262	419	INT
chr18	64134843	64135314	472	mixed,MIG
chr18	64146687	64147416	730	MSN
chr18	64147622	64148602	981	MSN,OLI
chr18	64156969	64157304	336	MSN
chr18	64161619	64162549	931	MSN,OLI
chr18	64165983	64166186	204	MSN
chr18	64168411	64169051	641	MSN
chr18	64174191	64174451	261	MSN
chr18	64179299	64180285	987	MSN
chr18	64181859	64182190	332	MSN
chr18	64183471	64183969	499	OLI,MSN
chr18	64188359	64188714	356	MSN,OLI
chr18	64191618	64192615	998	OLI,MSN
chr18	64196669	64196937	269	MSN
chr18	64201514	64203507	1994	MSN,OLI,INT,AST,MIG
chr18	64204020	64204234	215	MSN
chr18	64216859	64217193	335	MSN,OLI
chr18	64219399	64219872	474	MSN
chr18	64220705	64221222	518	MSN
chr18	64233825	64235052	1228	MSN,INT,OLI
chr18	64237564	64238382	819	OLI
chr18	64240950	64241666	717	MSN,OLI
chr18	64244339	64247088	2750	MSN,OLI,AST,INT
chr18	64254390	64254591	202	MSN
chr18	64259856	64260096	241	MSN
chr18	64269292	64269715	424	AST,MSN
chr18	64271035	64271611	577	AST,OLI
chr18	64280870	64281189	320	MSN
chr18	64290862	64291223	362	MSN
chr18	64293351	64293763	413	MSN
chr18	64303346	64304368	1023	MSN,OLI
chr18	64310763	64311374	612	MSN
chr18	64330158	64330493	336	OLI
chr18	64332732	64333013	282	INT
chr18	64334516	64335430	915	INT,MSN,AST
chr18	64336088	64336351	264	MSN
chr18	64371112	64371469	358	INT
chr18	64376753	64377250	498	MSN
chr18	64404159	64404475	317	MIG
chr18	64405765	64406834	1070	MSN
chr18	64409374	64409774	401	OLI
chr18	64473985	64474232	248	mixed
chr18	64513468	64513716	249	MSN
chr18	64524909	64525739	831	MSN,OLI,AST
chr18	64533899	64534124	226	OLI
chr18	64618031	64618469	439	OLI
chr18	64639268	64640186	919	MSN,OLI
chr18	64645836	64646145	310	MSN
chr18	64660422	64660793	372	MSN
chr18	64662058	64662733	676	MSN,OLI,mixed
chr18	64713138	64713731	594	MIG
chr18	64720833	64721374	542	OLI,AST
chr18	64731521	64731799	279	MSN
chr18	64732077	64732467	391	MSN
chr18	64765208	64765467	260	MSN
chr18	64765679	64766261	583	MSN
chr18	64769126	64769795	670	MSN
chr18	64797739	64797952	214	MSN
chr18	64806042	64806631	590	MSN,OLI
chr18	64811392	64811624	233	OLI
chr18	64817375	64817730	356	MSN
chr18	64849654	64850308	655	MSN
chr18	64852355	64852592	238	INT
chr18	64904789	64905020	232	MSN
chr18	64935402	64935634	233	MSN
chr18	64941344	64941953	610	MSN
chr18	64948105	64948379	275	OLI
chr18	64965952	64966304	353	INT
chr18	64966729	64966938	210	OLI
chr18	64982497	64982709	213	OLI
chr18	64983610	64984213	604	OLI
chr18	64988523	64988726	204	OLI
chr18	64993505	64993885	381	AST
chr18	65004047	65004482	436	MSN,INT
chr18	65009884	65010289	406	OLI
chr18	65011981	65012291	311	MSN
chr18	65012500	65012719	220	MSN
chr18	65016995	65017345	351	OLI
chr18	65038072	65038325	254	INT
chr18	65074127	65074402	276	MSN
chr18	65078481	65078722	242	mixed
chr18	65091795	65092061	267	OLI,MSN
chr18	65093117	65093975	859	OLI,INT,MIG
chr18	65103943	65104753	811	MSN
chr18	65104892	65105461	570	MSN,OLI
chr18	65180954	65181244	291	OLI
chr18	65227964	65228181	218	MSN
chr18	65235302	65235505	204	MSN
chr18	65235763	65236608	846	OLI,MSN
chr18	65246583	65247266	684	MSN
chr18	65287981	65288285	305	INT
chr18	65323476	65323722	247	MSN
chr18	65347464	65347780	317	OLI
chr18	65351548	65352487	940	MSN,OLI
chr18	65354253	65354852	600	MSN,OLI
chr18	65390180	65390983	804	MSN
chr18	65391158	65391533	376	MSN
chr18	65408988	65410062	1075	MSN
chr18	65415243	65415714	472	MSN
chr18	65422537	65423089	553	INT,MSN
chr18	65423224	65424617	1394	MSN
chr18	65439236	65439499	264	OLI,mixed
chr18	65457984	65459266	1283	MSN,OLI,MIG,AST
chr18	65467211	65467997	787	MSN,OLI
chr18	65470137	65470636	500	MSN
chr18	65477253	65478743	1491	MSN
chr18	65484441	65484672	232	MSN
chr18	65490604	65491179	576	MSN,OLI
chr18	65502840	65503190	351	MSN
chr18	65508461	65508691	231	OLI
chr18	65545739	65545989	251	MSN
chr18	65567434	65567655	222	MSN,OLI
chr18	65568934	65569185	252	MSN
chr18	65587575	65588137	563	MSN
chr18	65590968	65591575	608	MSN
chr18	65619991	65620492	502	AST,OLI
chr18	65623768	65624509	742	MSN
chr18	65630455	65630811	357	MSN
chr18	65631166	65631499	334	MSN
chr18	65667451	65667769	319	MSN
chr18	65671310	65672840	1531	MSN,OLI
chr18	65686057	65686337	281	MSN
chr18	65725207	65725770	564	OLI,MSN,mixed
chr18	65731140	65731491	352	OLI
chr18	65731600	65731804	205	OLI
chr18	65749798	65751857	2060	MSN,AST,OLI,INT,MIG
chr18	65753425	65753851	427	OLI,MSN,mixed,AST,MIG
chr18	65776289	65776537	249	MSN
chr18	65777477	65778319	843	MSN
chr18	65783964	65784188	225	MSN
chr18	65792356	65793399	1044	OLI,MSN
chr18	65793752	65794069	318	MSN
chr18	65805686	65807325	1640	MSN,OLI
chr18	65807502	65807801	300	MSN
chr18	65815338	65816258	921	MSN,OLI
chr18	65820232	65820741	510	MSN
chr18	65834918	65836442	1525	OLI,MSN,AST
chr18	65889136	65889459	324	MSN
chr18	65889781	65889982	202	MSN
chr18	65892223	65892523	301	MSN
chr18	65905078	65905563	486	INT
chr18	65921929	65922518	590	MSN,OLI
chr18	65938417	65938833	417	OLI
chr18	65941490	65941833	344	MSN
chr18	65955004	65956624	1621	MSN,OLI,AST
chr18	65968685	65968892	208	OLI
chr18	65991171	65991635	465	MIG
chr18	65999202	65999695	494	MSN,OLI
chr18	66023972	66024352	381	MSN
chr18	66053815	66054293	479	MSN
chr18	66056767	66057029	263	MSN
chr18	66076369	66077497	1129	MSN,OLI
chr18	66091686	66092427	742	MSN,OLI
chr18	66093282	66093991	710	MSN
chr18	66120595	66121560	966	MSN,OLI
chr18	66124121	66124690	570	OLI
chr18	66136066	66136352	287	OLI
chr18	66167810	66168198	389	OLI,MSN
chr18	66168743	66169251	509	INT
chr18	66178562	66178928	367	MSN
chr18	66193451	66193685	235	MSN
chr18	66245093	66245343	251	MSN
chr18	66279776	66281025	1250	OLI
chr18	66313993	66314531	539	MSN
chr18	66314885	66315424	540	MSN
chr18	66417267	66417515	249	MSN
chr18	66440315	66440522	208	MSN
chr18	66495875	66496193	319	OLI,MSN,INT,MIG,AST
chr18	66500057	66500447	391	OLI
chr18	66503687	66504027	341	MSN
chr18	66504892	66505106	215	OLI
chr18	66505812	66506099	288	OLI
chr18	66523197	66523934	738	OLI,MSN
chr18	66530752	66531010	259	OLI
chr18	66531325	66531598	274	OLI
chr18	66532520	66532820	301	OLI
chr18	66540344	66540701	358	OLI
chr18	66548815	66549059	245	OLI
chr18	66550454	66550691	238	OLI,MSN
chr18	66558706	66559128	423	OLI
chr18	66559899	66560393	495	OLI,AST,MIG,MSN
chr18	66565735	66566129	395	OLI
chr18	66566432	66566849	418	MSN,OLI
chr18	66570763	66571111	349	OLI
chr18	66571612	66572188	577	OLI
chr18	66575041	66575661	621	OLI
chr18	66580807	66581017	211	OLI
chr18	66581342	66581774	433	OLI,INT
chr18	66581795	66582852	1058	MSN,OLI,INT
chr18	66585822	66586162	341	MSN
chr18	66587967	66588273	307	MSN,OLI
chr18	66600707	66602076	1370	MSN,OLI
chr18	66603589	66604481	893	OLI,MIG,AST,MSN,INT
chr18	66615970	66617004	1035	OLI,MSN,MIG
chr18	66618260	66618627	368	OLI
chr18	66632651	66633214	564	MSN,OLI
chr18	66657056	66657384	329	OLI
chr18	66669113	66669341	229	OLI
chr18	66669830	66670251	422	MSN
chr18	66674793	66675001	209	OLI
chr18	66681473	66681796	324	OLI
chr18	66682405	66683703	1299	OLI,INT,MIG,AST,MSN,mixed
chr18	66695449	66695795	347	OLI
chr18	66701321	66702122	802	MSN,OLI
chr18	66707353	66707666	314	MIG
chr18	66708519	66709014	496	MIG
chr18	66723913	66724130	218	OLI
chr18	66724443	66725023	581	OLI
chr18	66729100	66730481	1382	OLI,AST,MIG
chr18	66742741	66743170	430	MSN
chr18	66744259	66744458	200	OLI
chr18	66747270	66748135	866	MSN
chr18	66748532	66748777	246	OLI
chr18	66748916	66749389	474	OLI,MSN,MIG,AST
chr18	66753728	66753948	221	AST
chr18	66754271	66754750	480	MSN
chr18	66758795	66759165	371	MSN
chr18	66763944	66764591	648	AST,OLI
chr18	66784713	66785375	663	MSN,OLI,MIG
chr18	66797996	66798212	217	MSN
chr18	66872261	66872624	364	MSN,OLI
chr18	66906286	66906564	279	MSN
chr18	66916196	66917248	1053	MSN,OLI
chr18	67018798	67019186	389	MSN
chr18	67023822	67024039	218	MSN
chr18	67044356	67044580	225	OLI
chr18	67086900	67087108	209	OLI
chr18	67091995	67092428	434	MSN
chr18	67104321	67105243	923	OLI,MSN,AST,MIG,INT,endothelial
chr18	67109131	67109376	246	MSN
chr18	67110443	67110721	279	OLI
chr18	67112327	67112757	431	OLI
chr18	67118169	67118372	204	OLI
chr18	67119067	67119796	730	OLI
chr18	67132994	67133215	222	OLI
chr18	67133364	67133634	271	OLI
chr18	67136059	67136304	246	OLI
chr18	67142672	67143275	604	OLI
chr18	67144352	67144582	231	OLI,INT
chr18	67150951	67151824	874	OLI,AST,MSN,MIG,INT,mixed
chr18	67160103	67160324	222	OLI
chr18	67179711	67179920	210	OLI
chr18	67183507	67183773	267	OLI
chr18	67194884	67195179	296	OLI
chr18	67199465	67200572	1108	OLI,MSN,AST,MIG,INT
chr18	67200715	67200946	232	OLI
chr18	67201065	67201463	399	OLI,MSN
chr18	67211623	67211934	312	MSN
chr18	67217238	67217888	651	OLI,MIG,MSN,AST,INT
chr18	67220307	67220594	288	MSN
chr18	67232243	67232704	462	OLI,MSN
chr18	67235491	67236097	607	MSN,OLI
chr18	67266143	67266342	200	mixed
chr18	67280669	67281069	401	INT
chr18	67289162	67289394	233	MSN
chr18	67290289	67290858	570	MSN,OLI
chr18	67319860	67320894	1035	MSN
chr18	67329647	67329919	273	MSN
chr18	67336998	67337586	589	OLI
chr18	67350164	67350687	524	MSN
chr18	67354159	67354437	279	OLI
chr18	67358473	67358720	248	MSN
chr18	67359650	67360697	1048	MSN,INT,OLI,mixed,endothelial
chr18	67373571	67373837	267	OLI,INT
chr18	67375630	67375947	318	MSN
chr18	67376402	67376740	339	MSN
chr18	67381440	67382253	814	MSN,OLI
chr18	67417897	67418414	518	AST,mixed,OLI,INT,MIG
chr18	67419337	67419609	273	INT
chr18	67463861	67464353	493	OLI
chr18	67476315	67476957	643	MSN,OLI
chr18	67482716	67483804	1089	OLI,AST,INT
chr18	67484001	67484377	377	OLI
chr18	67494213	67495356	1144	OLI
chr18	67496317	67496545	229	OLI
chr18	67500166	67500905	740	MSN,OLI,AST
chr18	67504352	67504916	565	OLI
chr18	67509267	67510233	967	MSN,OLI,INT,AST
chr18	67511871	67512129	259	OLI
chr18	67515761	67517683	1923	MSN,MIG,AST,OLI,endothelial,INT,mixed
chr18	67525122	67526002	881	OLI,AST,INT,mixed,MSN
chr18	67536448	67536693	246	OLI
chr18	67551137	67551336	200	OLI
chr18	67561995	67562225	231	MIG
chr18	67573679	67573963	285	MSN
chr18	67574782	67575112	331	OLI,MSN
chr18	67581680	67582008	329	OLI,INT
chr18	67583760	67584076	317	INT
chr18	67590599	67591113	515	OLI,MSN
chr18	67591498	67591906	409	endothelial,OLI
chr18	67597838	67598058	221	MSN
chr18	67598943	67601242	2300	MSN,OLI,INT
chr18	67608582	67609114	533	MSN
chr18	67619456	67620268	813	MSN,OLI
chr18	67621476	67621906	431	OLI,MSN
chr18	67634360	67635404	1045	MSN,OLI
chr18	67651110	67651869	760	OLI,INT
chr18	67651996	67652686	691	OLI,MSN,INT
chr18	67672696	67672988	293	AST
chr18	67705811	67706093	283	OLI
chr18	67710333	67710927	595	OLI
chr18	67727035	67727403	369	MSN
chr18	67730574	67731216	643	MSN,OLI
chr18	67770642	67770853	212	endothelial
chr18	67783579	67783851	273	MSN
chr18	67788717	67789155	439	OLI
chr18	67831458	67831999	542	INT
chr18	67845116	67845333	218	OLI
chr18	67926387	67927255	869	MSN
chr18	67940682	67941418	737	MSN
chr18	67954274	67954908	635	OLI
chr18	67971090	67971310	221	MSN
chr18	67977208	67977510	303	MSN
chr18	67991547	67992644	1098	MSN
chr18	68001410	68001940	531	MSN
chr18	68017462	68017724	263	OLI
chr18	68035468	68036253	786	INT
chr18	68037294	68037505	212	OLI
chr18	68082829	68083544	716	MSN,INT
chr18	68141276	68141993	718	MSN
chr18	68148797	68149194	398	OLI
chr18	68150491	68150726	236	MSN
chr18	68151913	68152138	226	MSN
chr18	68152310	68152975	666	MSN
chr18	68182370	68182635	266	MSN
chr18	68206093	68206292	200	OLI
chr18	68211952	68212339	388	MSN
chr18	68232279	68233416	1138	INT
chr18	68262463	68263231	769	MSN,OLI
chr18	68263441	68263693	253	MSN
chr18	68288427	68288761	335	MSN,INT
chr18	68291533	68291732	200	INT
chr18	68297960	68298889	930	INT,MSN,OLI
chr18	68301498	68302227	730	MSN
chr18	68302472	68302685	214	MSN
chr18	68306644	68307333	690	MSN
chr18	68381870	68382468	599	MSN,OLI
chr18	68386954	68387643	690	MSN,OLI,AST
chr18	68388135	68388408	274	MSN
chr18	68399743	68399969	227	INT
chr18	68402625	68403442	818	MSN,OLI
chr18	68406573	68407186	614	OLI,INT
chr18	68411640	68412104	465	MSN
chr18	68417182	68418052	871	MSN,OLI,AST,INT
chr18	68418359	68419104	746	MSN
chr18	68427568	68428401	834	OLI,INT,MSN
chr18	68429590	68430034	445	MSN
chr18	68430800	68431539	740	MSN
chr18	68435712	68436025	314	MSN
chr18	68437258	68437530	273	MSN
chr18	68439092	68440169	1078	OLI,MSN,INT
chr18	68447160	68447463	304	INT
chr18	68449760	68450669	910	MSN,OLI
chr18	68456754	68456993	240	MSN
chr18	68489072	68489325	254	MSN,OLI
chr18	68496669	68496870	202	OLI
chr18	68507458	68508716	1259	OLI
chr18	68519957	68520862	906	MSN,OLI
chr18	68532112	68533171	1060	OLI,MSN,INT
chr18	68544220	68544889	670	OLI
chr18	68557215	68557493	279	AST
chr18	68564930	68565303	374	MSN
chr18	68580833	68582143	1311	MSN,OLI
chr18	68589099	68590168	1070	MSN,OLI
chr18	68599811	68600456	646	MSN
chr18	68611094	68611672	579	MSN,OLI
chr18	68623217	68623718	502	MSN,OLI,AST,INT,MIG
chr18	68659750	68660768	1019	INT,OLI,MIG,MSN,AST
chr18	68672811	68673064	254	MSN
chr18	68676849	68677251	403	OLI,MSN,INT
chr18	68679586	68679785	200	mixed
chr18	68692856	68693957	1102	MSN,INT,OLI
chr18	68693973	68694691	719	MSN,AST,INT
chr18	68705804	68706281	478	MSN,INT,OLI
chr18	68713942	68715591	1650	MSN,OLI,AST,MIG,INT,mixed,endothelial
chr18	68721718	68723089	1372	mixed,MIG,OLI
chr18	68724890	68725875	986	MSN,OLI
chr18	68727478	68727735	258	AST
chr18	68728078	68728592	515	MIG
chr18	68733723	68734372	650	MSN,OLI
chr18	68735427	68736024	598	AST,INT,OLI,MSN,MIG
chr18	68738564	68738958	395	MSN
chr18	68759744	68761037	1294	MSN,OLI
chr18	68772723	68773036	314	mixed
chr18	68784017	68784374	358	MSN
chr18	68797826	68798076	251	endothelial,mixed
chr18	68803385	68803665	281	mixed,endothelial
chr18	68837503	68838056	554	MSN
chr18	68839386	68840069	684	MSN,OLI
chr18	68840257	68841313	1057	MSN,OLI,mixed
chr18	68846959	68847597	639	OLI,MSN,AST,INT
chr18	68848079	68848751	673	MSN
chr18	68897054	68897809	756	MSN,OLI
chr18	68902991	68903307	317	OLI
chr18	68903448	68903888	441	OLI
chr18	68925279	68925516	238	OLI
chr18	68944988	68945420	433	MSN
chr18	68947173	68947932	760	MSN
chr18	68948507	68948754	248	MSN
chr18	68960387	68960590	204	MSN
chr18	68963877	68964216	340	MSN
chr18	68971267	68971489	223	MSN
chr18	68991092	68991670	579	MSN,mixed,OLI,AST
chr18	68992618	68992895	278	MSN
chr18	68995489	68995849	361	OLI
chr18	68997861	68998112	252	MSN
chr18	69020281	69020662	382	MSN
chr18	69020938	69021598	661	MSN
chr18	69063912	69064411	500	MSN
chr18	69069547	69069917	371	MSN
chr18	69085406	69086341	936	MSN
chr18	69115824	69116402	579	MSN
chr18	69120689	69121162	474	MSN,OLI
chr18	69123506	69123718	213	MSN
chr18	69127693	69128125	433	OLI
chr18	69148422	69148637	216	MSN
chr18	69152003	69152785	783	MSN,OLI
chr18	69158998	69159209	212	OLI
chr18	69160729	69161970	1242	MSN,OLI,INT,mixed
chr18	69191695	69191989	295	OLI
chr18	69218818	69219019	202	OLI
chr18	69226791	69227710	920	MSN,OLI
chr18	69261233	69261862	630	MSN
chr18	69271791	69272966	1176	MSN
chr18	69307069	69307556	488	MSN
chr18	69327785	69328135	351	OLI
chr18	69358154	69358513	360	endothelial
chr18	69365045	69365328	284	endothelial
chr18	69400053	69403076	3024	MSN,OLI,AST,INT,mixed,endothelial,MIG
chr18	69430675	69431660	986	MSN,OLI
chr18	69440383	69441059	677	MSN
chr18	69447920	69448174	255	MSN
chr18	69469451	69469851	401	OLI
chr18	69470932	69471409	478	OLI
chr18	69479099	69479304	206	MSN
chr18	69480466	69480941	476	MSN,OLI
chr18	69488579	69488904	326	MSN
chr18	69494906	69495643	738	MSN,AST
chr18	69495925	69496349	425	MSN
chr18	69503829	69504256	428	MSN
chr18	69505276	69505736	461	MSN
chr18	69528375	69528600	226	MSN
chr18	69537659	69538802	1144	MSN
chr18	69557116	69558468	1353	MSN,INT,OLI
chr18	69564514	69564911	398	MSN
chr18	69579775	69580484	710	MIG,INT
chr18	69586355	69586604	250	INT
chr18	69611154	69611398	245	MSN
chr18	69628803	69629507	705	INT,MSN
chr18	69633174	69633436	263	MSN
chr18	69636600	69637574	975	MSN,OLI
chr18	69644493	69644843	351	MSN
chr18	69647599	69647798	200	INT
chr18	69652374	69652905	532	INT
chr18	69659129	69659328	200	INT
chr18	69674338	69674838	501	MSN,OLI
chr18	69680167	69680548	382	endothelial
chr18	69694879	69695294	416	MSN
chr18	69697103	69697420	318	MSN
chr18	69723192	69723457	266	MSN
chr18	69725884	69726195	312	MSN
chr18	69727783	69728147	365	MSN
chr18	69756370	69756887	518	MSN,OLI
chr18	69757400	69758358	959	MSN,OLI
chr18	69759109	69759309	201	MSN
chr18	69762964	69763213	250	AST
chr18	69788031	69788591	561	OLI,MSN
chr18	69789771	69790096	326	OLI
chr18	69796598	69796872	275	MSN
chr18	69815119	69815449	331	MSN
chr18	69821035	69821704	670	MSN,OLI
chr18	69822026	69822440	415	MSN
chr18	69829258	69830564	1307	MSN
chr18	69835431	69835760	330	OLI
chr18	69845583	69845859	277	OLI
chr18	69865938	69866498	561	MIG
chr18	69866666	69866870	205	OLI
chr18	69871840	69873202	1363	MSN,OLI,MIG
chr18	69885557	69885806	250	MSN
chr18	69900856	69901152	297	MSN
chr18	69903154	69903388	235	MSN
chr18	69908145	69908565	421	MSN
chr18	69912907	69913238	332	MSN
chr18	69925546	69925863	318	OLI
chr18	69932123	69932765	643	MSN,OLI
chr18	69935288	69935669	382	MSN,MIG,endothelial
chr18	69936159	69936430	272	AST,MIG
chr18	69939367	69939566	200	INT
chr18	69944907	69945338	432	MSN
chr18	69947770	69948028	259	MSN
chr18	69948289	69949334	1046	MIG,OLI
chr18	69954894	69955205	312	INT
chr18	69955852	69956300	449	MIG,OLI
chr18	69956560	69957389	830	MIG,AST,OLI
chr18	69959127	69959591	465	MIG
chr18	69967148	69967664	517	MSN
chr18	69974905	69975498	594	MSN
chr18	69980363	69980782	420	MSN
chr18	69995795	69997588	1794	MSN,OLI
chr18	69998438	69998938	501	MSN,OLI
chr18	69999462	69999969	508	AST
chr18	70018264	70019840	1577	MSN,OLI
chr18	70024449	70024937	489	MSN
chr18	70030738	70032295	1558	MSN,OLI
chr18	70036646	70037946	1301	AST,OLI
chr18	70042832	70043192	361	MSN
chr18	70044627	70044881	255	MSN
chr18	70046110	70046411	302	AST,OLI
chr18	70049364	70049673	310	MSN
chr18	70075410	70075633	224	OLI
chr18	70082305	70083160	856	OLI,MSN,AST
chr18	70085697	70085940	244	OLI
chr18	70086221	70086872	652	OLI,MSN
chr18	70089154	70089404	251	OLI
chr18	70106768	70107442	675	OLI,INT
chr18	70110192	70110541	350	MSN
chr18	70132823	70133372	550	OLI,MSN
chr18	70135338	70135979	642	MIG,MSN
chr18	70137253	70137941	689	OLI
chr18	70138657	70139465	809	OLI,MSN
chr18	70141985	70142398	414	MSN
chr18	70147731	70147935	205	AST
chr18	70149019	70150255	1237	MSN,OLI,AST,mixed,MIG
chr18	70151551	70152112	562	MIG
chr18	70156717	70157596	880	MSN,OLI
chr18	70166897	70167130	234	OLI
chr18	70169818	70170701	884	MSN,OLI,MIG
chr18	70171548	70171806	259	OLI
chr18	70177813	70178342	530	OLI
chr18	70179675	70180018	344	OLI,MSN
chr18	70180865	70181372	508	MSN,OLI
chr18	70187892	70188925	1034	MSN
chr18	70195678	70196198	521	OLI,MSN,MIG,AST,INT
chr18	70196849	70197240	392	MIG
chr18	70205146	70207390	2245	OLI,MSN,MIG,AST,INT,endothelial,mixed
chr18	70220767	70222246	1480	OLI,MIG,AST
chr18	70234164	70235471	1308	MIG,OLI
chr18	70243135	70243468	334	OLI
chr18	70245553	70246454	902	MIG
chr18	70246866	70247187	322	MSN
chr18	70247200	70247490	291	MIG
chr18	70248972	70249463	492	MSN,OLI
chr18	70255924	70257307	1384	MIG,OLI,AST
chr18	70260723	70261252	530	MIG
chr18	70276323	70277527	1205	OLI,MIG,MSN
chr18	70282678	70283017	340	MSN
chr18	70284635	70285648	1014	MIG
chr18	70287080	70287279	200	MIG
chr18	70288181	70290125	1945	OLI,MSN,AST,INT,MIG,endothelial,mixed
chr18	70292712	70293074	363	MIG
chr18	70295669	70296694	1026	MSN,OLI,INT,MIG,endothelial
chr18	70301810	70302755	946	MIG,OLI,MSN
chr18	70306078	70306380	303	MIG
chr18	70310396	70311313	918	MSN
chr18	70322641	70323284	644	AST,MSN,OLI,MIG
chr18	70323611	70323906	296	OLI
chr18	70324889	70325427	539	MSN,MIG
chr18	70331489	70332384	896	OLI
chr18	70333825	70334105	281	MSN
chr18	70336505	70336777	273	MSN
chr18	70337052	70337461	410	MSN,AST
chr18	70357488	70358386	899	MSN
chr18	70363652	70364184	533	MIG
chr18	70371182	70371691	510	MSN
chr18	70371909	70373533	1625	MSN,MIG,OLI,AST
chr18	70380807	70382385	1579	MSN,OLI,MIG,AST,INT
chr18	70383964	70384747	784	MSN,OLI,INT
chr18	70385489	70385711	223	OLI
chr18	70393952	70394254	303	MSN
chr18	70400067	70400913	847	MSN
chr18	70414052	70414683	632	MSN,OLI
chr18	70415861	70416920	1060	MSN,OLI
chr18	70421858	70422596	739	MIG
chr18	70426854	70427057	204	mixed
chr18	70428496	70429418	923	MIG
chr18	70433258	70434227	970	OLI,AST,MSN,MIG,INT,mixed,endothelial
chr18	70439862	70440215	354	MSN,OLI
chr18	70446227	70446582	356	MSN,OLI
chr18	70454388	70455218	831	OLI,MIG,INT,MSN,AST,endothelial,mixed
chr18	70459161	70460411	1251	MSN
chr18	70463002	70463383	382	OLI
chr18	70464293	70465214	922	OLI,MIG,AST,MSN,INT,mixed,endothelial
chr18	70468667	70470486	1820	OLI,MSN,AST,MIG,INT
chr18	70478286	70478545	260	MSN
chr18	70489628	70490670	1043	MIG,OLI,MSN,INT,AST
chr18	70491752	70492069	318	OLI,MIG,MSN
chr18	70496796	70497094	299	MSN
chr18	70499327	70499648	322	OLI
chr18	70506545	70507090	546	INT
chr18	70513735	70514099	365	OLI
chr18	70516867	70517189	323	INT
chr18	70570654	70570941	288	MSN
chr18	70576285	70576530	246	AST
chr18	70577076	70578005	930	MSN,OLI
chr18	70598494	70599182	689	OLI
chr18	70599235	70600174	940	MSN
chr18	70609053	70609681	629	OLI,INT
chr18	70622931	70623309	379	MSN
chr18	70634544	70635436	893	MSN,OLI
chr18	70641096	70641543	448	OLI
chr18	70659453	70659909	457	INT
chr18	70662649	70662938	290	OLI
chr18	70694444	70694873	430	OLI
chr18	70706378	70706659	282	OLI
chr18	70712406	70712605	200	mixed
chr18	70713002	70713201	200	mixed
chr18	70756786	70757116	331	OLI
chr18	70781342	70782373	1032	OLI,AST,MSN,MIG,INT,mixed
chr18	70840780	70841035	256	mixed
chr18	70885569	70886063	495	MSN
chr18	70892129	70892642	514	OLI
chr18	70892897	70893096	200	OLI
chr18	70898848	70899070	223	OLI
chr18	70907289	70908110	822	OLI,INT,AST,mixed
chr18	70908166	70908570	405	OLI,INT
chr18	70920506	70921406	901	INT,OLI
chr18	70931885	70932554	670	OLI,MSN,INT,AST,mixed
chr18	70952760	70952970	211	OLI
chr18	70981158	70981557	400	INT
chr18	70995495	70995731	237	OLI
chr18	70998555	70998776	222	OLI
chr18	71031854	71032186	333	OLI,MSN
chr18	71036747	71037081	335	OLI
chr18	71055155	71055414	260	MSN
chr18	71079118	71079962	845	OLI,AST,INT
chr18	71086272	71086991	720	MSN,OLI,AST
chr18	71098033	71098319	287	OLI
chr18	71105096	71105720	625	OLI,AST
chr18	71106069	71106286	218	mixed
chr18	71106304	71107328	1025	OLI,AST
chr18	71115010	71115610	601	MSN,OLI
chr18	71117285	71117756	472	OLI,AST
chr18	71130153	71130754	602	MSN,OLI
chr18	71131203	71132287	1085	MSN
chr18	71132540	71132777	238	MSN
chr18	71136111	71136945	835	OLI,AST,mixed,endothelial,MIG
chr18	71137397	71137905	509	OLI,AST
chr18	71151629	71151828	200	OLI
chr18	71158702	71159180	479	MSN,OLI
chr18	71161742	71162328	587	OLI
chr18	71168065	71169176	1112	OLI,AST
chr18	71178423	71178630	208	MSN
chr18	71183533	71184176	644	OLI
chr18	71188876	71190082	1207	OLI,MIG,AST
chr18	71190484	71190780	297	OLI
chr18	71203469	71203940	472	OLI
chr18	71205126	71205359	234	INT
chr18	71221020	71222030	1011	OLI,MIG,MSN
chr18	71236100	71238045	1946	MSN,OLI
chr18	71251229	71252790	1562	MSN,OLI
chr18	71264889	71265191	303	OLI,endothelial
chr18	71301609	71302000	392	INT,OLI
chr18	71322197	71322489	293	endothelial
chr18	71327363	71327768	406	MSN,OLI
chr18	71374096	71374802	707	OLI,mixed
chr18	71398178	71398933	756	OLI,AST,MIG,MSN
chr18	71430269	71430487	219	OLI
chr18	71431001	71432061	1061	AST,OLI
chr18	71442103	71442345	243	OLI
chr18	71442696	71443141	446	OLI,AST
chr18	71458769	71459053	285	AST,INT
chr18	71464396	71465543	1148	MSN
chr18	71469261	71469497	237	OLI
chr18	71486161	71486477	317	OLI
chr18	71491704	71491952	249	OLI
chr18	71524170	71524413	244	MSN
chr18	71526585	71526851	267	OLI
chr18	71577860	71578271	412	MSN
chr18	71597005	71597594	590	MSN
chr18	71598018	71598627	610	MSN
chr18	71688841	71689170	330	MSN
chr18	71701215	71701647	433	MSN
chr18	71784674	71785050	377	OLI
chr18	71816289	71816595	307	INT
chr18	71829147	71829469	323	MSN
chr18	71837492	71837707	216	MSN
chr18	71844640	71845191	552	MSN
chr18	71845576	71846150	575	MSN,OLI
chr18	71878278	71878477	200	OLI
chr18	71889092	71889485	394	MSN
chr18	71898815	71899146	332	OLI
chr18	71899743	71900360	618	AST
chr18	71950233	71950495	263	OLI
chr18	71950700	71951522	823	OLI,MSN,AST
chr18	71952185	71952437	253	OLI
chr18	71975463	71975960	498	OLI,MSN
chr18	71982363	71982779	417	MSN
chr18	71992108	71992601	494	MSN
chr18	71992769	71993261	493	MSN
chr18	71995731	71996178	448	MSN
chr18	71997131	71997425	295	OLI
chr18	72007217	72007919	703	MSN,OLI
chr18	72013266	72013584	319	OLI
chr18	72017620	72017838	219	MSN
chr18	72041222	72041605	384	OLI
chr18	72055883	72056374	492	INT
chr18	72085749	72086111	363	OLI
chr18	72086296	72086799	504	OLI
chr18	72100410	72100867	458	AST,OLI
chr18	72107498	72108010	513	OLI,mixed
chr18	72154703	72155874	1172	OLI,AST
chr18	72160545	72161041	497	OLI
chr18	72161804	72162014	211	OLI
chr18	72171585	72171970	386	OLI,AST
chr18	72176023	72176315	293	MSN
chr18	72200240	72200538	299	OLI
chr18	72207322	72207649	328	OLI,MSN
chr18	72210539	72210976	438	MSN
chr18	72217674	72218196	523	MSN
chr18	72225253	72225913	661	OLI
chr18	72227278	72227835	558	MSN
chr18	72232478	72233389	912	OLI,AST
chr18	72234397	72235640	1244	MSN,OLI
chr18	72256734	72257168	435	OLI
chr18	72258110	72258489	380	OLI
chr18	72262578	72263024	447	OLI
chr18	72317403	72317888	486	MSN
chr18	72326977	72327192	216	OLI
chr18	72337030	72337401	372	MSN
chr18	72350883	72351106	224	OLI
chr18	72360295	72360601	307	MSN
chr18	72361047	72361349	303	OLI
chr18	72361881	72362861	981	MSN
chr18	72375448	72376098	651	OLI,mixed,endothelial,MIG
chr18	72409699	72410030	332	OLI,AST
chr18	72446036	72446560	525	MSN
chr18	72455858	72456086	229	MSN
chr18	72456815	72457117	303	MSN
chr18	72460179	72460528	350	MSN
chr18	72487244	72487560	317	OLI
chr18	72488402	72488846	445	MSN
chr18	72501071	72501382	312	MSN
chr18	72502401	72502856	456	OLI
chr18	72520655	72521045	391	MSN
chr18	72530236	72531143	908	OLI,MSN,INT
chr18	72532807	72533296	490	MSN
chr18	72541816	72542715	900	OLI,MSN,INT
chr18	72542918	72543173	256	OLI
chr18	72543313	72544634	1322	MSN,OLI,INT,AST,MIG,endothelial
chr18	72554834	72555543	710	MSN,OLI
chr18	72562133	72563027	895	MSN,OLI
chr18	72585672	72585984	313	OLI
chr18	72588418	72588617	200	mixed
chr18	72601564	72602441	878	OLI,AST,MSN
chr18	72612822	72613180	359	MIG
chr18	72621809	72622034	226	INT
chr18	72622365	72622724	360	INT
chr18	72636998	72638032	1035	INT,OLI,AST
chr18	72638337	72638701	365	MSN
chr18	72652726	72653416	691	OLI
chr18	72655375	72655675	301	MSN
chr18	72672247	72672646	400	AST,MSN,OLI,INT
chr18	72677510	72678480	971	MSN
chr18	72679833	72680032	200	MSN
chr18	72692158	72692893	736	MSN,OLI,AST
chr18	72701174	72701682	509	MSN,AST,OLI,INT
chr18	72721320	72721825	506	OLI
chr18	72727065	72727649	585	MSN
chr18	72733428	72733763	336	MSN
chr18	72750016	72750626	611	OLI,MSN
chr18	72751314	72751680	367	OLI,MSN
chr18	72755399	72755818	420	OLI
chr18	72762561	72762854	294	AST,OLI,INT,MSN
chr18	72763305	72763750	446	MSN,OLI
chr18	72768550	72769160	611	OLI
chr18	72771116	72771576	461	MSN,OLI
chr18	72772809	72773265	457	MSN,OLI
chr18	72777873	72778160	288	MSN
chr18	72781306	72781657	352	MSN
chr18	72783352	72783784	433	INT,OLI,MSN
chr18	72789473	72789872	400	MSN
chr18	72794937	72795143	207	OLI
chr18	72795776	72796098	323	MSN
chr18	72799112	72799436	325	MSN
chr18	72799526	72799929	404	AST
chr18	72808130	72809026	897	OLI,MSN,AST,INT
chr18	72811013	72811314	302	MSN
chr18	72813834	72814040	207	MSN
chr18	72815715	72816003	289	MSN
chr18	72816482	72817092	611	MSN
chr18	72817392	72817816	425	MSN
chr18	72822871	72823544	674	MSN
chr18	72826626	72827071	446	MSN,OLI
chr18	72829763	72830458	696	mixed,INT,MSN,OLI,AST
chr18	72832955	72833740	786	MSN,OLI
chr18	72840081	72840477	397	INT
chr18	72840811	72841044	234	AST
chr18	72843928	72844673	746	MSN,OLI
chr18	72846782	72847518	737	OLI,MSN,AST,INT,mixed
chr18	72848647	72849100	454	MSN
chr18	72850877	72851137	261	MSN
chr18	72852967	72853225	259	MSN
chr18	72866543	72869977	3435	MSN,OLI,INT,AST
chr18	72877914	72878970	1057	MSN
chr18	72883510	72883909	400	MSN
chr18	72907965	72908720	756	INT
chr18	72911142	72911365	224	MSN
chr18	72913227	72913453	227	MSN
chr18	72931243	72931718	476	MSN
chr18	72933851	72934530	680	MSN,OLI,MIG
chr18	72935493	72935843	351	OLI
chr18	72940967	72941188	222	MSN
chr18	72941429	72941645	217	OLI
chr18	72964334	72964585	252	MSN
chr18	72972456	72974420	1965	MSN,OLI
chr18	72980850	72981632	783	MSN
chr18	72985792	72986417	626	MSN
chr18	72994185	72994451	267	MSN
chr18	72995233	72995923	691	MSN,OLI
chr18	72998497	72998696	200	OLI
chr18	73023797	73024217	421	MSN
chr18	73036083	73036907	825	MSN,OLI
chr18	73041474	73041928	455	OLI
chr18	73058425	73058842	418	OLI
chr18	73069260	73069534	275	MSN
chr18	73078512	73078754	243	MSN
chr18	73102246	73102986	741	OLI
chr18	73103482	73103748	267	OLI
chr18	73103885	73104298	414	MSN
chr18	73118006	73118402	397	MSN
chr18	73136154	73136459	306	MSN,OLI
chr18	73137340	73137544	205	MSN
chr18	73169715	73170065	351	MSN
chr18	73204646	73205191	546	MSN
chr18	73218115	73218598	484	MSN
chr18	73258545	73258892	348	OLI
chr18	73279423	73279771	349	INT
chr18	73286539	73287131	593	MSN
chr18	73315342	73315774	433	MSN
chr18	73316519	73316861	343	MSN
chr18	73318733	73319103	371	INT
chr18	73337270	73337580	311	MSN
chr18	73392684	73392890	207	OLI
chr18	73403283	73403491	209	OLI
chr18	73414490	73414999	510	MSN
chr18	73420931	73421421	491	MSN
chr18	73428313	73428833	521	MSN
chr18	73446561	73446852	292	MSN
chr18	73447670	73448005	336	MSN
chr18	73458191	73458840	650	MSN
chr18	73462069	73462343	275	endothelial
chr18	73463246	73463790	545	MSN
chr18	73475341	73476421	1081	MSN,OLI
chr18	73479571	73479819	249	MSN
chr18	73514594	73514895	302	MSN
chr18	73522526	73523016	491	AST
chr18	73527265	73527556	292	OLI
chr18	73549227	73549585	359	INT,AST
chr18	73556592	73556899	308	MSN
chr18	73602229	73602486	258	MSN
chr18	73603157	73603473	317	MSN
chr18	73613763	73614126	364	MSN
chr18	73614496	73614992	497	INT
chr18	73615307	73616017	711	AST
chr18	73662446	73662898	453	INT,AST
chr18	73663310	73663826	517	AST
chr18	73669181	73669658	478	AST
chr18	73683988	73685113	1126	MSN,OLI
chr18	73689079	73689779	701	INT
chr18	73689972	73690911	940	MSN
chr18	73706032	73706364	333	MSN
chr18	73711168	73711573	406	MSN
chr18	73715158	73715616	459	INT
chr18	73717291	73718074	784	MSN
chr18	73724932	73725286	355	INT
chr18	73726940	73727379	440	AST,OLI
chr18	73728646	73728889	244	AST
chr18	73733342	73734197	856	MSN,OLI
chr18	73735802	73736491	690	MSN,OLI,AST,mixed
chr18	73738871	73739474	604	MSN,OLI
chr18	73742413	73742655	243	INT
chr18	73743043	73743256	214	AST
chr18	73743486	73743922	437	MSN
chr18	73748574	73749030	457	AST,INT,OLI
chr18	73749990	73750301	312	AST
chr18	73750846	73751057	212	AST
chr18	73752377	73752847	471	MSN,AST
chr18	73755276	73755674	399	MSN,OLI
chr18	73762934	73763410	477	MSN
chr18	73774479	73775389	911	MSN,OLI,AST
chr18	73776060	73776351	292	MSN
chr18	73777413	73777965	553	MSN
chr18	73787365	73787680	316	MSN
chr18	73791106	73791363	258	INT
chr18	73792950	73793757	808	MSN,OLI
chr18	73799112	73799951	840	MSN,OLI
chr18	73800895	73801164	270	MSN
chr18	73812175	73812760	586	MSN
chr18	73818473	73818811	339	MSN
chr18	73826457	73826700	244	INT
chr18	73830216	73830415	200	AST
chr18	73840091	73841040	950	INT,AST,OLI
chr18	73842504	73843085	582	MSN,OLI,MIG,AST
chr18	73852913	73854058	1146	MSN
chr18	73859701	73860269	569	INT,MSN,OLI
chr18	73860478	73861237	760	MSN,INT
chr18	73869402	73869601	200	INT
chr18	73871777	73872042	266	INT
chr18	73874341	73875122	782	OLI
chr18	73891656	73892416	761	MSN
chr18	73897580	73897854	275	MSN
chr18	73900476	73900746	271	MSN
chr18	73906671	73908578	1908	MSN,OLI,AST
chr18	73909246	73909649	404	MSN
chr18	73918477	73919063	587	INT
chr18	73919451	73919669	219	MSN
chr18	73919882	73920557	676	MSN,OLI
chr18	73923102	73924248	1147	MSN,OLI
chr18	73938660	73938904	245	INT
chr18	73940582	73941036	455	MSN,INT
chr18	73951095	73951437	343	MSN
chr18	73952114	73953060	947	MSN,OLI,INT
chr18	73954866	73955147	282	MSN
chr18	73959148	73959517	370	INT
chr18	73979730	73980156	427	MSN,OLI
chr18	73980371	73980625	255	MSN
chr18	73983820	73984320	501	MSN
chr18	73986749	73987000	252	MSN
chr18	73990185	73990588	404	MSN
chr18	74005975	74006533	559	MSN
chr18	74007747	74008587	841	MSN,OLI
chr18	74012151	74012373	223	MSN
chr18	74012802	74014395	1594	MSN,OLI,AST,INT
chr18	74040627	74041445	819	OLI,MSN,AST
chr18	74050382	74051207	826	INT,MSN
chr18	74064265	74065289	1025	MSN,INT,OLI
chr18	74066459	74066833	375	AST
chr18	74073950	74074403	454	MSN
chr18	74077639	74078008	370	INT
chr18	74078541	74079015	475	INT
chr18	74082159	74083527	1369	OLI,AST,MIG,endothelial,MSN,INT
chr18	74113866	74114262	397	INT,OLI,MSN
chr18	74115182	74115381	200	endothelial
chr18	74116493	74117305	813	OLI,MSN,INT,AST,mixed
chr18	74124946	74125610	665	MSN
chr18	74126400	74127701	1302	OLI,AST
chr18	74128150	74128875	726	OLI,INT,AST,MSN
chr18	74130266	74130784	519	MSN
chr18	74135732	74136085	354	OLI
chr18	74137670	74138227	558	MSN
chr18	74138545	74138864	320	MSN
chr18	74139122	74140308	1187	MSN,OLI
chr18	74146886	74148839	1954	MSN,OLI,MIG,AST,INT,mixed,endothelial
chr18	74155761	74156666	906	MSN
chr18	74161591	74161793	203	MSN
chr18	74162241	74162456	216	MSN
chr18	74163148	74163637	490	MIG
chr18	74177009	74177243	235	MSN
chr18	74181373	74181600	228	mixed
chr18	74182263	74182807	545	MSN
chr18	74189309	74189572	264	INT
chr18	74195938	74196642	705	MSN,OLI,INT,mixed,MIG,AST,endothelial
chr18	74200815	74201029	215	OLI
chr18	74203903	74204282	380	MSN,AST
chr18	74218840	74219363	524	OLI
chr18	74219722	74219926	205	OLI
chr18	74223294	74223493	200	MSN
chr18	74234286	74234721	436	mixed,endothelial
chr18	74240736	74241030	295	MSN
chr18	74242420	74242830	411	AST,OLI
chr18	74242959	74243477	519	OLI
chr18	74249247	74249471	225	MIG
chr18	74256233	74256581	349	OLI,AST
chr18	74269182	74269458	277	OLI
chr18	74270967	74271271	305	MSN
chr18	74281188	74281478	291	AST
chr18	74284097	74285058	962	OLI,AST,MIG
chr18	74291061	74292873	1813	MSN,OLI,MIG,INT,AST,endothelial,mixed
chr18	74294580	74295282	703	AST
chr18	74310280	74310731	452	MIG
chr18	74319728	74320292	565	MSN
chr18	74323117	74323343	227	OLI
chr18	74327313	74327650	338	AST
chr18	74331284	74331727	444	OLI,AST
chr18	74334176	74335083	908	MIG
chr18	74335499	74335991	493	MSN
chr18	74337986	74338247	262	AST
chr18	74341851	74342758	908	MSN,OLI,MIG,AST,INT
chr18	74351376	74351594	219	MIG
chr18	74352868	74353742	875	OLI,MSN,AST,MIG,endothelial,INT,mixed
chr18	74369878	74370839	962	MSN,OLI
chr18	74373500	74373699	200	endothelial
chr18	74386275	74386581	307	MSN
chr18	74392244	74392691	448	AST
chr18	74395773	74396019	247	AST
chr18	74399022	74399545	524	MIG
chr18	74399629	74399903	275	INT
chr18	74402696	74402982	287	MSN
chr18	74411616	74412940	1325	OLI,AST,MIG,INT
chr18	74413835	74414134	300	AST
chr18	74414914	74415270	357	mixed
chr18	74415988	74416612	625	MSN
chr18	74420393	74420754	362	AST,mixed,OLI
chr18	74427687	74428052	366	INT
chr18	74429108	74429369	262	OLI
chr18	74431401	74431643	243	AST
chr18	74434349	74435043	695	OLI,AST
chr18	74435838	74436047	210	MSN
chr18	74437042	74437248	207	OLI
chr18	74445142	74445415	274	AST
chr18	74445580	74445829	250	OLI
chr18	74450426	74451091	666	OLI,AST,MSN,MIG,endothelial
chr18	74454075	74454985	911	AST,OLI,MIG,MSN
chr18	74456227	74458526	2300	OLI,AST,MSN,INT,MIG,endothelial
chr18	74459759	74460215	457	OLI,MIG
chr18	74463409	74463616	208	OLI
chr18	74468277	74469105	829	OLI,AST
chr18	74473392	74473689	298	OLI,MSN
chr18	74475647	74475860	214	OLI
chr18	74475888	74476525	638	AST,OLI,MSN,MIG,INT,mixed
chr18	74479320	74479962	643	MIG
chr18	74485622	74486797	1176	MSN,AST,OLI
chr18	74493628	74493947	320	OLI,MSN
chr18	74495477	74497030	1554	MSN,OLI,AST,MIG,INT,endothelial,mixed
chr18	74498889	74499960	1072	OLI,MIG,AST
chr18	74500775	74500974	200	MIG
chr18	74501176	74501795	620	MIG
chr18	74503201	74503513	313	MSN
chr18	74506331	74507006	676	OLI,MIG,INT
chr18	74511522	74513121	1600	OLI,MIG,AST,MSN,INT
chr18	74513267	74513467	201	OLI
chr18	74518292	74518833	542	MSN
chr18	74519055	74519607	553	MSN
chr18	74523226	74523464	239	endothelial
chr18	74524020	74524370	351	endothelial,OLI,MIG
chr18	74528649	74529609	961	OLI
chr18	74533800	74534809	1010	OLI,AST,MIG,INT,MSN
chr18	74540476	74542191	1716	OLI,MSN,MIG,AST
chr18	74546793	74546992	200	endothelial
chr18	74551362	74552237	876	OLI,AST,MIG,MSN,mixed,endothelial,INT
chr18	74564392	74564626	235	MSN
chr18	74573973	74574173	201	OLI
chr18	74576933	74577173	241	AST
chr18	74579565	74579876	312	AST
chr18	74584256	74584703	448	MSN
chr18	74587219	74588247	1029	OLI,MSN
chr18	74588857	74589379	523	MIG,INT
chr18	74590286	74591292	1007	MSN
chr18	74596700	74599018	2319	OLI,MIG,MSN,INT,AST,mixed,endothelial
chr18	74611367	74612137	771	OLI
chr18	74612711	74613680	970	MSN
chr18	74614313	74615075	763	MSN
chr18	74622904	74623703	800	MSN,OLI,AST
chr18	74624399	74624823	425	OLI
chr18	74626487	74626811	325	OLI
chr18	74631754	74632141	388	MIG
chr18	74641019	74641239	221	MSN
chr18	74645586	74645991	406	MSN
chr18	74650266	74651860	1595	MSN
chr18	74652418	74652759	342	OLI,endothelial,AST,MSN,INT
chr18	74657468	74657911	444	OLI,AST,MSN
chr18	74666053	74666273	221	MSN
chr18	74669050	74669771	722	OLI
chr18	74682785	74683241	457	MSN
chr18	74683448	74683871	424	INT
chr18	74714754	74715726	973	OLI,AST,MSN
chr18	74715841	74716096	256	OLI
chr18	74722181	74722748	568	MSN,OLI,AST
chr18	74726420	74726926	507	MSN
chr18	74741869	74742244	376	MSN
chr18	74777753	74778455	703	MSN
chr18	74784801	74785335	535	MSN
chr18	74795628	74798083	2456	OLI,MSN,INT,mixed
chr18	74803923	74805082	1160	MSN,OLI,INT
chr18	74806193	74806979	787	MSN
chr18	74807105	74807437	333	MIG
chr18	74808969	74809307	339	MSN
chr18	74819390	74820058	669	OLI
chr18	74828207	74828548	342	AST
chr18	74831671	74832172	502	MSN
chr18	74836222	74836683	462	OLI,AST,MSN
chr18	74855783	74856014	232	OLI
chr18	74856234	74856710	477	OLI
chr18	74856811	74857164	354	OLI
chr18	74881310	74881688	379	MSN
chr18	74895699	74895983	285	OLI
chr18	74896423	74896706	284	MSN,AST,OLI,INT
chr18	74897285	74898249	965	OLI
chr18	74898991	74899313	323	mixed,endothelial
chr18	74901526	74901725	200	MSN
chr18	74905242	74905495	254	INT
chr18	74906089	74906334	246	MSN
chr18	74913889	74914480	592	MSN,INT
chr18	74918248	74918567	320	MSN
chr18	74918860	74919401	542	MSN
chr18	74919626	74920108	483	MSN
chr18	74922668	74922916	249	OLI
chr18	74925252	74926283	1032	MSN
chr18	74940238	74941475	1238	OLI,MSN,MIG,AST
chr18	74945845	74946064	220	MSN
chr18	74947264	74947830	567	MSN,OLI
chr18	74951099	74951495	397	AST,mixed,endothelial
chr18	74962222	74962654	433	OLI,MSN
chr18	74963709	74964334	626	OLI,mixed,endothelial,MSN,INT
chr18	74968738	74968960	223	AST
chr18	74971495	74971702	208	AST
chr18	74971948	74972147	200	MIG
chr18	74980503	74981341	839	AST,OLI
chr18	74982910	74983612	703	OLI,MIG
chr18	74985486	74985840	355	AST
chr18	74990624	74991146	523	MIG,OLI
chr18	75002756	75003415	660	AST,OLI,INT
chr18	75009968	75010740	773	OLI,INT
chr18	75029260	75029640	381	MSN
chr18	75035555	75036438	884	MSN,OLI
chr18	75036789	75037684	896	MSN,OLI,INT
chr18	75041432	75041850	419	OLI,AST
chr18	75045304	75045628	325	OLI,AST
chr18	75046194	75046396	203	OLI
chr18	75047258	75047504	247	MSN,AST
chr18	75048809	75049087	279	AST,OLI
chr18	75052478	75052967	490	MSN
chr18	75053113	75053329	217	MSN
chr18	75057964	75058363	400	OLI
chr18	75065435	75066110	676	OLI
chr18	75068656	75069231	576	MSN
chr18	75070489	75071585	1097	MSN,MIG,endothelial
chr18	75078911	75079526	616	AST
chr18	75106298	75106541	244	MSN
chr18	75124955	75125976	1022	INT,OLI,AST
chr18	75128924	75129222	299	MSN
chr18	75131325	75131524	200	mixed
chr18	75156192	75156417	226	MSN
chr18	75158892	75159192	301	MSN
chr18	75160216	75160838	623	OLI,AST,INT
chr18	75161345	75162010	666	OLI,MIG
chr18	75167030	75167539	510	MSN
chr18	75167658	75168202	545	OLI,AST
chr18	75170023	75170300	278	OLI
chr18	75172874	75173378	505	MIG
chr18	75178156	75178544	389	OLI
chr18	75183817	75184342	526	AST,OLI
chr18	75192685	75192944	260	AST,OLI
chr18	75198564	75198763	200	mixed
chr18	75203766	75204885	1120	AST,OLI,MSN
chr18	75208144	75209896	1753	MSN,MIG,INT,OLI,AST,endothelial,mixed
chr18	75210449	75210955	507	OLI,endothelial,MIG,AST,MSN
chr18	75211129	75212282	1154	OLI,MSN,MIG,AST
chr18	75216740	75217138	399	AST,OLI
chr18	75218404	75218603	200	MSN
chr18	75219882	75220198	317	OLI
chr18	75220688	75221132	445	AST,OLI
chr18	75222341	75223523	1183	MSN
chr18	75226619	75227407	789	AST,MSN
chr18	75232837	75233135	299	AST
chr18	75233560	75234295	736	OLI,AST
chr18	75235866	75236082	217	MSN
chr18	75237979	75238588	610	MSN,OLI
chr18	75244405	75244946	542	OLI,AST,MSN
chr18	75246256	75246613	358	OLI,MIG
chr18	75246882	75247426	545	AST,OLI,INT,MIG
chr18	75247623	75248057	435	OLI,MIG,INT
chr18	75248738	75249252	515	OLI,AST
chr18	75250008	75250628	621	MSN,OLI,AST
chr18	75257256	75257456	201	AST
chr18	75257602	75258258	657	OLI,AST,MSN
chr18	75261895	75262100	206	MIG
chr18	75262523	75262871	349	MIG
chr18	75264331	75264620	290	MSN
chr18	75266372	75266807	436	MSN
chr18	75268224	75268990	767	INT,AST
chr18	75269246	75269473	228	INT
chr18	75272093	75272459	367	OLI
chr18	75273023	75273252	230	MSN
chr18	75273816	75274391	576	MSN
chr18	75276797	75277621	825	INT,MSN
chr18	75290509	75290719	211	AST
chr18	75296470	75298274	1805	MSN,OLI,AST
chr18	75307535	75308477	943	MSN,OLI
chr18	75340001	75340426	426	AST
chr18	75341274	75341568	295	INT,AST
chr18	75350130	75351008	879	MSN
chr18	75364309	75364788	480	INT
chr18	75369089	75369826	738	INT
chr18	75377956	75378197	242	AST
chr18	75378315	75378948	634	INT,OLI
chr18	75392922	75393223	302	INT
chr18	75406792	75407755	964	MSN,INT
chr18	75407869	75408136	268	AST
chr18	75408668	75409393	726	MSN,OLI
chr18	75409419	75409876	458	OLI
chr18	75429581	75430360	780	MSN,OLI
chr18	75438809	75439238	430	INT
chr18	75441370	75441569	200	mixed
chr18	75455108	75456964	1857	AST,OLI,MSN,MIG,mixed,endothelial,INT
chr18	75464260	75464459	200	AST
chr18	75472525	75472785	261	MSN
chr18	75477910	75478216	307	MIG
chr18	75478878	75479836	959	OLI,AST,MSN,endothelial,INT,MIG
chr18	75489462	75490135	674	MSN,OLI
chr18	75496252	75496561	310	MSN
chr18	75496801	75497148	348	MSN
chr18	75521501	75522304	804	MSN,OLI
chr18	75533251	75533454	204	MSN
chr18	75547714	75548216	503	MIG
chr18	75548334	75549187	854	MSN,MIG
chr18	75551106	75551508	403	endothelial,AST,MIG
chr18	75560835	75561084	250	OLI
chr18	75561985	75562898	914	OLI
chr18	75563437	75563693	257	MSN
chr18	75576926	75577890	965	MSN
chr18	75586250	75586946	697	MSN,INT,mixed
chr18	75611599	75612012	414	OLI
chr18	75612214	75612885	672	OLI
chr18	75638193	75639614	1422	INT,OLI,AST,MSN,mixed,MIG,endothelial
chr18	75654976	75655638	663	INT,OLI
chr18	75679162	75679627	466	endothelial,mixed
chr18	75681622	75681865	244	MSN
chr18	75686487	75688093	1607	MSN,OLI
chr18	75693609	75694687	1079	MSN,OLI
chr18	75697508	75697745	238	MSN
chr18	75698937	75699218	282	INT
chr18	75723437	75723804	368	OLI
chr18	75727316	75727881	566	OLI,MSN,MIG,AST
chr18	75728505	75729165	661	MSN
chr18	75735657	75735917	261	MSN
chr18	75744745	75745062	318	MSN
chr18	75783049	75783312	264	INT
chr18	75783375	75784743	1369	OLI,AST,INT
chr18	75809162	75809775	614	mixed,MSN,INT
chr18	75810601	75811218	618	endothelial,mixed
chr18	75818409	75818672	264	MSN
chr18	75822417	75822767	351	MSN
chr18	75833332	75833570	239	endothelial
chr18	75836651	75837276	626	MSN
chr18	75868972	75869753	782	MSN,OLI
chr18	75874330	75875133	804	MSN,OLI
chr18	75884803	75885009	207	AST
chr18	75887740	75887984	245	MSN
chr18	75895050	75895740	691	MSN
chr18	75896844	75897214	371	INT,MSN,OLI
chr18	75897427	75897971	545	MSN,OLI
chr18	75910238	75911001	764	MSN,OLI
chr18	75915782	75916976	1195	MSN,OLI,AST,INT,mixed,MIG
chr18	75917909	75918593	685	MSN
chr18	75922767	75923493	727	AST,mixed
chr18	75992966	75993588	623	AST,OLI
chr18	76098640	76099698	1059	INT,MSN,OLI
chr18	76121036	76121289	254	MSN
chr18	76126197	76126707	511	INT,OLI,AST
chr18	76174251	76174742	492	AST
chr18	76208805	76209391	587	INT,MSN
chr18	76213849	76214216	368	OLI
chr18	76230922	76231172	251	mixed
chr18	76234349	76235218	870	OLI,AST
chr18	76246321	76247067	747	INT
chr18	76255226	76255553	328	OLI
chr18	76256592	76257182	591	MSN,INT,AST,mixed
chr18	76259041	76259496	456	endothelial,OLI
chr18	76260989	76261473	485	OLI,AST,MSN,INT
chr18	76263952	76264341	390	MSN
chr18	76265474	76266136	663	AST,endothelial,mixed,OLI
chr18	76274192	76275034	843	MSN,INT,OLI,mixed,AST
chr18	76314045	76314323	279	AST
chr18	76316966	76317497	532	MSN
chr18	76318355	76318665	311	AST
chr18	76336898	76337171	274	MSN
chr18	76345865	76346943	1079	MSN,OLI
chr18	76348251	76349368	1118	INT,AST,OLI,MSN,MIG,endothelial
chr18	76351910	76352559	650	AST,MSN,OLI,mixed,MIG
chr18	76354197	76354972	776	MSN,OLI
chr18	76364442	76364774	333	OLI
chr18	76365554	76366009	456	INT,OLI,MSN
chr18	76370644	76372146	1503	OLI,INT,MSN,AST
chr18	76376621	76377426	806	MSN,OLI
chr18	76382923	76383343	421	AST,INT
chr18	76383696	76384022	327	AST
chr18	76388858	76389982	1125	MSN,INT,OLI
chr18	76390214	76390878	665	AST,OLI,MSN,INT
chr18	76394909	76395643	735	MSN
chr18	76396777	76397149	373	AST
chr18	76398392	76399259	868	OLI,MIG,AST,MSN,endothelial,INT,mixed
chr18	76402668	76402871	204	MSN
chr18	76405894	76406309	416	OLI,MIG
chr18	76410291	76410521	231	MSN
chr18	76415086	76415539	454	AST
chr18	76416815	76417281	467	AST,endothelial,OLI,mixed
chr18	76421201	76421807	607	AST,MSN
chr18	76426728	76427024	297	OLI
chr18	76429456	76430099	644	AST,MSN
chr18	76430591	76430902	312	MSN
chr18	76435054	76435852	799	MSN,OLI
chr18	76436499	76436753	255	AST
chr18	76444141	76444767	627	MSN
chr18	76445703	76446172	470	OLI,INT
chr18	76446386	76446593	208	OLI
chr18	76447179	76447429	251	AST
chr18	76450277	76452253	1977	AST,MIG,OLI,INT,mixed,MSN
chr18	76459146	76460205	1060	AST,INT
chr18	76463258	76463626	369	MSN
chr18	76467433	76468084	652	MIG,mixed
chr18	76475468	76475761	294	AST,OLI
chr18	76475849	76476105	257	MIG
chr18	76476497	76477458	962	MIG,AST,OLI
chr18	76483811	76484116	306	AST
chr18	76487756	76488016	261	INT
chr18	76491472	76493306	1835	MIG,AST,MSN,OLI,INT,mixed,endothelial
chr18	76493589	76494088	500	MSN
chr18	76494279	76495723	1445	MIG,AST,MSN,OLI,INT
chr18	76496147	76496356	210	MIG
chr18	76503515	76504162	648	MIG,AST,mixed
chr18	76518242	76518904	663	AST,INT,MIG,OLI
chr18	76519169	76519429	261	MIG,AST
chr18	76524941	76525539	599	INT,AST,OLI,MSN,endothelial
chr18	76528722	76528934	213	mixed
chr18	76528960	76529320	361	endothelial
chr18	76538904	76539142	239	OLI
chr18	76544243	76544752	510	INT
chr18	76553593	76554267	675	MIG
chr18	76563834	76564884	1051	MSN
chr18	76565106	76566147	1042	mixed,AST,MIG,MSN,endothelial,OLI
chr18	76572598	76572847	250	MSN
chr18	76578987	76579614	628	AST
chr18	76588477	76589274	798	AST,MIG,MSN
chr18	76589380	76590282	903	MSN
chr18	76610502	76611642	1141	AST,mixed,INT,OLI,MSN
chr18	76619393	76622122	2730	AST,mixed,MIG,OLI,MSN,endothelial,INT
chr18	76637719	76638168	450	INT
chr18	76638705	76639159	455	MSN,AST
chr18	76644112	76644683	572	AST
chr18	76647428	76647747	320	AST
chr18	76657476	76657677	202	AST
chr18	76658603	76658911	309	AST
chr18	76669002	76669265	264	AST
chr18	76670528	76671206	679	AST,mixed,OLI
chr18	76677646	76679528	1883	AST,OLI,endothelial
chr18	76686633	76687859	1227	OLI,MSN,AST,INT,MIG,mixed
chr18	76689117	76690185	1069	MSN
chr18	76699860	76700128	269	MSN
chr18	76709491	76710084	594	INT,AST,MIG,OLI,MSN,mixed
chr18	76721259	76721461	203	MSN
chr18	76723780	76724577	798	MSN,OLI
chr18	76735995	76736624	630	OLI
chr18	76739527	76739941	415	MSN
chr18	76740080	76740729	650	MSN,OLI,INT
chr18	76740899	76741114	216	MSN
chr18	76742755	76743496	742	MSN
chr18	76750845	76751736	892	AST
chr18	76757962	76758218	257	MSN
chr18	76758948	76759310	363	MSN
chr18	76764253	76764665	413	OLI,AST
chr18	76765511	76766406	896	MSN
chr18	76770306	76771821	1516	OLI,AST
chr18	76787362	76788183	822	MSN,OLI
chr18	76793095	76793431	337	INT
chr18	76801736	76802385	650	OLI,MSN,MIG,AST,INT,endothelial
chr18	76803587	76804066	480	MSN,MIG,OLI,AST,mixed,INT
chr18	76805206	76805539	334	OLI,MSN
chr18	76821332	76823525	2194	MSN,OLI,MIG,INT,AST,mixed,endothelial
chr18	76823697	76823909	213	AST
chr18	76829276	76829572	297	OLI,MSN
chr18	76837146	76837814	669	AST
chr18	76838320	76838841	522	OLI
chr18	76839430	76839718	289	MSN,OLI
chr18	76856865	76857286	422	MSN
chr18	76859931	76860243	313	MSN
chr18	76860872	76861078	207	MSN
chr18	76866204	76867143	940	OLI,MSN,AST
chr18	76873247	76873736	490	MSN
chr18	76874713	76875685	973	MSN,INT,OLI,mixed
chr18	76878492	76878731	240	MSN
chr18	76881777	76882036	260	INT
chr18	76885173	76886646	1474	OLI
chr18	76887495	76887975	481	MSN
chr18	76894645	76894853	209	OLI
chr18	76895023	76895329	307	OLI
chr18	76897279	76897764	486	MSN
chr18	76900827	76901079	253	MSN
chr18	76902259	76902472	214	MSN
chr18	76915595	76916027	433	MSN
chr18	76921453	76922461	1009	OLI,MSN,AST,MIG,INT,mixed,endothelial
chr18	76925321	76925676	356	OLI
chr18	76929935	76930449	515	MSN
chr18	76931959	76932942	984	AST,MSN
chr18	76937735	76938408	674	MSN
chr18	76938578	76938969	392	MSN
chr18	76945847	76946273	427	MSN
chr18	76952806	76954062	1257	AST,OLI,INT,MSN
chr18	76958628	76958957	330	INT,MSN
chr18	76959109	76959361	253	INT,MSN
chr18	76960593	76960863	271	OLI
chr18	76967784	76968089	306	MSN
chr18	76970616	76971232	617	MSN,AST,MIG
chr18	76973312	76973786	475	MSN
chr18	76974360	76974759	400	MSN
chr18	76976989	76977647	659	INT,MSN,OLI
chr18	76978632	76979852	1221	MSN,OLI
chr18	76980364	76980951	588	AST
chr18	76983117	76983621	505	MSN,OLI,INT,AST,endothelial,MIG,mixed
chr18	76985652	76985913	262	OLI
chr18	76987994	76988765	772	MIG
chr18	76989802	76990027	226	MIG
chr18	76990833	76991499	667	MIG,OLI
chr18	76998136	76998871	736	OLI
chr18	76999144	76999374	231	OLI
chr18	77000150	77000794	645	INT,AST
chr18	77002125	77002779	655	MSN
chr18	77004543	77005332	790	MSN,MIG
chr18	77006161	77007188	1028	OLI,MIG,INT
chr18	77007963	77008274	312	MSN
chr18	77013298	77014428	1131	MIG,AST,mixed,OLI
chr18	77016306	77017637	1332	OLI,MSN,MIG,AST,INT
chr18	77020372	77020869	498	MSN,OLI
chr18	77022209	77022865	657	OLI
chr18	77023170	77023677	508	OLI
chr18	77030011	77030476	466	OLI
chr18	77031393	77032731	1339	OLI,MSN,mixed,MIG
chr18	77034881	77035219	339	OLI
chr18	77037358	77037909	552	OLI,MIG,MSN
chr18	77038033	77038549	517	OLI
chr18	77039515	77039974	460	OLI
chr18	77042466	77042857	392	MSN,OLI,AST
chr18	77043494	77044547	1054	OLI,MSN,AST
chr18	77044908	77045232	325	OLI
chr18	77046363	77046826	464	OLI
chr18	77049881	77050263	383	MSN
chr18	77051953	77053433	1481	OLI,MSN,AST,MIG,INT
chr18	77054313	77055450	1138	MIG,OLI,AST,MSN,INT,endothelial,mixed
chr18	77056044	77056263	220	MIG
chr18	77057155	77057367	213	INT
chr18	77058162	77058847	686	AST
chr18	77061868	77062499	632	OLI,AST,MIG
chr18	77065156	77065911	756	MIG
chr18	77067257	77068042	786	OLI,MIG,MSN,AST,INT,mixed
chr18	77068290	77068526	237	MIG
chr18	77068900	77069265	366	OLI
chr18	77069546	77069781	236	MIG
chr18	77071684	77071934	251	INT,AST
chr18	77076268	77076557	290	INT
chr18	77077485	77077772	288	AST
chr18	77080247	77080625	379	MIG
chr18	77081413	77081697	285	MIG
chr18	77083797	77084923	1127	OLI,AST
chr18	77087078	77087830	753	INT,OLI,AST,MSN,endothelial,mixed
chr18	77090385	77090991	607	OLI
chr18	77092601	77093212	612	OLI
chr18	77094972	77095272	301	MSN
chr18	77097046	77097805	760	INT,OLI
chr18	77098541	77098949	409	MIG
chr18	77101071	77102299	1229	MIG,MSN
chr18	77107247	77108781	1535	INT,OLI,AST,MIG,MSN,mixed
chr18	77112249	77112687	439	MIG
chr18	77114262	77115583	1322	MIG,OLI,MSN,INT,mixed
chr18	77119654	77119961	308	MSN
chr18	77124590	77124919	330	AST
chr18	77128257	77128466	210	MIG
chr18	77131052	77132924	1873	MIG,OLI,INT,AST
chr18	77133966	77134381	416	MIG,OLI,mixed,INT
chr18	77137939	77138630	692	AST,INT,MSN
chr18	77140480	77141036	557	MIG
chr18	77147316	77147882	567	MIG
chr18	77150383	77151318	936	OLI,INT
chr18	77157362	77157695	334	OLI
chr18	77160193	77160811	619	OLI,MIG
chr18	77165836	77166129	294	mixed
chr18	77168660	77169383	724	AST,INT,OLI
chr18	77170774	77171293	520	AST
chr18	77173388	77173915	528	INT
chr18	77178352	77178864	513	MIG
chr18	77195642	77196035	394	INT
chr18	77205578	77206099	522	MIG
chr18	77206740	77207034	295	AST,OLI
chr18	77207501	77207779	279	OLI,MIG,endothelial,INT
chr18	77208595	77209396	802	MIG
chr18	77210295	77210526	232	MIG
chr18	77211673	77212176	504	AST,OLI,MIG,mixed,INT
chr18	77220832	77221031	200	endothelial
chr18	77249312	77250861	1550	OLI,INT
chr18	77251056	77251770	715	OLI,MSN,INT
chr18	77254900	77255623	724	MSN
chr18	77271701	77271904	204	INT
chr18	77304308	77304508	201	OLI
chr18	77314518	77314717	200	AST
chr18	77315948	77316402	455	AST,INT,OLI
chr18	77320818	77321261	444	OLI,INT
chr18	77323103	77323948	846	INT
chr18	77337581	77337973	393	OLI
chr18	77365958	77366558	601	OLI
chr18	77366754	77368080	1327	OLI,AST,MIG,INT,mixed
chr18	77377746	77378519	774	MSN,OLI
chr18	77395911	77396886	976	MSN
chr18	77401051	77401410	360	MSN
chr18	77404958	77405423	466	MSN
chr18	77414673	77415422	750	MSN
chr18	77432687	77432935	249	MSN
chr18	77433110	77433327	218	OLI
chr18	77470663	77471261	599	INT,OLI
chr18	77478465	77479353	889	MIG,INT
chr18	77481613	77481867	255	endothelial
chr18	77482215	77482562	348	MIG
chr18	77486937	77487201	265	INT
chr18	77488194	77488677	484	MIG
chr18	77494908	77495497	590	MSN,MIG
chr18	77495830	77496675	846	MIG
chr18	77521726	77522583	858	OLI
chr18	77526046	77526573	528	MIG
chr18	77528603	77529222	620	MIG
chr18	77529530	77530321	792	MSN
chr18	77540810	77541107	298	MIG
chr18	77550471	77550900	430	endothelial
chr18	77561693	77562044	352	OLI
chr18	77567277	77567772	496	OLI
chr18	77590892	77591258	367	INT
chr18	77597524	77598220	697	MSN,OLI
chr18	77609407	77609769	363	INT
chr18	77617260	77617550	291	INT
chr18	77617696	77617982	287	INT
chr18	77621772	77622700	929	MSN,MIG,OLI
chr18	77632583	77633464	882	MIG
chr18	77634564	77636152	1589	MSN,OLI,mixed,INT,AST
chr18	77648526	77648839	314	MSN
chr18	77650489	77651130	642	MIG,OLI,mixed,AST,MSN,INT,endothelial
chr18	77657958	77658406	449	MSN
chr18	77702511	77702938	428	INT
chr18	77704951	77705647	697	MSN
chr18	77743212	77744076	865	MSN
chr18	77762473	77762771	299	OLI
chr18	77765329	77765825	497	INT,AST,MSN,OLI
chr18	77856071	77856386	316	MSN
chr18	77858399	77858621	223	INT
chr18	77899810	77900642	833	OLI,MIG,MSN,AST,INT,mixed
chr18	77912083	77912307	225	INT
chr18	77922053	77922659	607	MSN
chr18	77986770	77987103	334	MSN
chr18	78046560	78047187	628	OLI
chr18	78069638	78070206	569	MIG,OLI,INT,AST
chr18	78073197	78073585	389	OLI,MIG,MSN
chr18	78074453	78074900	448	MIG,OLI
chr18	78099835	78100479	645	MIG
chr18	78104512	78104818	307	OLI,MSN
chr18	78113095	78114173	1079	MSN
chr18	78130065	78130829	765	MIG,MSN
chr18	78136561	78138498	1938	MIG,OLI
chr18	78138711	78139821	1111	OLI,INT
chr18	78154665	78155060	396	MIG
chr18	78169209	78170573	1365	MIG
chr18	78173958	78175009	1052	MIG
chr18	78191840	78192482	643	MIG,INT,mixed
chr18	78196311	78196539	229	MIG
chr18	78202806	78203469	664	MIG
chr18	78207880	78208275	396	OLI
chr18	78208743	78209379	637	MIG
chr18	78209608	78209873	266	mixed
chr18	78213406	78213612	207	mixed
chr18	78221114	78222094	981	MIG
chr18	78228945	78229280	336	OLI
chr18	78240642	78241156	515	OLI,MIG
chr18	78241657	78242213	557	MIG,OLI
chr18	78244223	78245128	906	MIG
chr18	78245273	78245904	632	MIG
chr18	78246104	78246430	327	MIG
chr18	78247797	78248063	267	AST
chr18	78249879	78250092	214	MSN
chr18	78252209	78252567	359	MSN
chr18	78263901	78264126	226	MIG
chr18	78265572	78265771	200	MIG
chr18	78276808	78277136	329	MIG
chr18	78293356	78294078	723	INT,AST
chr18	78324157	78324490	334	MIG
chr18	78330780	78330993	214	MSN
chr18	78373822	78374215	394	MSN
chr18	78375861	78376352	492	mixed,INT
chr18	78377932	78379273	1342	MSN,OLI
chr18	78403231	78403430	200	MSN
chr18	78407173	78407643	471	MIG
chr18	78410245	78410654	410	INT,AST
chr18	78418893	78419138	246	INT
chr18	78429982	78430716	735	INT
chr18	78456398	78456760	363	MIG
chr18	78457636	78458062	427	MIG
chr18	78494135	78494749	615	MSN
chr18	78495936	78496289	354	INT
chr18	78505513	78506926	1414	OLI,AST,MIG,MSN,mixed
chr18	78525219	78525946	728	MIG
chr18	78534919	78536403	1485	MIG
chr18	78541738	78543182	1445	MIG,AST,OLI,INT
chr18	78561601	78562819	1219	OLI,AST
chr18	78570118	78570571	454	MSN
chr18	78579614	78579887	274	MIG
chr18	78580982	78581199	218	MIG,OLI
chr18	78582004	78582706	703	INT
chr18	78587054	78587407	354	MSN
chr18	78596037	78597184	1148	MSN
chr18	78611851	78612594	744	MIG
chr18	78618839	78619313	475	MIG
chr18	78624782	78625341	560	MIG
chr18	78625536	78626127	592	MIG
chr18	78627468	78628314	847	AST
chr18	78631875	78632743	869	MSN,OLI
chr18	78634000	78634200	201	MSN
chr18	78639215	78639440	226	MIG
chr18	78640678	78640990	313	AST,MIG
chr18	78641863	78642173	311	MIG
chr18	78642695	78643363	669	MIG,MSN,OLI
chr18	78646804	78647049	246	AST
chr18	78659467	78660211	745	OLI,MIG,AST,MSN
chr18	78665397	78665905	509	MIG
chr18	78673665	78673921	257	MSN
chr18	78689886	78690165	280	OLI
chr18	78701837	78702135	299	OLI
chr18	78702952	78703856	905	AST,OLI
chr18	78713815	78714115	301	AST
chr18	78715890	78716423	534	MIG
chr18	78720717	78721148	432	OLI,AST
chr18	78721430	78722843	1414	OLI,AST
chr18	78723064	78723594	531	OLI
chr18	78724621	78724822	202	OLI
chr18	78733900	78734591	692	OLI
chr18	78771527	78772172	646	MSN
chr18	78776184	78776498	315	AST
chr18	78776692	78777220	529	AST
chr18	78790751	78791334	584	INT,OLI
chr18	78792150	78792372	223	AST
chr18	78805275	78806199	925	MIG
chr18	78806712	78807107	396	INT
chr18	78813237	78814202	966	MSN
chr18	78814356	78814626	271	OLI
chr18	78820249	78820832	584	MSN
chr18	78822445	78822674	230	OLI
chr18	78824246	78824893	648	MIG
chr18	78829132	78829516	385	AST
chr18	78857220	78857773	554	INT
chr18	78858002	78858341	340	AST
chr18	78861168	78861367	200	MIG
chr18	78861740	78861974	235	OLI,AST
chr18	78862275	78862488	214	MSN
chr18	78863347	78863701	355	MIG
chr18	78871335	78871983	649	AST,OLI
chr18	78873976	78874421	446	MIG
chr18	78874963	78875764	802	MIG,MSN,OLI,AST
chr18	78878882	78879281	400	OLI,AST
chr18	78896739	78897092	354	MSN
chr18	78973290	78973576	287	AST
chr18	78974059	78974549	491	AST,OLI
chr18	78978450	78980465	2016	AST,OLI,MSN,MIG
chr18	78984851	78985316	466	OLI,AST
chr18	78985499	78985734	236	OLI
chr18	78985938	78986453	516	OLI,MIG,AST
chr18	78995581	78995886	306	MSN
chr18	78995891	78996243	353	OLI,AST
chr18	78998492	78999083	592	AST,OLI
chr18	79001068	79001387	320	AST
chr18	79008152	79008867	716	AST
chr18	79013897	79014139	243	AST
chr18	79038052	79038450	399	AST
chr18	79053338	79053537	200	MIG
chr18	79057856	79058345	490	MIG
chr18	79061475	79061865	391	MIG
chr18	79068263	79069866	1604	OLI,MSN,MIG,AST,INT,mixed,endothelial
chr18	79073561	79073977	417	MSN
chr18	79074212	79074411	200	MSN
chr18	79096118	79096413	296	INT
chr18	79104145	79104425	281	MIG
chr18	79107894	79108174	281	MSN
chr18	79108468	79109160	693	AST,OLI,MSN
chr18	79123878	79124554	677	MSN
chr18	79133710	79134014	305	OLI
chr18	79156681	79156984	304	mixed,MIG,MSN
chr18	79177525	79177852	328	AST
chr18	79186386	79187069	684	MSN
chr18	79195651	79196650	1000	MSN,OLI
chr18	79200623	79200829	207	AST,OLI
chr18	79201559	79202561	1003	MSN,OLI
chr18	79203033	79203534	502	MSN
chr18	79204645	79204856	212	OLI
chr18	79208853	79209241	389	INT,AST
chr18	79209848	79210636	789	MIG,MSN,OLI
chr18	79217947	79219300	1354	MIG,OLI,INT
chr18	79224322	79224564	243	OLI
chr18	79225851	79226247	397	OLI
chr18	79226740	79226948	209	MSN
chr18	79227394	79227919	526	MSN,MIG
chr18	79228746	79229218	473	MSN
chr18	79229463	79229732	270	MSN
chr18	79234323	79234697	375	MSN
chr18	79241762	79241965	204	OLI
chr18	79246316	79246927	612	MSN,AST,OLI,INT,MIG,mixed,endothelial
chr18	79248475	79248976	502	OLI
chr18	79250327	79250993	667	AST,OLI
chr18	79252866	79253109	244	OLI
chr18	79254308	79255138	831	OLI
chr18	79255440	79255690	251	MSN
chr18	79257295	79257797	503	OLI,AST,MSN
chr18	79258374	79258888	515	MSN,MIG
chr18	79260184	79260902	719	MIG,OLI
chr18	79274956	79275757	802	INT,MIG
chr18	79275977	79276311	335	MIG
chr18	79278039	79278512	474	MIG
chr18	79281292	79281889	598	MSN
chr18	79283129	79284215	1087	INT,MSN
chr18	79294170	79294596	427	MIG
chr18	79298008	79299011	1004	MIG
chr18	79299126	79300728	1603	OLI,mixed
chr18	79314475	79315183	709	MSN,OLI,INT
chr18	79315557	79316151	595	MSN
chr18	79317664	79318048	385	INT,AST
chr18	79321917	79322457	541	MSN
chr18	79323272	79323986	715	OLI,MIG,MSN
chr18	79329809	79330053	245	OLI
chr18	79336416	79336902	487	MSN
chr18	79344171	79344946	776	MSN,OLI,INT,AST
chr18	79345184	79345952	769	MSN,OLI
chr18	79348059	79348290	232	MSN
chr18	79348626	79349412	787	MSN
chr18	79352717	79353630	914	OLI,INT,AST
chr18	79355823	79356348	526	mixed
chr18	79365615	79366978	1364	OLI,mixed,AST,MSN
chr18	79368727	79369019	293	AST,MIG
chr18	79372530	79372856	327	OLI
chr18	79373037	79373564	528	OLI
chr18	79377303	79377868	566	OLI
chr18	79378461	79379312	852	MSN,OLI,AST,MIG,INT,endothelial
chr18	79380553	79381148	596	MIG,OLI,AST,INT
chr18	79384398	79384640	243	OLI
chr18	79393715	79394615	901	AST,OLI,endothelial,MIG,mixed
chr18	79395698	79396674	977	AST,OLI,MSN,MIG,INT
chr18	79397897	79398455	559	OLI
chr18	79399262	79399624	363	MIG
chr18	79399749	79399962	214	MIG
chr18	79400107	79400464	358	MIG
chr18	79402951	79403828	878	AST,OLI,MIG
chr18	79405504	79406538	1035	MIG,endothelial
chr18	79411790	79412160	371	MSN
chr18	79423546	79424314	769	AST,mixed
chr18	79427780	79428063	284	OLI
chr18	79447588	79448215	628	MSN
chr18	79450484	79451209	726	AST
chr18	79458016	79458869	854	OLI,MSN
chr18	79460014	79460973	960	AST
chr18	79465029	79466085	1057	MSN,OLI,MIG,AST
chr18	79468419	79468649	231	INT
chr18	79469973	79470485	513	MSN
chr18	79476062	79477725	1664	OLI,MSN
chr18	79485278	79485504	227	mixed
chr18	79485856	79486081	226	mixed
chr18	79491425	79492212	788	OLI
chr18	79496832	79497793	962	OLI,INT
chr18	79503802	79504226	425	MIG
chr18	79506362	79508340	1979	OLI,MIG,AST,INT,mixed
chr18	79509056	79509474	419	MIG
chr18	79517398	79517597	200	MIG
chr18	79519776	79520380	605	OLI
chr18	79523701	79524599	899	MIG,MSN
chr18	79525823	79526645	823	AST,OLI
chr18	79528615	79529166	552	OLI,MSN,INT,MIG,AST
chr18	79532402	79533074	673	OLI,mixed,endothelial
chr18	79540127	79541187	1061	OLI
chr18	79542912	79543741	830	OLI,MSN
chr18	79546648	79547231	584	AST,OLI
chr18	79547344	79548056	713	OLI,AST,MSN
chr18	79556898	79557371	474	OLI
chr18	79560072	79560645	574	OLI
chr18	79567667	79567990	324	OLI,mixed
chr18	79575840	79578206	2367	MSN,INT,OLI,mixed,AST,MIG,endothelial
chr18	79587901	79588218	318	INT
chr18	79588435	79589739	1305	AST,MIG,mixed,OLI
chr18	79590212	79591145	934	OLI
chr18	79610670	79611342	673	MSN,OLI
chr18	79616619	79617046	428	AST,OLI,MIG
chr18	79617665	79618034	370	MIG
chr18	79624399	79625600	1202	MIG,OLI
chr18	79625925	79626482	558	MIG
chr18	79630271	79630470	200	MIG
chr18	79638386	79639008	623	AST
chr18	79639443	79639665	223	MIG,OLI
chr18	79642960	79644400	1441	MIG,OLI,INT,MSN,AST
chr18	79657000	79657759	760	OLI,AST
chr18	79661711	79662921	1211	OLI
chr18	79672344	79673283	940	MSN
chr18	79678699	79680332	1634	AST,MSN,OLI,MIG,INT,endothelial,mixed
chr18	79684065	79684522	458	MSN
chr18	79690644	79691107	464	MSN
chr18	79694852	79695093	242	MSN
chr18	79698101	79699410	1310	OLI,MSN,INT
chr18	79708255	79708728	474	OLI
chr18	79717313	79717912	600	MSN
chr18	79733953	79734559	607	AST,MSN
chr18	79737855	79739385	1531	MSN,OLI,INT
chr18	79742257	79742456	200	INT
chr18	79749164	79750258	1095	MSN,OLI,INT,AST
chr18	79750900	79752097	1198	AST,OLI,MSN
chr18	79754238	79754929	692	MSN
chr18	79765613	79766942	1330	MSN,OLI
chr18	79775579	79775980	402	OLI
chr18	79776569	79776825	257	MSN
chr18	79785146	79785597	452	MSN
chr18	79788030	79788288	259	INT,AST
chr18	79791414	79792757	1344	MIG
chr18	79793063	79793283	221	MIG
chr18	79796932	79797424	493	AST,INT,OLI
chr18	79797431	79798043	613	MSN,OLI,INT,MIG,AST
chr18	79799414	79799874	461	MIG
chr18	79811787	79812358	572	MIG
chr18	79818081	79818307	227	MIG,MSN
chr18	79818691	79820521	1831	MIG,MSN,OLI,INT
chr18	79825444	79826247	804	MIG
chr18	79855061	79855514	454	MIG,MSN
chr18	79856244	79857770	1527	MSN,INT,OLI,MIG,AST
chr18	79870155	79871090	936	INT,OLI
chr18	79871516	79872001	486	INT,OLI
chr18	79875859	79876220	362	AST
chr18	79876342	79876827	486	INT
chr18	79877240	79878048	809	OLI,INT,AST
chr18	79881545	79882004	460	OLI,AST
chr18	79884948	79885147	200	MSN
chr18	79887136	79887934	799	MSN,AST
chr18	79890331	79890755	425	INT,OLI
chr18	79898954	79899430	477	AST,MSN,OLI
chr18	79900091	79900312	222	OLI
chr18	79904434	79905126	693	MSN,INT
chr18	79905342	79905808	467	MSN,mixed
chr18	79911341	79911573	233	INT
chr18	79911743	79913850	2108	mixed,MSN,OLI,AST,INT,MIG
chr18	79923968	79924458	491	MSN
chr18	79924647	79925729	1083	MSN,OLI,AST,INT,mixed
chr18	79933739	79934105	367	endothelial,MIG
chr18	79934230	79935748	1519	MIG,MSN,INT,endothelial,mixed,OLI
chr18	79941620	79942128	509	AST
chr18	79943367	79944619	1253	MSN,INT,mixed,OLI,endothelial
chr18	79945083	79945576	494	MSN,endothelial
chr18	79949679	79950182	504	MIG
chr18	79950672	79952351	1680	MSN,OLI,MIG,AST,INT,endothelial,mixed
chr18	79952623	79953128	506	MSN
chr18	79954804	79955063	260	MIG
chr18	79961852	79962321	470	MIG
chr18	79964139	79965526	1388	OLI,AST,INT,MSN,MIG,endothelial
chr18	79969444	79969659	216	MSN
chr18	79971562	79971904	343	MSN
chr18	79975928	79976238	311	AST,OLI,INT
chr18	79982042	79983143	1102	OLI,AST,MIG,MSN
chr18	79987723	79989305	1583	MSN,OLI,AST,MIG,INT,mixed,endothelial
chr18	79999035	79999275	241	MSN
chr18	80006577	80007419	843	MSN,INT
chr18	80010043	80010834	792	AST,mixed,OLI
chr18	80032647	80034836	2190	MSN,OLI,MIG,AST,INT,endothelial,mixed
chr18	80046475	80047459	985	MSN,INT,MIG,OLI
chr18	80058400	80058977	578	MSN
chr18	80103115	80103641	527	MSN,mixed,INT
chr18	80105305	80105633	329	MIG
chr18	80108041	80110104	2064	OLI,MSN,MIG,INT,AST,mixed,endothelial
chr18	80119088	80119547	460	OLI,AST
chr18	80130581	80130915	335	AST,MSN
chr18	80136121	80136320	200	AST
chr18	80140421	80141006	586	MSN
chr18	80147111	80148877	1767	OLI,MSN,MIG,AST,INT,mixed,endothelial
chr18	80157528	80158059	532	MSN,OLI,AST,MIG
chr18	80158165	80158572	408	OLI
chr18	80159611	80159974	364	MIG,endothelial,AST,OLI
chr18	80160263	80160465	203	MSN
chr18	80171061	80171570	510	mixed,OLI,AST,INT,MIG,MSN
chr18	80179451	80180749	1299	MIG
chr18	80181084	80181367	284	MSN
chr18	80183161	80183629	469	mixed
chr18	80188977	80189224	248	INT
chr18	80196494	80196963	470	MSN,mixed
chr18	80197558	80197757	200	mixed
chr18	80200051	80201782	1732	OLI,mixed,AST,INT,MIG,MSN,endothelial
chr18	80210052	80210622	571	mixed,MIG,OLI,AST,endothelial
chr18	80210742	80210967	226	OLI
chr18	80246323	80247851	1529	AST,MSN,OLI,INT,MIG,endothelial,mixed
chr18	80257463	80258131	669	OLI,MIG,INT,AST,MSN,mixed,endothelial
chr18	80262188	80262615	428	OLI
chr19	245787	247453	1667	OLI,MSN,INT,MIG,AST
chr19	252537	252802	266	INT
chr19	254617	254921	305	MSN
chr19	266794	267739	946	INT,MIG,MSN,OLI,AST,mixed
chr19	279197	279478	282	MSN
chr19	279620	280069	450	OLI
chr19	289693	292025	2333	OLI,AST,MIG,endothelial
chr19	294533	294802	270	OLI
chr19	295013	295428	416	OLI,MSN,AST,MIG
chr19	296259	296950	692	MIG
chr19	336019	336500	482	AST,mixed
chr19	342525	343706	1182	MIG
chr19	344012	345365	1354	OLI,MIG,MSN,AST,mixed,INT,endothelial
chr19	351987	352405	419	MSN
chr19	355187	355426	240	MSN
chr19	367565	367916	352	INT
chr19	368098	368953	856	MSN,OLI
chr19	371764	372030	267	INT,OLI
chr19	372187	372764	578	OLI,INT
chr19	377782	378740	959	MSN
chr19	379760	379965	206	MSN
chr19	380408	380732	325	MSN
chr19	382627	382866	240	MSN
chr19	383734	384663	930	OLI,AST,MIG
chr19	386154	386566	413	MSN
chr19	392458	392657	200	INT
chr19	402067	402427	361	INT,AST
chr19	403175	403735	561	MSN
chr19	406365	406661	297	MSN
chr19	408894	409362	469	INT,OLI,MSN,AST
chr19	409588	409925	338	INT
chr19	412098	412385	288	AST
chr19	417338	418108	771	AST,INT
chr19	426867	427410	544	OLI,INT,MSN
chr19	435108	435677	570	OLI,INT,MSN
chr19	435814	436020	207	OLI
chr19	436748	436975	228	MSN
chr19	441167	441512	346	OLI,MIG
chr19	445915	446216	302	OLI
chr19	448002	448272	271	MSN
chr19	459614	461180	1567	OLI,AST,INT,MSN,mixed
chr19	461566	462334	769	OLI,MSN,AST,INT
chr19	474132	474347	216	endothelial
chr19	474476	474720	245	endothelial
chr19	478047	479145	1099	OLI,MSN,INT
chr19	479935	480416	482	MIG,mixed,endothelial,OLI,AST,INT,MSN
chr19	485148	486251	1104	OLI,AST
chr19	488401	489946	1546	MSN,MIG,INT,AST,OLI,endothelial,mixed
chr19	495116	495981	866	MSN,INT,OLI,AST
chr19	506346	508048	1703	MSN,OLI,MIG,AST,INT,endothelial,mixed
chr19	510633	511852	1220	OLI,INT,MSN,MIG,endothelial
chr19	518455	518764	310	MSN,OLI
chr19	518880	519086	207	MSN
chr19	519851	520152	302	MSN
chr19	524082	524532	451	MSN,OLI,endothelial
chr19	528670	529021	352	MSN
chr19	529324	529643	320	MSN
chr19	530800	533396	2597	AST,OLI,MIG,MSN,INT,mixed,endothelial
chr19	541828	542048	221	OLI
chr19	542160	542617	458	MSN
chr19	543868	544567	700	OLI,MSN,AST
chr19	544902	545322	421	MSN
chr19	550068	550267	200	AST
chr19	551105	551457	353	INT,endothelial,MSN
chr19	555864	556381	518	endothelial,mixed
chr19	558583	559409	827	AST
chr19	566367	567087	721	MIG
chr19	570949	573623	2675	MIG,endothelial,OLI,MSN,AST,INT,mixed
chr19	574677	575753	1077	AST,INT,MSN
chr19	576065	576464	400	MSN
chr19	584224	584687	464	AST,OLI,MIG,endothelial,MSN
chr19	587919	589120	1202	OLI,MIG,INT,AST,MSN,endothelial
chr19	589296	591254	1959	OLI,MSN,INT
chr19	591375	591755	381	AST,OLI
chr19	604348	604706	359	MSN
chr19	607134	607691	558	OLI
chr19	608009	609522	1514	OLI,AST,MIG
chr19	609894	610113	220	mixed
chr19	610162	611133	972	OLI,endothelial,mixed,AST
chr19	611200	611795	596	endothelial,MSN
chr19	615452	615927	476	MSN,MIG
chr19	616740	617479	740	MSN
chr19	617979	618284	306	MSN,OLI
chr19	622949	623246	298	endothelial
chr19	623768	624244	477	INT,endothelial
chr19	625134	625604	471	MSN
chr19	632882	634207	1326	OLI,MSN,MIG,AST,INT,endothelial,mixed
chr19	639080	640267	1188	MSN,OLI,MIG,AST,INT,endothelial,mixed
chr19	645991	646202	212	MSN
chr19	650254	650467	214	MSN
chr19	659528	659727	200	mixed
chr19	660343	660807	465	MSN
chr19	662712	663900	1189	OLI,MSN,MIG,AST,INT,endothelial,mixed
chr19	664750	665308	559	OLI,MIG,AST,MSN,mixed,INT
chr19	674029	674491	463	OLI,AST
chr19	679628	681378	1751	OLI,AST,MIG,MSN,INT,endothelial,mixed
chr19	703671	704489	819	MIG,endothelial,MSN,mixed,OLI,INT
chr19	707521	707728	208	AST
chr19	708163	710555	2393	INT,MSN,OLI,AST,mixed
chr19	716531	717067	537	MSN
chr19	718166	720375	2210	AST,MSN,OLI,INT,MIG
chr19	720501	721124	624	OLI,AST,MIG
chr19	727138	727407	270	endothelial,OLI
chr19	727787	728381	595	endothelial
chr19	733257	733584	328	MSN
chr19	733615	734437	823	OLI,endothelial,AST,MSN,MIG,INT
chr19	737628	738066	439	MSN,OLI,AST
chr19	743144	743633	490	AST
chr19	750703	751337	635	MSN,AST
chr19	753014	753213	200	MIG
chr19	756276	756614	339	MSN
chr19	768490	768712	223	mixed
chr19	770091	770566	476	OLI,MIG,endothelial,MSN,AST,INT,mixed
chr19	771212	771489	278	endothelial
chr19	778910	779343	434	AST,mixed
chr19	782130	782398	269	mixed
chr19	788806	789828	1023	MSN,MIG,endothelial
chr19	795311	795549	239	AST
chr19	796642	798309	1668	OLI,MIG,MSN,AST,INT,endothelial,mixed
chr19	805204	805705	502	MSN
chr19	809662	809894	233	MSN
chr19	811051	811389	339	MSN,endothelial
chr19	811614	811974	361	MSN
chr19	812181	812466	286	MSN,MIG
chr19	817164	817494	331	MSN
chr19	821301	822568	1268	MSN,INT
chr19	840628	841005	378	MIG
chr19	843192	843640	449	MSN
chr19	844352	844788	437	MSN
chr19	850345	851105	761	AST,MIG,endothelial,mixed,OLI,MSN
chr19	857035	857234	200	OLI
chr19	859125	859916	792	MIG
chr19	860454	860892	439	MIG,MSN
chr19	861972	862987	1016	MSN,OLI,MIG
chr19	863623	864180	558	MIG,OLI,endothelial,AST
chr19	867369	867655	287	endothelial,mixed
chr19	869345	869687	343	MSN,mixed
chr19	870917	871615	699	OLI,AST,INT,MSN
chr19	871798	872157	360	OLI
chr19	876088	876314	227	INT
chr19	876321	877420	1100	MSN,OLI
chr19	892355	893900	1546	OLI,AST,MIG,MSN,INT,endothelial,mixed
chr19	898365	900597	2233	MSN,OLI,INT,AST
chr19	908657	908869	213	MSN
chr19	909145	909466	322	MSN,endothelial
chr19	912554	913743	1190	MIG,OLI,MSN,AST,INT,mixed,endothelial
chr19	919444	920492	1049	MSN,INT
chr19	921480	922043	564	OLI,AST,MIG,MSN,endothelial,INT
chr19	924992	926304	1313	OLI,MSN,INT,MIG,AST,endothelial,mixed
chr19	926560	928291	1732	MIG,AST
chr19	932776	933646	871	MIG,OLI,mixed,endothelial
chr19	934590	935482	893	AST,OLI,MIG,INT
chr19	940189	941614	1426	OLI,AST,INT,endothelial,MIG,mixed,MSN
chr19	944304	944515	212	MSN
chr19	947079	948149	1071	MIG,OLI
chr19	958731	959451	721	MSN,OLI
chr19	982420	983073	654	OLI,MSN,MIG,AST,INT,endothelial,mixed
chr19	983658	984990	1333	OLI,MIG,MSN,AST,mixed,INT,endothelial
chr19	991545	991901	357	MSN
chr19	995105	995696	592	AST,INT
chr19	1001396	1001940	545	MIG,AST,OLI,MSN,INT
chr19	1020527	1022087	1561	MIG,MSN,OLI,INT,AST,mixed,endothelial
chr19	1026383	1026717	335	MIG,OLI,endothelial,mixed,AST
chr19	1028586	1028813	228	endothelial,AST
chr19	1030581	1030804	224	MSN
chr19	1037661	1038726	1066	MIG
chr19	1039523	1041420	1898	OLI,AST,MIG,MSN,mixed,INT,endothelial
chr19	1057047	1057527	481	MIG
chr19	1064781	1065545	765	OLI,MSN,MIG,mixed,INT,AST
chr19	1066861	1068372	1512	endothelial,MIG
chr19	1068822	1069520	699	MIG
chr19	1074172	1075290	1119	MIG,MSN,OLI
chr19	1076875	1077395	521	MIG,OLI,MSN
chr19	1085221	1085808	588	MSN
chr19	1087451	1089128	1678	MIG,AST
chr19	1089898	1090234	337	MIG
chr19	1090733	1091036	304	MSN
chr19	1094692	1096022	1331	MSN,INT,OLI,AST,MIG,mixed,endothelial
chr19	1101353	1102142	790	MIG,OLI,endothelial,AST,mixed
chr19	1103303	1105221	1919	MSN,MIG,OLI,AST,INT,endothelial,mixed
chr19	1112944	1114038	1095	OLI,MIG,AST,endothelial,INT,mixed,MSN
chr19	1131276	1131491	216	MSN
chr19	1131610	1133054	1445	MIG,endothelial,AST,OLI
chr19	1133310	1133783	474	MIG
chr19	1140655	1140854	200	MIG
chr19	1141969	1142276	308	MIG
chr19	1151954	1152481	528	endothelial
chr19	1154497	1155899	1403	AST,MIG,OLI,mixed
chr19	1156436	1156643	208	MSN
chr19	1163042	1163660	619	MIG,endothelial,OLI
chr19	1166327	1166630	304	AST
chr19	1168692	1169259	568	AST
chr19	1171279	1172210	932	OLI,MSN
chr19	1172270	1174513	2244	OLI,AST,MIG,MSN,INT,mixed,endothelial
chr19	1180188	1180908	721	MIG,AST
chr19	1182061	1182371	311	MSN
chr19	1192128	1193032	905	MSN,endothelial
chr19	1193987	1194914	928	INT,OLI,MIG,AST,MSN,endothelial,mixed
chr19	1204889	1206073	1185	OLI,MSN,INT,MIG,AST,endothelial,mixed
chr19	1206371	1206642	272	MIG
chr19	1206884	1207768	885	MIG,MSN,AST,INT,mixed
chr19	1209812	1210445	634	AST,OLI
chr19	1213416	1214671	1256	MIG,INT,MSN,OLI,mixed,endothelial
chr19	1214706	1215648	943	MIG,INT,AST,OLI
chr19	1218032	1218447	416	endothelial
chr19	1221355	1221887	533	OLI,AST,INT,MIG
chr19	1225565	1225885	321	MSN
chr19	1226571	1227131	561	MSN
chr19	1227648	1227942	295	MSN
chr19	1230713	1230987	275	AST
chr19	1236125	1236326	202	MSN
chr19	1236412	1238224	1813	AST,MSN,OLI,INT
chr19	1239776	1240560	785	OLI,MIG,INT,MSN,AST,endothelial
chr19	1241366	1241918	553	MIG,OLI,MSN,INT,mixed,endothelial,AST
chr19	1244152	1244696	545	AST,MSN,OLI,MIG
chr19	1248101	1248307	207	MIG
chr19	1248361	1250042	1682	AST,MIG,mixed,endothelial,INT,OLI,MSN
chr19	1250801	1251037	237	MIG
chr19	1251315	1251687	373	MSN,MIG
chr19	1251990	1253526	1537	AST,MIG,MSN,OLI,mixed
chr19	1255302	1256089	788	OLI
chr19	1258952	1259694	743	MIG,endothelial
chr19	1260432	1261606	1175	MIG,OLI,INT,MSN,AST,endothelial,mixed
chr19	1261800	1262347	548	AST
chr19	1266300	1267246	947	MIG,INT,endothelial,OLI,AST,MSN
chr19	1267677	1268027	351	MSN
chr19	1268509	1270047	1539	OLI,MSN,MIG,AST,INT,endothelial,mixed
chr19	1274874	1276595	1722	MSN,OLI,MIG,AST,endothelial,INT,mixed
chr19	1279568	1280072	505	OLI,MIG,AST,INT,MSN
chr19	1285749	1286207	459	OLI,MSN,INT
chr19	1291426	1292068	643	AST,INT,MSN
chr19	1297304	1297781	478	MSN
chr19	1302055	1303320	1266	OLI,AST,MIG,MSN
chr19	1303735	1304145	411	MSN
chr19	1315315	1316238	924	MSN,OLI,MIG,INT,AST,mixed,endothelial
chr19	1324643	1325718	1076	MIG,AST,OLI,MSN,INT,mixed
chr19	1331383	1331846	464	INT,OLI
chr19	1333180	1334258	1079	MSN,OLI
chr19	1336032	1336297	266	MIG
chr19	1346968	1347747	780	MSN,OLI
chr19	1353955	1356188	2234	OLI,MSN,MIG,AST,INT,mixed,endothelial
chr19	1360108	1361498	1391	OLI,AST,MIG,MSN,mixed,INT
chr19	1361594	1361887	294	MIG
chr19	1363463	1363895	433	MIG
chr19	1364113	1364385	273	MSN
chr19	1365358	1366182	825	OLI,INT,AST
chr19	1366894	1367804	911	MIG,INT
chr19	1371999	1372289	291	OLI,MSN
chr19	1372957	1374162	1206	OLI,AST,mixed,INT
chr19	1374295	1374500	206	mixed
chr19	1381152	1381707	556	OLI,AST
chr19	1383075	1384088	1014	MSN,MIG,AST,OLI,INT,endothelial,mixed
chr19	1386942	1387319	378	MSN,OLI
chr19	1388392	1389868	1477	OLI,MIG
chr19	1394295	1395568	1274	OLI,AST,INT,MSN
chr19	1395689	1395988	300	AST
chr19	1396053	1396516	464	OLI
chr19	1399111	1399370	260	MSN
chr19	1400686	1401796	1111	OLI,INT,MIG,AST,MSN,endothelial,mixed
chr19	1406686	1408963	2278	MIG,OLI,AST,MSN,INT,endothelial,mixed
chr19	1411507	1412206	700	OLI,INT,AST
chr19	1413990	1414498	509	OLI
chr19	1415441	1416592	1152	MSN,endothelial
chr19	1417224	1417450	227	AST
chr19	1417704	1418190	487	AST,MSN,INT
chr19	1418501	1418886	386	MSN
chr19	1424192	1424476	285	MSN
chr19	1426151	1426435	285	AST
chr19	1427099	1427620	522	AST
chr19	1437937	1438961	1025	MIG,INT,OLI,AST,MSN,endothelial,mixed
chr19	1444798	1446381	1584	MIG,OLI,AST,MSN,INT,endothelial
chr19	1449484	1450454	971	MSN,INT,OLI,MIG,AST
chr19	1451193	1451669	477	AST
chr19	1451804	1452303	500	OLI,AST
chr19	1453223	1454175	953	OLI,AST,MIG
chr19	1455657	1456006	350	MSN,OLI
chr19	1457286	1457596	311	MSN
chr19	1458655	1459829	1175	MSN
chr19	1465082	1465912	831	MSN,AST,OLI
chr19	1470480	1472108	1629	OLI,MSN,INT,AST
chr19	1472308	1473073	766	MSN,AST,OLI
chr19	1473294	1474539	1246	OLI,MSN,AST
chr19	1478549	1479685	1137	MSN,MIG,OLI,mixed,AST,INT,endothelial
chr19	1489740	1491519	1780	OLI,MSN,AST,MIG,INT,mixed,endothelial
chr19	1500544	1500836	293	OLI
chr19	1503333	1503710	378	OLI,AST,MIG,MSN
chr19	1507490	1508915	1426	OLI,INT,MIG,AST,MSN,mixed,endothelial
chr19	1509637	1509894	258	MSN
chr19	1512895	1513594	700	AST
chr19	1521398	1522264	867	AST,OLI
chr19	1522731	1523157	427	AST
chr19	1523448	1524385	938	AST,MSN,MIG,OLI
chr19	1540401	1540771	371	INT
chr19	1546018	1546691	674	OLI,MIG,AST,INT,MSN,mixed
chr19	1566145	1567531	1387	OLI,AST,MIG,INT,MSN,mixed
chr19	1567647	1568645	999	OLI,MSN,MIG,AST,endothelial,INT,mixed
chr19	1577368	1577681	314	AST
chr19	1591804	1593419	1616	OLI,MSN,MIG,AST,INT,endothelial,mixed
chr19	1604639	1606447	1809	MSN,OLI,INT,AST,MIG,endothelial,mixed
chr19	1618085	1618523	439	MSN,OLI,MIG,AST,INT
chr19	1624345	1624790	446	MIG,OLI,AST,MSN,endothelial
chr19	1626471	1626788	318	MSN
chr19	1626941	1627576	636	MSN
chr19	1633312	1633534	223	INT
chr19	1636721	1637367	647	MSN
chr19	1640916	1641346	431	MSN
chr19	1642952	1643175	224	MSN
chr19	1644744	1645146	403	MIG
chr19	1651603	1653357	1755	AST,OLI,MSN,MIG,INT,endothelial,mixed
chr19	1660952	1661544	593	MIG
chr19	1667749	1667975	227	OLI
chr19	1668539	1669331	793	OLI,MSN
chr19	1671719	1672620	902	MIG,MSN,OLI,INT,AST,endothelial
chr19	1675534	1676365	832	MSN
chr19	1718582	1719172	591	MSN
chr19	1725114	1726220	1107	OLI,INT,MSN,MIG,AST,mixed,endothelial
chr19	1754494	1754759	266	MSN
chr19	1767319	1767767	449	OLI,AST,MSN,MIG
chr19	1788771	1789081	311	OLI,MIG
chr19	1789448	1790107	660	MIG
chr19	1790581	1791025	445	MSN
chr19	1795580	1796267	688	OLI,INT,MSN,AST,MIG
chr19	1802605	1802806	202	MSN
chr19	1811419	1811643	225	MSN
chr19	1811963	1813426	1464	MIG,OLI,INT,MSN,mixed,AST,endothelial
chr19	1817792	1818044	253	AST
chr19	1825822	1826585	764	OLI,INT,AST,MIG,MSN
chr19	1833292	1834105	814	AST,OLI
chr19	1837629	1837909	281	OLI,AST,INT,MIG
chr19	1840991	1841764	774	MSN,OLI
chr19	1846824	1847078	255	MSN
chr19	1847880	1848969	1090	OLI,INT,AST,MIG,MSN,endothelial,mixed
chr19	1851775	1852252	478	MSN
chr19	1853356	1853597	242	AST,MIG
chr19	1855033	1855705	673	MIG,OLI,endothelial
chr19	1856554	1857523	970	MIG,AST
chr19	1860058	1860390	333	AST
chr19	1863148	1865206	2059	MIG,MSN,OLI,INT,AST,mixed,endothelial
chr19	1873056	1874033	978	AST,OLI,MIG
chr19	1874903	1875111	209	MSN
chr19	1875313	1876741	1429	MSN,OLI,INT,AST,MIG,mixed,endothelial
chr19	1881461	1883174	1714	AST,OLI
chr19	1884810	1885755	946	MSN,AST,INT,MIG,OLI,mixed,endothelial
chr19	1887278	1887595	318	MIG
chr19	1895174	1895934	761	MIG
chr19	1897047	1898304	1258	MSN,OLI,AST,MIG,endothelial,mixed,INT
chr19	1901767	1902244	478	MIG
chr19	1904127	1905964	1838	MIG,AST,OLI,MSN,INT,endothelial,mixed
chr19	1907643	1908444	802	OLI
chr19	1909685	1910397	713	OLI
chr19	1914235	1914486	252	MSN
chr19	1914715	1915153	439	MSN
chr19	1917166	1917717	552	MIG
chr19	1919864	1920611	748	MSN
chr19	1923219	1923608	390	MIG
chr19	1928971	1930574	1604	AST,OLI,MIG,MSN,INT,mixed,endothelial
chr19	1935774	1936242	469	AST,OLI
chr19	1939710	1943333	3624	MSN,OLI,INT,AST,MIG,endothelial,mixed
chr19	1948366	1949128	763	MIG
chr19	1955069	1955859	791	MSN
chr19	1956119	1957862	1744	MSN,INT,OLI,AST,MIG
chr19	1961721	1961920	200	INT
chr19	1968363	1969530	1168	AST,OLI,MSN
chr19	1972052	1972383	332	AST
chr19	1974869	1975561	693	OLI,mixed
chr19	1985486	1986465	980	OLI,MSN
chr19	1986608	1986926	319	MSN,AST
chr19	1997612	1998171	560	MSN
chr19	1999780	2000627	848	MSN,OLI
chr19	2004808	2005287	480	AST
chr19	2014372	2016552	2181	MSN,OLI,MIG,AST,INT,endothelial,mixed
chr19	2019428	2019903	476	OLI,MIG,MSN,INT,AST
chr19	2031826	2032943	1118	OLI,AST,INT,MIG,endothelial,MSN
chr19	2034875	2035238	364	MIG
chr19	2041368	2042784	1417	OLI,MSN,INT,MIG,AST,endothelial,mixed
chr19	2042848	2043467	620	AST,OLI
chr19	2049259	2051689	2431	OLI,AST,MIG,INT,MSN,endothelial,mixed
chr19	2056380	2056680	301	endothelial,mixed
chr19	2059576	2060247	672	AST,OLI,MIG
chr19	2060518	2062071	1554	MSN,OLI,MIG,AST,INT,endothelial,mixed
chr19	2062212	2062455	244	MIG
chr19	2064865	2065213	349	OLI
chr19	2069388	2070068	681	OLI,MSN,AST,MIG,INT,endothelial,mixed
chr19	2072898	2073102	205	MIG
chr19	2073664	2074013	350	MIG
chr19	2074211	2074720	510	MIG
chr19	2081879	2082199	321	MIG
chr19	2083534	2083736	203	MIG
chr19	2083966	2084281	316	MIG
chr19	2085213	2085643	431	MIG
chr19	2087654	2087894	241	MIG
chr19	2089974	2090609	636	MIG
chr19	2094405	2094729	325	MIG
chr19	2095850	2097323	1474	MSN,OLI,AST,MIG,INT,endothelial,mixed
chr19	2101242	2101803	562	OLI
chr19	2110887	2111177	291	OLI
chr19	2117386	2117889	504	AST
chr19	2122013	2122257	245	MSN
chr19	2122946	2123152	207	MSN
chr19	2127806	2128209	404	MSN,OLI
chr19	2129462	2129775	314	AST,INT
chr19	2132777	2133104	328	AST
chr19	2137843	2138698	856	AST,OLI,INT
chr19	2139462	2139709	248	MSN
chr19	2145115	2146111	997	INT,OLI,MSN
chr19	2148422	2149118	697	MSN
chr19	2150292	2150590	299	MIG
chr19	2150902	2152196	1295	MIG,MSN,OLI,AST,INT,endothelial,mixed
chr19	2155836	2156471	636	MIG,OLI,MSN,AST,INT
chr19	2157544	2157826	283	MSN
chr19	2163294	2164552	1259	OLI,AST,MIG,MSN,INT,endothelial,mixed
chr19	2165007	2165497	491	MSN,AST,INT,OLI,MIG
chr19	2167290	2167591	302	AST,OLI
chr19	2168176	2169368	1193	MIG,OLI,AST,endothelial,INT,mixed,MSN
chr19	2175708	2177066	1359	MSN,OLI,INT,AST
chr19	2177639	2177839	201	AST
chr19	2180577	2181968	1392	OLI,AST
chr19	2184497	2184876	380	MSN
chr19	2185879	2186415	537	mixed,INT,endothelial
chr19	2187240	2188279	1040	MIG
chr19	2188850	2189300	451	OLI,MSN
chr19	2199264	2199535	272	OLI,AST
chr19	2201797	2202742	946	MSN
chr19	2203825	2204620	796	MSN,OLI
chr19	2208287	2208833	547	MSN,OLI
chr19	2213630	2215703	2074	OLI,MSN
chr19	2221965	2222239	275	MSN
chr19	2223456	2223955	500	MSN
chr19	2227155	2227923	769	MIG,MSN
chr19	2228600	2228953	354	AST
chr19	2230887	2231106	220	MSN
chr19	2235575	2237163	1589	MSN,OLI,AST,MIG,INT,mixed,endothelial
chr19	2240836	2241465	630	MSN
chr19	2246983	2247421	439	OLI,AST,endothelial,mixed
chr19	2249372	2249612	241	OLI
chr19	2251444	2251643	200	MSN
chr19	2253160	2253436	277	MIG
chr19	2253515	2253842	328	MSN
chr19	2264185	2264768	584	MIG
chr19	2266490	2266951	462	MIG
chr19	2269025	2269925	901	OLI,AST,MSN,INT,MIG,endothelial,mixed
chr19	2270162	2271169	1008	OLI,MSN,AST,MIG,endothelial
chr19	2273490	2273939	450	OLI,MIG,AST
chr19	2274924	2275654	731	MIG,MSN,OLI,AST,INT
chr19	2275839	2276472	634	AST,MSN,OLI
chr19	2280643	2280912	270	MSN
chr19	2281708	2283042	1335	MIG,endothelial,OLI,MSN,mixed,AST
chr19	2288665	2290635	1971	MIG
chr19	2290973	2291616	644	INT
chr19	2294499	2295562	1064	OLI,MSN,AST,MIG,INT
chr19	2298839	2299038	200	endothelial
chr19	2302270	2303422	1153	MIG,OLI,AST,MSN
chr19	2306123	2306756	634	MSN,OLI
chr19	2308047	2308421	375	MSN,AST,OLI,INT
chr19	2309582	2310029	448	INT,OLI,AST
chr19	2312430	2313188	759	MSN
chr19	2315382	2316453	1072	MIG,MSN,OLI,AST,INT,mixed
chr19	2317864	2318141	278	MIG
chr19	2318380	2318664	285	endothelial
chr19	2324750	2326325	1576	MSN
chr19	2327589	2328979	1391	MSN,MIG,INT,OLI,AST,mixed,endothelial
chr19	2331072	2331311	240	AST,OLI
chr19	2331459	2331868	410	OLI,AST
chr19	2332000	2332524	525	AST,OLI
chr19	2333573	2333995	423	AST,OLI
chr19	2336850	2337880	1031	OLI,INT,AST,MSN
chr19	2345656	2346348	693	OLI,AST
chr19	2351160	2351433	274	MSN
chr19	2351761	2352224	464	MSN
chr19	2354423	2354622	200	MSN
chr19	2359684	2359913	230	MSN
chr19	2370914	2371245	332	OLI
chr19	2371899	2372346	448	MSN
chr19	2373652	2374080	429	AST
chr19	2380622	2381884	1263	OLI,MIG,AST,INT
chr19	2383843	2384443	601	MSN,OLI
chr19	2385081	2385643	563	MSN,INT
chr19	2390988	2391626	639	OLI,AST,MSN,INT,endothelial
chr19	2393924	2394681	758	MIG,MSN
chr19	2402885	2403408	524	MIG
chr19	2415644	2416245	602	MSN
chr19	2416403	2416656	254	MSN
chr19	2417758	2417980	223	OLI
chr19	2424916	2425512	597	MSN,INT
chr19	2426941	2428648	1708	MIG,OLI,MSN,INT,AST,mixed,endothelial
chr19	2456049	2457355	1307	MSN,AST,OLI,INT,MIG,endothelial,mixed
chr19	2461725	2462342	618	MIG,AST,MSN,INT,mixed,OLI
chr19	2462644	2463583	940	OLI,AST,MSN,INT,endothelial,mixed,MIG
chr19	2469366	2469684	319	MSN
chr19	2474524	2477306	2783	OLI,MIG,MSN,mixed,AST,INT,endothelial
chr19	2477700	2478082	383	AST,MIG
chr19	2478225	2479100	876	AST,MSN
chr19	2487741	2488104	364	MIG
chr19	2488528	2489570	1043	AST,OLI,MIG
chr19	2494040	2495866	1827	MSN,OLI,AST,MIG,INT,endothelial
chr19	2503295	2504240	946	MSN
chr19	2507057	2507428	372	endothelial,OLI,AST
chr19	2509839	2510275	437	MSN
chr19	2511688	2512297	610	OLI,MSN
chr19	2512530	2513159	630	MSN,AST
chr19	2520661	2520945	285	OLI
chr19	2521299	2521529	231	OLI
chr19	2523565	2524123	559	AST,OLI,mixed
chr19	2524475	2525625	1151	MSN,OLI
chr19	2536256	2536789	534	OLI
chr19	2540713	2541080	368	mixed
chr19	2543275	2544468	1194	MSN,INT,MIG,AST,OLI,mixed,endothelial
chr19	2546105	2546986	882	AST,OLI,MIG
chr19	2549083	2550291	1209	MSN,OLI,MIG
chr19	2550775	2551109	335	OLI,INT
chr19	2552802	2553266	465	MIG
chr19	2555016	2555273	258	AST
chr19	2555751	2556680	930	MSN,AST,OLI
chr19	2561870	2562113	244	MSN
chr19	2567261	2568039	779	MIG,OLI,INT
chr19	2572777	2573021	245	MSN
chr19	2576006	2576365	360	endothelial
chr19	2577167	2577634	468	MSN
chr19	2578447	2579751	1305	AST,endothelial,mixed,INT,OLI,MIG
chr19	2587300	2588790	1491	OLI,AST,mixed,endothelial
chr19	2589206	2589896	691	MSN,OLI,AST
chr19	2590613	2591368	756	MSN
chr19	2594428	2594719	292	MIG
chr19	2598808	2599595	788	MSN,AST,OLI,MIG,INT,endothelial
chr19	2600296	2600546	251	MSN
chr19	2602187	2602810	624	AST,OLI,mixed,INT,MSN,endothelial
chr19	2603296	2603623	328	AST
chr19	2607691	2608756	1066	MSN
chr19	2610869	2611541	673	AST,OLI,MIG,mixed,INT,MSN,endothelial
chr19	2613678	2614126	449	OLI
chr19	2616599	2617070	472	MIG
chr19	2618626	2618887	262	MIG
chr19	2619541	2619885	345	MIG
chr19	2620587	2621102	516	MSN,AST,OLI,MIG
chr19	2624410	2624892	483	AST,OLI
chr19	2625396	2625763	368	MIG
chr19	2626778	2627899	1122	MSN,OLI,INT,AST
chr19	2629756	2630167	412	MIG
chr19	2632946	2633621	676	MSN,OLI,INT
chr19	2634399	2634773	375	INT,AST
chr19	2636849	2637432	584	OLI,AST,MSN,INT,MIG
chr19	2638439	2638767	329	OLI
chr19	2641865	2642135	271	MSN
chr19	2648295	2648841	547	MIG,OLI,INT,AST,MSN
chr19	2650506	2650944	439	OLI,AST
chr19	2653607	2654463	857	MSN,INT,OLI
chr19	2657467	2658069	603	MIG
chr19	2659710	2660472	763	MSN,OLI
chr19	2663821	2665397	1577	INT,MSN,MIG,OLI,AST
chr19	2668070	2668753	684	MSN,OLI,AST,INT
chr19	2670196	2670666	471	OLI,AST
chr19	2674739	2675465	727	MSN,OLI
chr19	2676392	2677241	850	MSN,OLI,AST
chr19	2677819	2678300	482	MIG,OLI
chr19	2678559	2678938	380	MIG
chr19	2681414	2681662	249	MIG
chr19	2683281	2683827	547	MSN
chr19	2685346	2686631	1286	MIG,OLI,AST
chr19	2690620	2691346	727	MSN
chr19	2691807	2692304	498	OLI,AST
chr19	2693557	2693946	390	MIG,OLI
chr19	2694322	2695812	1491	OLI,MIG,AST,INT,MSN
chr19	2700415	2701387	973	MSN,MIG,OLI,AST
chr19	2701424	2701915	492	MIG,OLI
chr19	2702101	2703005	905	OLI,MIG,AST,INT,MSN,mixed,endothelial
chr19	2711074	2711886	813	OLI,MSN,MIG
chr19	2712074	2712351	278	MSN
chr19	2717491	2718118	628	MSN,MIG
chr19	2719812	2720528	717	INT,OLI,MSN,AST
chr19	2720925	2721723	799	MSN,OLI,INT,AST
chr19	2722783	2723443	661	MIG,OLI,AST,MSN,INT
chr19	2731600	2731944	345	AST
chr19	2739399	2740452	1054	OLI,MSN,MIG,INT,AST,mixed,endothelial
chr19	2742553	2743597	1045	MSN,OLI
chr19	2748899	2749530	632	OLI,INT,AST,MIG,MSN,endothelial,mixed
chr19	2750434	2751648	1215	OLI,MIG,MSN
chr19	2760504	2760954	451	OLI,AST,MSN
chr19	2761193	2761491	299	OLI
chr19	2769428	2770541	1114	MIG,INT
chr19	2771688	2772184	497	MSN,OLI,AST
chr19	2774954	2776197	1244	MIG,OLI
chr19	2777811	2778264	454	MSN
chr19	2778988	2779697	710	AST,OLI
chr19	2782864	2783791	928	MSN,OLI,MIG,INT,AST,endothelial,mixed
chr19	2784855	2785793	939	MSN,OLI,INT,AST,MIG,endothelial,mixed
chr19	2795267	2795836	570	MSN
chr19	2796493	2797594	1102	MSN,OLI
chr19	2806265	2806708	444	OLI
chr19	2813069	2813489	421	OLI,AST
chr19	2819326	2820652	1327	OLI,MIG,MSN,AST,INT,endothelial,mixed
chr19	2840459	2842136	1678	OLI,MSN,MIG,AST,INT,mixed,endothelial
chr19	2862248	2862778	531	MIG
chr19	2866857	2867529	673	MIG,MSN,AST
chr19	2867692	2867994	303	MIG
chr19	2871867	2872406	540	OLI,AST
chr19	2873013	2873567	555	MIG
chr19	2887179	2887932	754	OLI,AST,MSN,mixed,MIG,INT
chr19	2888567	2889244	678	MIG,OLI,MSN
chr19	2900009	2901406	1398	MSN,OLI,AST,MIG,INT,mixed,endothelial
chr19	2912355	2912626	272	MSN
chr19	2923259	2923972	714	INT,AST
chr19	2944427	2945598	1172	OLI,AST,MSN,MIG,INT,endothelial,mixed
chr19	2949979	2951295	1317	OLI,MIG,INT,MSN,AST,mixed,endothelial
chr19	2961759	2962606	848	OLI,MSN,MIG,AST,INT,endothelial,mixed
chr19	2969068	2969374	307	MIG,OLI
chr19	2974449	2974697	249	mixed
chr19	2976730	2977782	1053	OLI,MIG,MSN,AST,INT,endothelial,mixed
chr19	2982549	2984348	1800	OLI,AST,INT,mixed
chr19	2987005	2987354	350	OLI
chr19	3002992	3003327	336	INT,OLI
chr19	3019605	3019814	210	MSN
chr19	3020205	3020853	649	MSN,OLI
chr19	3025051	3025268	218	MSN
chr19	3028866	3029394	529	OLI,INT,mixed
chr19	3034105	3034367	263	OLI
chr19	3034889	3036825	1937	OLI,MIG,MSN,AST,INT,endothelial,mixed
chr19	3039601	3040063	463	MSN
chr19	3046892	3047124	233	mixed
chr19	3047642	3047960	319	MSN,MIG,mixed
chr19	3052659	3053029	371	MSN
chr19	3053176	3053537	362	MSN
chr19	3054888	3055741	854	MSN
chr19	3056011	3056235	225	MSN
chr19	3057078	3057714	637	AST,INT,OLI
chr19	3061045	3063245	2201	OLI,MSN,mixed,MIG,endothelial,INT,AST
chr19	3071934	3072181	248	mixed
chr19	3073144	3073576	433	INT
chr19	3075641	3076308	668	MSN,OLI,AST,INT,MIG
chr19	3080273	3080525	253	mixed
chr19	3093665	3094857	1193	AST,OLI,MSN,MIG,INT,endothelial,mixed
chr19	3098274	3098733	460	mixed,endothelial
chr19	3098873	3099141	269	MIG
chr19	3103836	3104482	647	MIG,INT,OLI,MSN,AST,endothelial
chr19	3108680	3109000	321	MIG,MSN
chr19	3119668	3120536	869	OLI
chr19	3120648	3120939	292	MSN
chr19	3123001	3123351	351	MSN
chr19	3125143	3125522	380	MIG
chr19	3125898	3126300	403	OLI,MSN,MIG,AST
chr19	3132587	3133702	1116	MIG,mixed,INT,endothelial,OLI
chr19	3135886	3136488	603	MIG
chr19	3141515	3142622	1108	MIG,MSN,OLI
chr19	3145647	3146291	645	MIG
chr19	3154936	3155462	527	MSN,endothelial
chr19	3162967	3163621	655	OLI,AST,MSN,mixed,MIG,endothelial,INT
chr19	3165198	3166093	896	MIG
chr19	3178433	3178943	511	endothelial,MIG,OLI
chr19	3184839	3186336	1498	OLI,MSN,INT,MIG,AST,mixed,endothelial
chr19	3202051	3202571	521	MSN
chr19	3207544	3207743	200	endothelial
chr19	3210572	3210977	406	MIG,OLI,MSN
chr19	3218252	3218860	609	MSN
chr19	3219573	3219844	272	MSN,OLI
chr19	3224175	3224912	738	OLI,INT,MIG,AST,MSN,mixed
chr19	3227140	3227569	430	MSN
chr19	3227806	3228977	1172	MSN,INT,OLI,AST
chr19	3244070	3244271	202	OLI
chr19	3245326	3246051	726	MSN
chr19	3251150	3251524	375	MSN
chr19	3259505	3259870	366	MSN
chr19	3266408	3267219	812	MSN,OLI,INT
chr19	3268203	3268654	452	OLI,AST
chr19	3270381	3271301	921	MSN,INT,OLI,MIG
chr19	3274943	3276727	1785	MSN,INT,OLI,AST,endothelial,MIG
chr19	3279285	3279590	306	MSN
chr19	3284101	3285892	1792	MSN,MIG,OLI
chr19	3300577	3300829	253	MSN
chr19	3304835	3305376	542	OLI,MSN,MIG,AST,INT,mixed
chr19	3315137	3315481	345	MSN
chr19	3319723	3320312	590	AST
chr19	3324445	3324652	208	OLI
chr19	3326627	3327302	676	MIG,OLI,MSN,AST,INT,mixed,endothelial
chr19	3335326	3335830	505	AST
chr19	3336493	3337552	1060	AST,mixed,INT,OLI
chr19	3338431	3338877	447	MSN
chr19	3343492	3344590	1099	MIG,mixed,INT,OLI,AST,MSN
chr19	3346103	3347199	1097	OLI,AST,INT
chr19	3358046	3358652	607	MSN,INT,OLI
chr19	3358785	3361382	2598	MIG,MSN,OLI,INT,AST,endothelial,mixed
chr19	3365845	3367612	1768	MIG,AST,INT,mixed,OLI
chr19	3369180	3369850	671	MIG,OLI,AST,INT
chr19	3370076	3370514	439	INT
chr19	3374763	3376391	1629	AST,OLI,MIG,INT,mixed
chr19	3383510	3383712	203	MIG
chr19	3384666	3385071	406	MSN,MIG
chr19	3386802	3387227	426	AST,MIG,OLI
chr19	3387443	3388518	1076	OLI,MIG,AST,INT,MSN,mixed
chr19	3397046	3397895	850	OLI,AST
chr19	3398275	3398977	703	OLI,AST,MSN,INT,mixed,endothelial
chr19	3403528	3405253	1726	MIG,AST,OLI,MSN,INT,mixed,endothelial
chr19	3407731	3408214	484	AST,OLI,INT
chr19	3409060	3409782	723	MIG
chr19	3420873	3421793	921	AST,OLI
chr19	3423202	3423832	631	INT,MIG
chr19	3428185	3429038	854	MIG,OLI,mixed,endothelial
chr19	3429202	3430110	909	OLI,AST,MSN,mixed,MIG,INT
chr19	3434480	3435652	1173	OLI,MSN,AST,INT,MIG,mixed,endothelial
chr19	3440098	3440365	268	MIG,OLI
chr19	3444221	3444866	646	OLI,INT,MIG,mixed,MSN
chr19	3450689	3451400	712	INT,MIG,endothelial
chr19	3457496	3460121	2626	MIG,AST,MSN,INT,OLI,mixed,endothelial
chr19	3463126	3463741	616	MIG
chr19	3465486	3465856	371	AST,OLI
chr19	3466230	3467102	873	AST
chr19	3469215	3469957	743	OLI,MIG,MSN
chr19	3472030	3472389	360	MIG,OLI,AST,INT
chr19	3472939	3473289	351	OLI,MIG,endothelial
chr19	3478421	3479458	1038	MIG
chr19	3484864	3485329	466	OLI,MIG,MSN,AST,mixed,INT
chr19	3493557	3495018	1462	OLI,MIG,MSN,AST,INT,mixed,endothelial
chr19	3500054	3501108	1055	OLI,MIG,MSN,AST,INT,endothelial,mixed
chr19	3505479	3507298	1820	MSN,MIG,OLI,AST,INT,endothelial,mixed
chr19	3507490	3507845	356	MSN
chr19	3512457	3512879	423	OLI
chr19	3515897	3516286	390	MSN
chr19	3516627	3517082	456	OLI,INT
chr19	3517644	3517844	201	mixed
chr19	3536169	3537993	1825	OLI,AST,MIG
chr19	3538900	3539161	262	OLI
chr19	3542931	3544324	1394	OLI,AST,mixed
chr19	3544563	3545452	890	OLI,MSN,AST,INT,MIG
chr19	3548589	3549087	499	MIG
chr19	3552702	3553207	506	MIG
chr19	3556739	3558420	1682	OLI,MSN,MIG,INT,mixed,AST,endothelial
chr19	3570574	3571081	508	OLI
chr19	3571970	3573286	1317	OLI,MSN,AST,INT,MIG,mixed,endothelial
chr19	3573574	3574446	873	MIG,OLI
chr19	3576648	3577317	670	MSN,OLI,INT,MIG,AST
chr19	3580092	3580349	258	OLI
chr19	3585196	3586387	1192	MIG
chr19	3586684	3586956	273	OLI
chr19	3606712	3607304	593	OLI,endothelial,MIG,AST,INT
chr19	3608728	3609130	403	MIG
chr19	3609770	3610084	315	AST
chr19	3613750	3614373	624	INT,MSN
chr19	3618175	3618850	676	OLI,MIG,AST,mixed,endothelial,MSN
chr19	3626091	3627398	1308	MSN,INT,OLI,MIG,AST,endothelial,mixed
chr19	3632006	3633190	1185	AST
chr19	3642077	3642624	548	MSN
chr19	3642835	3643295	461	MSN
chr19	3644091	3645700	1610	OLI,AST,MIG,INT,MSN
chr19	3649889	3650237	349	OLI,MSN,AST
chr19	3655517	3656391	875	OLI,MSN,AST,INT
chr19	3665560	3666343	784	OLI,MIG,AST,MSN,INT
chr19	3668242	3668485	244	MSN
chr19	3668724	3669209	486	MSN
chr19	3670161	3670523	363	AST,mixed
chr19	3670794	3671314	521	endothelial,mixed,OLI
chr19	3671622	3672075	454	MSN,OLI
chr19	3680833	3681232	400	MSN
chr19	3683055	3683301	247	MIG
chr19	3683415	3684529	1115	MSN,endothelial,MIG,OLI
chr19	3688828	3689027	200	mixed
chr19	3698989	3700893	1905	MIG,INT,AST,OLI,MSN,endothelial,mixed
chr19	3706085	3706349	265	OLI,MSN
chr19	3708251	3708610	360	MSN
chr19	3710165	3710746	582	MIG
chr19	3718967	3719309	343	OLI,MIG,INT,AST
chr19	3721241	3721835	595	AST,MIG,OLI,endothelial,MSN,INT
chr19	3725032	3725287	256	MSN
chr19	3738386	3738929	544	MSN
chr19	3761023	3761901	879	OLI,MSN,INT,MIG,AST,mixed,endothelial
chr19	3762306	3763267	962	OLI,MSN,AST,MIG,INT,mixed,endothelial
chr19	3784938	3786663	1726	MIG,MSN,INT,OLI
chr19	3800843	3802258	1416	MSN,OLI,INT,AST,MIG
chr19	3811023	3811255	233	MIG
chr19	3812039	3812724	686	MIG,endothelial,MSN
chr19	3818461	3818984	524	MIG,MSN,INT
chr19	3821723	3822207	485	MIG,OLI,AST
chr19	3828434	3828664	231	MSN
chr19	3830323	3831408	1086	MSN
chr19	3831651	3832292	642	MSN
chr19	3857514	3857981	468	MSN,INT
chr19	3866793	3867062	270	AST
chr19	3868557	3869390	834	MSN,INT,OLI
chr19	3870577	3870892	316	MSN
chr19	3876921	3877178	258	OLI,AST,MIG
chr19	3880133	3882077	1945	MSN,OLI,INT,AST,MIG
chr19	3888762	3889010	249	MSN
chr19	3890231	3891130	900	OLI
chr19	3893579	3893959	381	MSN
chr19	3908063	3908478	416	MSN
chr19	3911672	3911947	276	INT
chr19	3926417	3926836	420	MSN
chr19	3927208	3927465	258	MSN,INT
chr19	3932999	3933621	623	MSN
chr19	3944101	3944368	268	MIG
chr19	3953117	3953514	398	MSN,OLI
chr19	3955083	3955494	412	MSN
chr19	3957162	3957395	234	MSN
chr19	3961126	3961505	380	MSN
chr19	3968595	3969143	549	mixed,endothelial,AST
chr19	3969407	3969884	478	MSN
chr19	3970234	3971609	1376	MSN,AST,OLI,MIG,INT,mixed,endothelial
chr19	3976554	3976970	417	OLI
chr19	3977403	3977921	519	OLI,MSN
chr19	3984676	3985720	1045	MSN,OLI,AST,MIG,INT,endothelial,mixed
chr19	3985977	3988062	2086	OLI,MIG,MSN,INT,AST
chr19	3989894	3990481	588	OLI,MSN,MIG,INT,AST,mixed
chr19	3996998	3997584	587	MSN
chr19	3999780	4000171	392	AST,OLI
chr19	4006769	4008301	1533	MSN,INT,OLI,MIG,AST,endothelial,mixed
chr19	4012427	4012946	520	MSN
chr19	4014020	4014928	909	AST
chr19	4016101	4017449	1349	OLI,MIG,AST
chr19	4018016	4018443	428	INT,OLI,AST
chr19	4019510	4019934	425	AST
chr19	4023730	4023959	230	endothelial
chr19	4024997	4025205	209	MSN
chr19	4032923	4033289	367	OLI
chr19	4033912	4034904	993	OLI,MSN,AST,MIG,INT
chr19	4035152	4035521	370	OLI
chr19	4040276	4040475	200	AST
chr19	4042074	4042869	796	MSN,OLI,AST
chr19	4044173	4044667	495	OLI
chr19	4044915	4045856	942	OLI
chr19	4049385	4049632	248	AST
chr19	4051780	4053006	1227	MIG,OLI,AST
chr19	4057926	4059315	1390	OLI,MSN,AST,MIG,INT
chr19	4060001	4060200	200	endothelial
chr19	4064307	4067986	3680	OLI,AST,MIG,MSN,INT,endothelial,mixed
chr19	4077040	4078642	1603	MIG,AST,MSN,OLI,endothelial
chr19	4081391	4081709	319	MSN
chr19	4084074	4084736	663	MIG
chr19	4088347	4088673	327	MSN
chr19	4089066	4089976	911	MIG
chr19	4097331	4097755	425	AST
chr19	4098484	4098837	354	OLI,AST
chr19	4099160	4099722	563	MIG,INT
chr19	4100127	4100574	448	MSN
chr19	4100716	4101610	895	MSN
chr19	4104659	4105157	499	MSN
chr19	4108502	4109400	899	MIG
chr19	4112244	4112641	398	OLI
chr19	4114829	4116357	1529	MSN,endothelial,OLI,INT,MIG,mixed
chr19	4123260	4124507	1248	MSN,OLI,AST,MIG,INT,mixed,endothelial
chr19	4130601	4131503	903	MSN,INT
chr19	4131676	4132142	467	MSN
chr19	4139431	4140659	1229	MIG,OLI,MSN,AST,INT
chr19	4153398	4153701	304	MSN,AST,INT
chr19	4172788	4173361	574	MSN,OLI,MIG,AST
chr19	4181908	4183080	1173	OLI,MIG,AST,MSN,INT,mixed,endothelial
chr19	4183905	4184733	829	MIG,MSN,mixed
chr19	4186419	4186714	296	AST,OLI
chr19	4190900	4191224	325	MSN
chr19	4194344	4194654	311	MSN
chr19	4198038	4199065	1028	INT,MSN,OLI
chr19	4204411	4204958	548	OLI,MIG,MSN,AST,INT,mixed,endothelial
chr19	4212438	4212822	385	MSN
chr19	4224109	4224949	841	OLI
chr19	4228949	4229916	968	MIG,MSN
chr19	4232917	4233605	689	OLI,MIG,MSN
chr19	4234430	4235154	725	MSN,OLI
chr19	4241563	4242911	1349	MIG
chr19	4246444	4247870	1427	MSN,OLI,INT,MIG,AST,endothelial,mixed
chr19	4252702	4253171	470	MSN
chr19	4260366	4260976	611	MIG
chr19	4266222	4266791	570	MIG
chr19	4267069	4267280	212	MIG
chr19	4267553	4267960	408	OLI,AST,INT
chr19	4269864	4271370	1507	MSN
chr19	4278146	4279415	1270	OLI
chr19	4281826	4282174	349	MSN
chr19	4295737	4297070	1334	OLI,MSN,INT,AST
chr19	4301651	4302534	884	MIG
chr19	4304167	4304949	783	OLI,MSN,INT,AST
chr19	4310738	4311069	332	MSN
chr19	4319335	4319655	321	MIG
chr19	4322804	4323126	323	MSN
chr19	4327255	4329010	1756	MSN,MIG,OLI,INT,AST,endothelial,mixed
chr19	4338479	4338696	218	MIG
chr19	4342157	4344011	1855	MIG,OLI,MSN,AST,INT,endothelial,mixed
chr19	4352489	4352970	482	MIG,OLI,INT,MSN,AST
chr19	4356997	4358169	1173	OLI
chr19	4362832	4363398	567	MSN
chr19	4367198	4367714	517	MSN
chr19	4367881	4368435	555	MIG
chr19	4368960	4370245	1286	MIG,endothelial,OLI,AST
chr19	4371246	4371525	280	INT
chr19	4372178	4372387	210	OLI
chr19	4373433	4374831	1399	AST,OLI,mixed
chr19	4375316	4376075	760	MSN,OLI,INT
chr19	4379290	4380058	769	MSN
chr19	4380246	4380445	200	MIG
chr19	4385440	4386395	956	MSN,OLI,MIG
chr19	4388317	4389106	790	AST,OLI,MIG
chr19	4389678	4390819	1142	MIG
chr19	4393834	4394483	650	AST,MSN
chr19	4399198	4400818	1621	MSN,MIG,OLI,AST,INT,endothelial,mixed
chr19	4401896	4402908	1013	OLI,MSN,MIG,AST,INT,mixed,endothelial
chr19	4414829	4415822	994	INT,AST,OLI
chr19	4420424	4420764	341	MIG
chr19	4423335	4424090	756	MIG
chr19	4430571	4431193	623	MIG
chr19	4431319	4432489	1171	MIG
chr19	4436112	4436844	733	MSN,OLI
chr19	4439232	4439611	380	MSN,mixed,INT
chr19	4442164	4442363	200	MIG
chr19	4448589	4450052	1464	AST,OLI,INT,MSN
chr19	4454971	4455569	599	MSN
chr19	4455673	4458233	2561	AST,INT,MSN,MIG,OLI,endothelial,mixed
chr19	4464891	4465408	518	MSN
chr19	4471151	4472569	1419	OLI,MSN,MIG,AST,INT,endothelial,mixed
chr19	4474371	4474947	577	MSN,OLI,INT,AST
chr19	4486231	4487024	794	MSN
chr19	4492986	4493607	622	MSN
chr19	4495420	4496106	687	MSN,OLI
chr19	4504017	4504816	800	OLI,INT,AST
chr19	4510728	4510927	200	AST
chr19	4516891	4517216	326	OLI,AST
chr19	4518084	4519015	932	AST,OLI
chr19	4519418	4519961	544	AST
chr19	4523308	4523564	257	MIG
chr19	4525156	4525618	463	MIG,MSN,OLI,INT
chr19	4534706	4535455	750	AST,MIG,OLI,MSN,INT
chr19	4539725	4540332	608	MIG
chr19	4542581	4543395	815	MIG,MSN
chr19	4556731	4556995	265	MSN
chr19	4559343	4559994	652	MIG,OLI
chr19	4562048	4562415	368	MIG
chr19	4563574	4563875	302	MIG
chr19	4567452	4568150	699	MSN,MIG,OLI,INT
chr19	4568875	4569265	391	MIG
chr19	4576013	4576315	303	MIG,OLI,MSN
chr19	4580328	4580621	294	MSN
chr19	4580965	4581955	991	MSN,OLI,AST,INT
chr19	4583857	4585109	1253	OLI,MSN,AST,INT
chr19	4589630	4589869	240	MIG
chr19	4597714	4598319	606	MIG
chr19	4606939	4607452	514	INT,AST,MSN
chr19	4609848	4610463	616	MIG,AST
chr19	4620055	4621315	1261	MSN,OLI,INT
chr19	4622563	4623231	669	MSN
chr19	4633099	4633721	623	MIG,OLI,MSN
chr19	4635971	4636552	582	OLI,MSN,AST,MIG,INT
chr19	4638409	4638654	246	MIG
chr19	4638777	4639793	1017	MIG,OLI,MSN,AST,endothelial,INT,mixed
chr19	4648230	4648760	531	MIG,mixed,endothelial
chr19	4654179	4655282	1104	MSN,OLI,MIG
chr19	4660496	4660709	214	MIG
chr19	4662474	4662842	369	MSN
chr19	4666835	4667130	296	MIG
chr19	4669595	4671160	1566	MIG,MSN,OLI,INT,AST,endothelial,mixed
chr19	4676648	4677390	743	INT,AST,OLI,MIG
chr19	4684011	4685141	1131	OLI
chr19	4690243	4690884	642	MIG
chr19	4691042	4691558	517	MIG
chr19	4692315	4692864	550	INT
chr19	4693576	4693873	298	MIG
chr19	4694091	4694924	834	MIG,OLI,mixed,INT
chr19	4695010	4695682	673	OLI,AST
chr19	4707312	4707627	316	AST
chr19	4707950	4708338	389	mixed,INT
chr19	4715182	4715421	240	INT
chr19	4715576	4716281	706	MIG
chr19	4717199	4717486	288	mixed,AST
chr19	4717730	4718030	301	mixed
chr19	4722575	4722989	415	AST
chr19	4723131	4725129	1999	MSN,OLI,AST,MIG,INT,endothelial,mixed
chr19	4728939	4729183	245	MIG
chr19	4730765	4731014	250	OLI
chr19	4732480	4732980	501	INT,OLI,MSN,AST,MIG,endothelial
chr19	4738141	4738358	218	INT
chr19	4742351	4743286	936	AST,INT
chr19	4744615	4745181	567	MSN
chr19	4748222	4748957	736	MSN,OLI
chr19	4749592	4750501	910	MSN,OLI,INT
chr19	4756968	4757649	682	MSN,OLI
chr19	4759404	4760188	785	OLI,MSN,AST,MIG,INT,endothelial,mixed
chr19	4764650	4764915	266	MSN
chr19	4768730	4769834	1105	INT,MSN,OLI,mixed,MIG,AST,endothelial
chr19	4781939	4782138	200	INT
chr19	4784568	4785530	963	MSN,INT
chr19	4787867	4788220	354	INT,OLI
chr19	4790656	4792228	1573	OLI,MSN,MIG,AST,endothelial,INT,mixed
chr19	4803737	4804211	475	OLI,MSN,AST,INT,MIG
chr19	4806945	4807932	988	MIG
chr19	4808280	4808512	233	MIG
chr19	4809421	4809949	529	OLI,AST,INT,MSN,endothelial,MIG
chr19	4811588	4811963	376	OLI,AST
chr19	4812828	4813356	529	MIG,MSN
chr19	4815422	4816440	1019	OLI,MSN,INT,AST,MIG,mixed,endothelial
chr19	4829011	4829706	696	AST,MIG
chr19	4830739	4831099	361	MIG
chr19	4831242	4831931	690	MIG,MSN,OLI,AST,INT,endothelial,mixed
chr19	4837186	4837870	685	MIG
chr19	4847522	4847746	225	MSN
chr19	4851497	4851972	476	MIG,OLI,AST,endothelial,INT,MSN
chr19	4856338	4857024	687	OLI
chr19	4866770	4868099	1330	AST,MIG,OLI,endothelial,mixed,MSN,INT
chr19	4872400	4872950	551	MSN,OLI,MIG,AST,INT
chr19	4877544	4879144	1601	OLI,AST,MIG,INT,MSN
chr19	4889365	4889637	273	OLI
chr19	4895424	4895781	358	OLI
chr19	4900881	4901208	328	MIG
chr19	4909430	4911329	1900	AST,OLI,MSN,INT,MIG,mixed,endothelial
chr19	4911420	4912300	881	OLI,AST,MIG,INT,MSN
chr19	4916320	4916978	659	MIG
chr19	4922328	4923658	1331	MIG,OLI
chr19	4927200	4927521	322	MSN
chr19	4930704	4931030	327	MSN
chr19	4932842	4933832	991	MIG
chr19	4968148	4969532	1385	OLI,MIG,MSN,AST,INT,endothelial,mixed
chr19	4970011	4970467	457	OLI,MIG,MSN
chr19	4974887	4975126	240	MIG
chr19	4976067	4978882	2816	MIG,AST,endothelial,mixed,OLI,INT
chr19	4984421	4984620	200	AST
chr19	4988486	4989252	767	MSN,AST,OLI
chr19	5001431	5001821	391	OLI
chr19	5003777	5004436	660	OLI
chr19	5004688	5004914	227	MSN
chr19	5009450	5009748	299	MSN
chr19	5011117	5011508	392	OLI
chr19	5011815	5012117	303	OLI
chr19	5022896	5023583	688	AST,INT,OLI
chr19	5024344	5024560	217	mixed
chr19	5029704	5030012	309	MSN
chr19	5031200	5031911	712	MIG,OLI,mixed,AST,MSN
chr19	5035097	5037598	2502	MSN,INT,AST,OLI,mixed,MIG
chr19	5041086	5041354	269	MSN
chr19	5046385	5046801	417	AST,endothelial,mixed
chr19	5047822	5048981	1160	OLI,MSN,AST,MIG,INT
chr19	5049981	5050353	373	INT
chr19	5052904	5053322	419	MSN,INT
chr19	5054345	5054986	642	OLI,MIG,AST,INT
chr19	5058481	5059642	1162	AST,MSN,OLI
chr19	5064274	5064601	328	INT
chr19	5078015	5079596	1582	MSN,OLI,INT
chr19	5080219	5080658	440	OLI,INT
chr19	5083363	5083774	412	mixed,AST
chr19	5090890	5091993	1104	MSN,OLI,AST
chr19	5093090	5094114	1025	AST,OLI,MSN,INT
chr19	5096141	5096435	295	MSN
chr19	5102743	5104458	1716	AST,OLI,INT,MSN
chr19	5107468	5107718	251	OLI
chr19	5112696	5114352	1657	MSN,INT,OLI,AST
chr19	5120287	5121565	1279	MSN,OLI,INT
chr19	5127570	5128941	1372	OLI,MSN,endothelial
chr19	5130969	5131194	226	MIG
chr19	5132012	5132384	373	MSN
chr19	5136921	5137368	448	AST
chr19	5137878	5138095	218	OLI
chr19	5138809	5139795	987	MIG,endothelial
chr19	5140544	5141613	1070	MSN,INT
chr19	5147793	5149157	1365	AST,endothelial,MSN,INT,mixed
chr19	5154062	5154455	394	OLI,MSN
chr19	5155940	5156909	970	MSN,OLI
chr19	5172638	5173608	971	MSN,OLI,mixed
chr19	5179293	5179514	222	INT
chr19	5190287	5190492	206	MSN
chr19	5193024	5193613	590	AST,OLI
chr19	5205489	5205710	222	MIG
chr19	5206305	5206685	381	AST
chr19	5223008	5223212	205	MSN
chr19	5225829	5226256	428	MSN,OLI
chr19	5228643	5229925	1283	MSN
chr19	5237171	5237370	200	OLI
chr19	5242025	5242367	343	MSN
chr19	5246407	5247101	695	OLI
chr19	5247397	5248244	848	MSN
chr19	5249988	5250717	730	AST,OLI
chr19	5251190	5251479	290	AST
chr19	5252704	5253240	537	MSN
chr19	5253473	5253694	222	OLI
chr19	5255564	5255883	320	MSN
chr19	5264492	5264822	331	MSN
chr19	5270930	5271465	536	MSN,OLI
chr19	5276917	5277121	205	endothelial
chr19	5281348	5282014	667	mixed,OLI
chr19	5289797	5291011	1215	OLI,MIG,AST
chr19	5292528	5294037	1510	AST,MSN,OLI,MIG,endothelial,mixed,INT
chr19	5300711	5301262	552	AST
chr19	5308133	5309938	1806	OLI,AST,MSN,INT,MIG
chr19	5322058	5322508	451	MIG,MSN
chr19	5335144	5335355	212	INT
chr19	5336708	5337655	948	MSN
chr19	5338673	5339093	421	OLI,MSN
chr19	5339655	5341222	1568	OLI,MSN,AST,INT,MIG,endothelial,mixed
chr19	5345748	5346543	796	MSN
chr19	5346761	5346969	209	MSN
chr19	5356089	5356794	706	MSN
chr19	5360405	5360688	284	INT
chr19	5370942	5371352	411	MSN
chr19	5397577	5398167	591	INT
chr19	5404011	5404362	352	AST,OLI
chr19	5405203	5405460	258	MSN
chr19	5406827	5407235	409	MSN
chr19	5417466	5417666	201	INT
chr19	5420779	5421199	421	INT
chr19	5434624	5435520	897	MSN,OLI
chr19	5436122	5437053	932	OLI,INT,AST,MSN
chr19	5445286	5446139	854	AST,MSN,INT,OLI
chr19	5447842	5448241	400	INT,MSN
chr19	5450855	5451925	1071	AST
chr19	5452863	5453195	333	INT,MSN
chr19	5466693	5467387	695	AST,INT
chr19	5477447	5478046	600	AST,INT
chr19	5480499	5480698	200	MSN
chr19	5484331	5484721	391	AST
chr19	5484799	5485018	220	MSN
chr19	5489569	5489985	417	INT
chr19	5492580	5492893	314	AST
chr19	5494756	5495155	400	MSN
chr19	5498890	5499641	752	AST
chr19	5506999	5507198	200	AST
chr19	5507447	5507907	461	AST
chr19	5512613	5513157	545	INT
chr19	5536258	5537616	1359	AST,INT,mixed,OLI,MSN
chr19	5539105	5539824	720	INT,AST,OLI
chr19	5547866	5548327	462	AST,MSN
chr19	5559878	5560112	235	MSN
chr19	5563920	5564242	323	MSN
chr19	5567586	5568107	522	INT
chr19	5577671	5578567	897	MSN,INT,OLI,AST,MIG,mixed
chr19	5583194	5583538	345	MSN
chr19	5584529	5584863	335	MSN
chr19	5585316	5586787	1472	AST,OLI,MSN,endothelial,mixed,MIG,INT
chr19	5588459	5588732	274	AST,mixed
chr19	5588938	5589249	312	AST
chr19	5593739	5594137	399	MSN
chr19	5595147	5595991	845	OLI
chr19	5615845	5616173	329	MSN
chr19	5621154	5623846	2693	AST,OLI,MSN,MIG,INT,endothelial,mixed
chr19	5627505	5627838	334	MIG
chr19	5628973	5629289	317	MIG
chr19	5631040	5631243	204	OLI
chr19	5631623	5631928	306	OLI
chr19	5637366	5637771	406	AST
chr19	5644090	5644335	246	MSN
chr19	5652247	5652991	745	MSN,OLI
chr19	5655425	5655654	230	AST
chr19	5656332	5656728	397	MSN
chr19	5659700	5660079	380	MSN
chr19	5679758	5681687	1930	MSN,OLI,MIG,INT,AST,mixed,endothelial
chr19	5686395	5687413	1019	MIG,endothelial,OLI,MSN,AST,mixed,INT
chr19	5689835	5690630	796	OLI,MIG,AST,MSN,INT,endothelial,mixed
chr19	5691399	5692025	627	AST,MSN
chr19	5697266	5697769	504	MSN
chr19	5705460	5705659	200	AST
chr19	5711579	5712207	629	MSN,OLI
chr19	5718643	5718891	249	MSN
chr19	5719261	5721004	1744	MSN,MIG,OLI,AST,INT,endothelial,mixed
chr19	5773711	5774038	328	INT,MSN,AST,OLI,MIG,mixed
chr19	5780875	5781239	365	OLI
chr19	5782356	5782605	250	MSN
chr19	5790151	5791444	1294	OLI,MSN,MIG,AST,INT,endothelial,mixed
chr19	5798976	5799757	782	INT,OLI,MSN
chr19	5802529	5802996	468	MSN
chr19	5803792	5804326	535	MIG,endothelial,OLI,AST
chr19	5804917	5805149	233	INT
chr19	5805858	5806078	221	OLI,AST,INT
chr19	5825052	5825619	568	OLI
chr19	5827388	5828680	1293	OLI,MIG,AST,MSN,INT,endothelial
chr19	5839360	5839627	268	MIG
chr19	5850722	5851076	355	AST,INT
chr19	5857410	5857818	409	MSN
chr19	5880541	5880962	422	MIG,AST
chr19	5883209	5883712	504	AST
chr19	5884435	5884647	213	MIG
chr19	5892074	5892858	785	OLI,AST,MIG,INT
chr19	5903302	5905068	1767	OLI,MSN,INT,MIG,AST,endothelial,mixed
chr19	5907163	5907507	345	MSN
chr19	5909622	5910370	749	OLI,AST
chr19	5913915	5914402	488	AST,OLI
chr19	5923097	5923375	279	MSN
chr19	5926496	5927270	775	AST,mixed,endothelial
chr19	5927432	5927702	271	MIG
chr19	5932015	5933334	1320	MSN,OLI,mixed,AST
chr19	5934900	5935876	977	INT
chr19	5942515	5942719	205	OLI
chr19	5947148	5947950	803	OLI,MIG,AST,MSN,INT
chr19	5948340	5948953	614	AST
chr19	5950147	5950553	407	AST
chr19	5951320	5951981	662	MIG
chr19	5953664	5954180	517	MSN,OLI
chr19	5954413	5955006	594	OLI,AST
chr19	5959751	5960793	1043	OLI,AST
chr19	5961582	5962659	1078	MIG,mixed,OLI,endothelial,INT,AST
chr19	5965931	5966690	760	MSN
chr19	5966889	5967240	352	MSN
chr19	5967630	5969014	1385	MIG,OLI,AST,INT,MSN,endothelial,mixed
chr19	5977010	5978963	1954	MSN,OLI,AST,INT,MIG,endothelial,mixed
chr19	5979576	5980129	554	MSN
chr19	5987173	5987874	702	MIG,OLI,mixed,endothelial,AST,INT
chr19	5988540	5989419	880	MSN
chr19	5990460	5990674	215	MSN
chr19	5996699	5997044	346	MSN
chr19	6021929	6022641	713	OLI,MSN,MIG,mixed,INT,AST
chr19	6023064	6023498	435	MIG
chr19	6035297	6035946	650	AST
chr19	6039164	6039374	211	AST
chr19	6041618	6042795	1178	MSN,OLI,AST
chr19	6047527	6048265	739	AST
chr19	6048681	6049146	466	MSN,OLI,AST,MIG,INT,endothelial
chr19	6056436	6057982	1547	AST,MSN,INT,OLI,MIG
chr19	6058454	6058837	384	AST
chr19	6059997	6060427	431	MIG
chr19	6061024	6061230	207	MSN
chr19	6062169	6062633	465	MIG
chr19	6065755	6067195	1441	MIG,AST,MSN,OLI,INT,mixed
chr19	6067250	6067935	686	MIG,MSN
chr19	6073688	6074137	450	INT
chr19	6076769	6077411	643	AST
chr19	6087201	6087426	226	AST
chr19	6087876	6088238	363	MIG,AST
chr19	6091471	6092863	1393	MSN,OLI,AST,mixed,endothelial,INT
chr19	6098212	6100711	2500	MSN,AST,MIG
chr19	6103335	6103553	219	AST
chr19	6108605	6109136	532	MSN,AST,OLI
chr19	6110070	6110946	877	OLI,MSN,AST,MIG,INT,mixed,endothelial
chr19	6121675	6122346	672	AST
chr19	6125512	6125878	367	MIG,MSN,AST,OLI
chr19	6148722	6149511	790	AST
chr19	6166011	6166292	282	MSN,OLI,AST
chr19	6182335	6182541	207	MSN
chr19	6198890	6200242	1353	OLI,MSN,AST,MIG,INT,mixed,endothelial
chr19	6213863	6214074	212	MSN
chr19	6216700	6217315	616	MSN,INT,AST
chr19	6218154	6219047	894	OLI,MIG,AST,endothelial,INT,MSN
chr19	6223460	6223659	200	AST
chr19	6225278	6225532	255	AST
chr19	6226553	6226776	224	AST
chr19	6228504	6229069	566	AST
chr19	6232617	6233266	650	MSN,OLI,AST
chr19	6233457	6233793	337	endothelial
chr19	6233973	6234175	203	AST
chr19	6238149	6239815	1667	MSN,AST
chr19	6240109	6240769	661	MSN
chr19	6241033	6242517	1485	OLI,AST,INT,MIG,endothelial
chr19	6243844	6244319	476	MIG
chr19	6248605	6249068	464	OLI,MSN
chr19	6249236	6249920	685	mixed,OLI,MIG,AST,endothelial
chr19	6250206	6250704	499	INT,MSN
chr19	6250908	6251173	266	MIG
chr19	6259420	6259828	409	AST,endothelial
chr19	6260438	6260741	304	MSN
chr19	6260875	6261219	345	OLI,MSN
chr19	6270783	6272555	1773	MSN,OLI,INT,AST,endothelial
chr19	6273376	6274280	905	AST,MIG,OLI
chr19	6274734	6274989	256	AST
chr19	6279359	6280463	1105	OLI,AST,MIG,MSN,mixed,INT,endothelial
chr19	6299621	6300091	471	OLI,MIG,AST
chr19	6360880	6362586	1707	OLI,MIG,AST,MSN,endothelial,INT,mixed
chr19	6372106	6373766	1661	OLI,MIG,AST,MSN,INT,mixed,endothelial
chr19	6380876	6381716	841	MSN,OLI
chr19	6392695	6394140	1446	MSN,OLI,MIG,AST,INT,mixed,endothelial
chr19	6402724	6403737	1014	AST,MSN,OLI,INT,mixed,endothelial,MIG
chr19	6412433	6412907	475	MSN,OLI,AST
chr19	6414173	6414642	470	MSN
chr19	6416909	6417500	592	MSN
chr19	6417572	6418099	528	AST,OLI,INT
chr19	6423816	6425976	2161	OLI,AST,MSN,MIG,INT,endothelial,mixed
chr19	6440625	6441906	1282	MSN
chr19	6449840	6450767	928	MSN,OLI
chr19	6452172	6452706	535	MSN
chr19	6457938	6458240	303	MSN
chr19	6458770	6460819	2050	MSN,OLI,AST,INT,MIG,endothelial,mixed
chr19	6465463	6465958	496	MSN
chr19	6468430	6468765	336	MIG
chr19	6475612	6476928	1317	OLI,MSN,MIG,AST,INT
chr19	6481143	6482334	1192	MIG,OLI,endothelial,AST
chr19	6489195	6490202	1008	MIG,OLI,MSN
chr19	6492000	6492622	623	MSN
chr19	6494437	6495275	839	OLI
chr19	6495455	6495688	234	OLI,AST
chr19	6495849	6496099	251	OLI
chr19	6501432	6502900	1469	MSN,INT,OLI,AST,MIG,mixed,endothelial
chr19	6504579	6505069	491	OLI,MSN,AST
chr19	6508942	6510082	1141	OLI,AST,MIG,MSN,mixed
chr19	6510700	6510918	219	OLI
chr19	6515796	6517341	1546	OLI,MSN,MIG,AST,INT,endothelial,mixed
chr19	6518157	6518361	205	MIG
chr19	6521886	6522159	274	MIG
chr19	6528433	6529368	936	OLI,MIG
chr19	6530266	6531292	1027	MSN,OLI,INT,MIG,AST,mixed,endothelial
chr19	6532657	6532997	341	MIG
chr19	6535941	6536458	518	MIG,OLI,MSN,INT
chr19	6538576	6538844	269	OLI
chr19	6539568	6540046	479	MSN
chr19	6551915	6552191	277	OLI,MIG
chr19	6564487	6564712	226	MIG
chr19	6566862	6567183	322	MSN
chr19	6572034	6572688	655	MIG
chr19	6577389	6578254	866	MIG
chr19	6587229	6587553	325	MSN
chr19	6588303	6588744	442	MIG,MSN
chr19	6590228	6591029	802	MIG,MSN
chr19	6595427	6595715	289	MSN
chr19	6603884	6604286	403	MIG
chr19	6631905	6632336	432	OLI,MIG,MSN
chr19	6632546	6633535	990	OLI,MIG,AST
chr19	6641410	6642096	687	MIG
chr19	6660978	6661236	259	MIG
chr19	6669683	6670315	633	MIG,MSN,endothelial
chr19	6671998	6672258	261	MIG
chr19	6674744	6675209	466	MIG,endothelial
chr19	6677759	6678449	691	MIG
chr19	6688578	6689002	425	MIG
chr19	6689403	6689613	211	MSN
chr19	6700917	6701492	576	MIG
chr19	6706300	6706579	280	MIG
chr19	6718462	6719719	1258	MIG,OLI,AST
chr19	6720428	6721072	645	MIG,AST,OLI,mixed
chr19	6722996	6723605	610	MSN,AST,OLI
chr19	6723721	6724005	285	MIG
chr19	6728260	6728726	467	MIG,OLI
chr19	6730091	6731032	942	MIG,AST,OLI,MSN
chr19	6736139	6738797	2659	MSN,MIG,INT,AST,OLI,mixed,endothelial
chr19	6739043	6739779	737	OLI,MIG,MSN,AST
chr19	6744550	6745302	753	AST,OLI,endothelial,mixed
chr19	6753127	6753983	857	MSN,AST,MIG,endothelial,mixed,OLI
chr19	6761045	6761282	238	MIG
chr19	6767396	6767763	368	endothelial,MIG
chr19	6772060	6773812	1753	MIG,MSN,endothelial
chr19	6801305	6802162	858	MIG,MSN,AST
chr19	6802354	6802856	503	MIG,OLI
chr19	6803035	6803279	245	MIG
chr19	6811878	6812153	276	MSN,MIG
chr19	6828062	6829151	1090	MSN
chr19	6830797	6831473	677	MIG
chr19	6856790	6857311	522	AST
chr19	6862562	6863089	528	OLI,MIG,MSN,AST,INT,endothelial
chr19	6863213	6863902	690	MIG,OLI,AST,endothelial,INT,MSN
chr19	6866750	6867025	276	MSN
chr19	6867995	6868646	652	MIG
chr19	6869154	6869640	487	MIG
chr19	6876675	6877149	475	MIG
chr19	6887197	6887650	454	MIG
chr19	6891588	6892312	725	MIG
chr19	6925807	6926278	472	MIG
chr19	6947667	6947922	256	MIG
chr19	6967705	6968317	613	MIG
chr19	6970498	6970703	206	MIG
chr19	6987794	6988307	514	MIG
chr19	6997487	6997999	513	MIG
chr19	7000009	7001105	1097	MIG
chr19	7004374	7004611	238	MIG
chr19	7007797	7008112	316	MIG
chr19	7013625	7014041	417	MIG
chr19	7068532	7070175	1644	OLI,MSN,MIG,INT,AST,mixed,endothelial
chr19	7098547	7099801	1255	MSN,OLI,AST,MIG,INT,mixed,endothelial
chr19	7102143	7102653	511	OLI,MSN,MIG,AST
chr19	7104494	7105184	691	MIG
chr19	7106365	7106570	206	MIG
chr19	7115068	7116080	1013	OLI,AST
chr19	7116193	7116411	219	OLI
chr19	7124684	7124895	212	OLI,MIG
chr19	7133726	7134496	771	MIG
chr19	7134862	7135586	725	AST,OLI
chr19	7146119	7146434	316	MIG
chr19	7148825	7149461	637	OLI,INT,AST,MIG,MSN
chr19	7159120	7159423	304	MIG
chr19	7159531	7159908	378	INT
chr19	7168882	7169113	232	INT
chr19	7182911	7183869	959	MIG,mixed,INT,endothelial
chr19	7186060	7186442	383	MIG
chr19	7188733	7188934	202	endothelial
chr19	7196799	7198656	1858	MIG,OLI,MSN,AST,INT,endothelial,mixed
chr19	7199790	7200055	266	MSN
chr19	7209301	7210037	737	MSN
chr19	7211188	7211505	318	MSN
chr19	7211544	7211927	384	mixed,OLI
chr19	7214103	7214408	306	mixed
chr19	7223990	7224730	741	AST,mixed,OLI,INT
chr19	7227071	7227425	355	OLI
chr19	7230693	7231340	648	AST,OLI,INT
chr19	7242511	7243316	806	OLI,INT,mixed
chr19	7256917	7257603	687	MSN
chr19	7260195	7260434	240	OLI
chr19	7260938	7261411	474	OLI
chr19	7262496	7262880	385	OLI
chr19	7263000	7263905	906	OLI
chr19	7268276	7268729	454	MIG
chr19	7293254	7295091	1838	OLI,INT,MSN,AST,MIG,mixed,endothelial
chr19	7337246	7338126	881	MIG
chr19	7340836	7341462	627	OLI,MSN,MIG,AST,INT
chr19	7348536	7349321	786	MIG
chr19	7354200	7354694	495	MIG,OLI,AST,endothelial,INT,MSN
chr19	7355235	7355584	350	AST
chr19	7357118	7357699	582	MSN,OLI
chr19	7360321	7361120	800	MSN,OLI
chr19	7367033	7367240	208	OLI
chr19	7380219	7380925	707	MSN,INT,OLI,MIG,AST
chr19	7384455	7384681	227	MIG
chr19	7384909	7385340	432	MIG
chr19	7386234	7386512	279	OLI
chr19	7394170	7395775	1606	MSN,OLI,AST,MIG,INT,mixed,endothelial
chr19	7406117	7406794	678	MSN
chr19	7415130	7415762	633	OLI,endothelial
chr19	7429709	7430235	527	MSN
chr19	7434532	7434731	200	INT
chr19	7435312	7435716	405	OLI
chr19	7436316	7437118	803	OLI,MSN
chr19	7441342	7442110	769	OLI
chr19	7442344	7442715	372	OLI,INT
chr19	7472791	7473335	545	MIG
chr19	7476287	7476779	493	OLI
chr19	7478428	7478865	438	AST
chr19	7479914	7481167	1254	MIG,mixed
chr19	7484561	7485117	557	MSN
chr19	7488523	7489507	985	AST,MSN,OLI,MIG,endothelial,INT,mixed
chr19	7494079	7495231	1153	OLI,AST,endothelial,INT,mixed,MIG,MSN
chr19	7500484	7501505	1022	MSN,OLI,MIG,AST,INT,mixed
chr19	7505619	7507271	1653	MSN,OLI,MIG,INT,mixed,AST
chr19	7507872	7508168	297	OLI
chr19	7515191	7516586	1396	OLI,MSN,INT,mixed,AST,MIG,endothelial
chr19	7520201	7521093	893	AST
chr19	7521720	7523053	1334	OLI,MSN,INT,MIG,AST,endothelial,mixed
chr19	7523432	7523639	208	mixed
chr19	7527385	7528230	846	MIG
chr19	7533382	7536603	3222	OLI,MSN,AST,INT,MIG,endothelial,mixed
chr19	7543416	7543963	548	MIG
chr19	7544246	7545630	1385	MIG,OLI
chr19	7550709	7551785	1077	MSN,OLI,INT,AST,MIG
chr19	7559277	7559891	615	MSN
chr19	7560255	7560632	378	MSN
chr19	7560899	7561624	726	MSN,OLI
chr19	7562746	7563132	387	OLI
chr19	7568235	7568794	560	MSN,INT,MIG,OLI,mixed,AST
chr19	7578049	7578494	446	MSN
chr19	7587113	7587344	232	AST
chr19	7595337	7596025	689	MSN,INT,OLI,AST
chr19	7596252	7596996	745	AST,MSN
chr19	7605566	7605890	325	MSN
chr19	7618445	7619539	1095	AST
chr19	7628938	7630249	1312	OLI,MSN,MIG,INT,AST,endothelial,mixed
chr19	7636710	7637932	1223	MIG,MSN,endothelial
chr19	7645097	7646274	1178	MIG
chr19	7651738	7652525	788	MIG,OLI,AST,MSN,endothelial,mixed,INT
chr19	7657130	7657655	526	MIG
chr19	7658073	7658690	618	MSN,MIG,INT,AST
chr19	7670091	7671027	937	MSN,OLI,INT,MIG,AST
chr19	7674150	7674610	461	MIG,MSN,OLI
chr19	7679248	7679712	465	MSN,INT
chr19	7680260	7682671	2412	OLI,MIG,AST,MSN,INT,endothelial,mixed
chr19	7701675	7701889	215	MIG
chr19	7705584	7706187	604	MIG
chr19	7714896	7715165	270	MIG
chr19	7720515	7720823	309	INT
chr19	7721793	7722286	494	MSN
chr19	7730630	7730941	312	MSN,INT
chr19	7734019	7734588	570	MIG,MSN
chr19	7739457	7740232	776	AST
chr19	7743313	7743516	204	MSN
chr19	7747305	7747781	477	MIG
chr19	7766937	7767212	276	INT
chr19	7778123	7778420	298	MIG
chr19	7784028	7784395	368	MIG
chr19	7787997	7788893	897	INT,MSN
chr19	7799239	7800322	1084	MIG,OLI,AST,INT,MSN,mixed
chr19	7807684	7807913	230	MIG
chr19	7817828	7818079	252	MIG
chr19	7829201	7830502	1302	MSN,MIG,INT,OLI,AST,endothelial,mixed
chr19	7831240	7831885	646	OLI
chr19	7831996	7832373	378	OLI
chr19	7845758	7846323	566	INT,OLI
chr19	7848744	7849080	337	OLI
chr19	7850085	7850638	554	INT,OLI
chr19	7851359	7852469	1111	OLI,MIG,MSN,AST,INT
chr19	7852673	7853561	889	OLI,MIG,AST,endothelial
chr19	7857790	7858588	799	MSN
chr19	7860668	7861460	793	MSN,INT,OLI,AST
chr19	7862494	7862912	419	MIG,AST,OLI
chr19	7868783	7869731	949	MIG,OLI,INT,MSN,AST
chr19	7870309	7870831	523	MSN
chr19	7871381	7872328	948	MIG,OLI,AST,MSN
chr19	7873849	7874873	1025	INT,MSN,AST,OLI
chr19	7893398	7893599	202	MSN
chr19	7902742	7904451	1710	OLI,MIG,MSN,AST,INT,mixed,endothelial
chr19	7916507	7917040	534	MSN
chr19	7917224	7917973	750	INT,MSN
chr19	7919784	7921309	1526	MIG,OLI,AST,INT,endothelial,MSN,mixed
chr19	7923676	7924189	514	MSN
chr19	7925989	7926590	602	OLI,AST,MSN,mixed,INT,MIG,endothelial
chr19	7928619	7928826	208	MSN
chr19	7929031	7929485	455	MSN
chr19	7930634	7931394	761	AST,MSN
chr19	7942997	7944545	1549	OLI,MIG,MSN,AST,INT,endothelial,mixed
chr19	7951654	7952097	444	INT
chr19	7959972	7960651	680	AST,OLI
chr19	7960866	7961286	421	MSN
chr19	7965530	7966087	558	AST
chr19	7970805	7971110	306	MSN,OLI
chr19	7971843	7972244	402	MSN
chr19	7973643	7974285	643	INT,OLI,AST,MIG
chr19	7974765	7975455	691	AST,OLI
chr19	7983581	7983784	204	INT
chr19	7985638	7986229	592	MIG,MSN
chr19	7987081	7987280	200	mixed
chr19	7993267	7994150	884	MSN,OLI,INT,AST
chr19	8000020	8000452	433	MSN
chr19	8001932	8002697	766	MSN,OLI,MIG,INT,endothelial,AST,mixed
chr19	8004835	8006108	1274	MSN,OLI,MIG,AST,mixed,INT,endothelial
chr19	8017866	8018120	255	MIG
chr19	8030970	8031376	407	AST
chr19	8041502	8041827	326	MSN
chr19	8050155	8051056	902	MIG,INT,MSN,OLI,endothelial,AST
chr19	8062930	8063254	325	MSN
chr19	8064866	8066560	1695	MIG,INT
chr19	8068764	8069503	740	OLI,INT
chr19	8072489	8073559	1071	MIG
chr19	8100664	8100885	222	MSN
chr19	8105258	8106241	984	MSN,OLI
chr19	8113648	8113985	338	MSN
chr19	8131170	8131821	652	INT
chr19	8137830	8138224	395	MSN
chr19	8139560	8140132	573	endothelial
chr19	8145788	8146274	487	MSN
chr19	8149302	8149572	271	MSN
chr19	8154427	8155276	850	OLI,MIG,AST,INT,MSN,endothelial
chr19	8158170	8158799	630	OLI,MIG,AST,MSN,endothelial
chr19	8161122	8161568	447	OLI,MSN,INT
chr19	8167008	8167518	511	MSN
chr19	8167928	8168306	379	AST
chr19	8187706	8188358	653	MSN
chr19	8193800	8194876	1077	MIG,endothelial
chr19	8195190	8195683	494	MIG,MSN
chr19	8196554	8196793	240	MIG
chr19	8203512	8203866	355	MSN
chr19	8207958	8210529	2572	MIG,OLI,AST,INT,MSN,mixed,endothelial
chr19	8212070	8212548	479	MSN
chr19	8214639	8215038	400	MIG
chr19	8215334	8215661	328	OLI
chr19	8220567	8221760	1194	OLI,AST
chr19	8223425	8223746	322	MSN
chr19	8227454	8227728	275	MSN
chr19	8239958	8241228	1271	OLI,MIG,AST,INT,MSN,mixed,endothelial
chr19	8242076	8242506	431	MIG
chr19	8250738	8251578	841	OLI,AST,INT
chr19	8252832	8253332	501	OLI,MSN,MIG,INT,AST,mixed,endothelial
chr19	8268600	8269434	835	MSN,AST,MIG,OLI,INT,endothelial,mixed
chr19	8301909	8302738	830	MSN,OLI,AST,mixed,endothelial
chr19	8302798	8303112	315	MSN
chr19	8307403	8308746	1344	MSN,OLI,INT,MIG,AST,mixed,endothelial
chr19	8320578	8322169	1592	MSN,OLI,MIG,INT,endothelial,AST,mixed
chr19	8328285	8328507	223	MSN
chr19	8333612	8333960	349	MSN,INT
chr19	8334777	8335530	754	MSN,OLI,INT,AST,mixed
chr19	8340587	8341152	566	endothelial,mixed
chr19	8342548	8343589	1042	endothelial,OLI,AST,MIG,MSN,mixed
chr19	8352499	8352898	400	OLI
chr19	8353578	8354455	878	OLI,MIG,MSN,AST,endothelial,INT
chr19	8361822	8362397	576	OLI,AST,MIG
chr19	8363577	8364577	1001	OLI,AST,mixed,MSN,endothelial,MIG
chr19	8366806	8367714	909	AST,OLI,MIG
chr19	8370682	8371005	324	mixed,endothelial
chr19	8373619	8374524	906	AST,endothelial
chr19	8389598	8391078	1481	MSN,MIG,INT,OLI,AST,endothelial,mixed
chr19	8392085	8392475	391	AST
chr19	8393345	8394219	875	OLI,AST
chr19	8396630	8397622	993	OLI,MIG,AST,INT,MSN
chr19	8398088	8398602	515	AST
chr19	8399454	8399945	492	MSN
chr19	8412668	8413591	924	OLI,MIG,AST,MSN,endothelial,INT,mixed
chr19	8417970	8418399	430	MIG
chr19	8423109	8424238	1130	MIG,AST,endothelial,mixed,OLI
chr19	8433665	8434212	548	MSN,OLI
chr19	8434299	8434737	439	endothelial
chr19	8444215	8445906	1692	MSN,OLI,MIG,AST,INT,mixed,endothelial
chr19	8456093	8456477	385	OLI
chr19	8459542	8459741	200	mixed
chr19	8461892	8462180	289	OLI
chr19	8462434	8462932	499	OLI,AST
chr19	8463065	8463422	358	AST,MSN
chr19	8466805	8467040	236	MIG
chr19	8468622	8469133	512	MIG
chr19	8472691	8472922	232	MSN
chr19	8473486	8474584	1099	MIG,AST
chr19	8475789	8476892	1104	MSN,OLI
chr19	8478688	8478907	220	mixed
chr19	8482338	8483370	1033	INT,MSN,AST
chr19	8484227	8484781	555	MIG
chr19	8486701	8488065	1365	INT,MIG,OLI
chr19	8493980	8494600	621	MIG
chr19	8499986	8500691	706	MIG,endothelial
chr19	8502534	8502822	289	MIG
chr19	8505662	8506764	1103	AST,INT,OLI,MSN,MIG,endothelial,mixed
chr19	8513056	8514409	1354	OLI,INT,MIG,MSN,AST,endothelial,mixed
chr19	8515340	8515733	394	MSN
chr19	8525020	8526901	1882	OLI,AST,INT,MSN,endothelial,mixed,MIG
chr19	8540442	8541059	618	MSN,MIG
chr19	8557592	8557926	335	MIG
chr19	8564393	8564847	455	MIG
chr19	8567600	8568133	534	MIG,OLI
chr19	8569071	8569651	581	MIG
chr19	8570907	8571310	404	MIG
chr19	8575354	8575883	530	MSN,MIG
chr19	8576290	8577699	1410	MIG
chr19	8578561	8579022	462	OLI,AST,MSN,MIG,endothelial,INT
chr19	8580495	8581117	623	OLI,AST,MIG,endothelial,INT,MSN,mixed
chr19	8585880	8586173	294	OLI
chr19	8591770	8593008	1239	MIG,INT,OLI,mixed,endothelial,MSN,AST
chr19	8609108	8609976	869	INT,OLI,MIG,AST,mixed
chr19	8610030	8610920	891	MSN,MIG,INT,OLI,AST
chr19	8612680	8613064	385	MSN
chr19	8615552	8616090	539	MIG
chr19	8630540	8631835	1296	AST,endothelial,mixed
chr19	8638066	8638630	565	MIG
chr19	8640087	8640624	538	endothelial,mixed,MIG
chr19	8642116	8642321	206	mixed,AST
chr19	8646365	8646793	429	MIG
chr19	8647051	8648494	1444	MIG
chr19	8649982	8650250	269	endothelial
chr19	8654589	8654912	324	MIG
chr19	8655333	8655976	644	MSN
chr19	8659674	8659880	207	MIG
chr19	8663759	8664786	1028	MIG
chr19	8670551	8671787	1237	MIG,OLI
chr19	8693996	8694641	646	MIG,AST,MSN
chr19	8702224	8702593	370	MSN
chr19	8703159	8703508	350	MSN
chr19	8705236	8705687	452	MSN
chr19	8831542	8833275	1734	MSN,OLI,MIG,AST,INT,mixed,endothelial
chr19	8842813	8843049	237	MIG
chr19	9009884	9010089	206	MSN
chr19	9026317	9026531	215	OLI,AST
chr19	9075240	9076025	786	AST,OLI,MSN,mixed
chr19	9079787	9080160	374	MSN,AST,OLI,INT,MIG
chr19	9117793	9118010	218	MSN
chr19	9130971	9131277	307	MIG
chr19	9136400	9136770	371	OLI,MSN,MIG
chr19	9139621	9140929	1309	MSN,OLI,INT,MIG,AST,endothelial,mixed
chr19	9155711	9155914	204	MIG
chr19	9156110	9157123	1014	MIG
chr19	9166831	9167266	436	MIG
chr19	9171356	9171619	264	AST
chr19	9171635	9171896	262	MIG
chr19	9178815	9179254	440	MSN
chr19	9198068	9198373	306	MIG
chr19	9205525	9205867	343	INT,MSN,MIG,OLI,AST,mixed
chr19	9308958	9310390	1433	MSN,OLI,MIG,AST,INT,mixed,endothelial
chr19	9312113	9312376	264	OLI
chr19	9323210	9324842	1633	MIG,OLI,MSN,AST,INT,endothelial,mixed
chr19	9362606	9363628	1023	MSN,INT,OLI
chr19	9406552	9407586	1035	MSN,OLI
chr19	9435004	9436266	1263	OLI,MSN,INT,MIG,AST,endothelial,mixed
chr19	9515066	9515537	472	MSN
chr19	9537796	9539036	1241	OLI,MSN,INT,AST,MIG,mixed,endothelial
chr19	9583978	9584878	901	MSN,OLI,MIG,INT,AST,endothelial,mixed
chr19	9586755	9587022	268	MIG,MSN,OLI
chr19	9596711	9597469	759	MSN
chr19	9620596	9622049	1454	OLI,AST,MSN,MIG,INT,mixed,endothelial
chr19	9625713	9626128	416	MSN,OLI
chr19	9627906	9628115	210	MIG
chr19	9633118	9633689	572	INT
chr19	9637783	9638215	433	MSN
chr19	9644307	9645395	1089	MSN
chr19	9645518	9645784	267	MIG
chr19	9659499	9660430	932	MSN
chr19	9663212	9663806	595	OLI
chr19	9665990	9666384	395	OLI
chr19	9673872	9675634	1763	MSN,OLI,AST,INT,MIG,endothelial,mixed
chr19	9700336	9701229	894	MIG
chr19	9708187	9709890	1704	MIG
chr19	9716146	9717115	970	MIG,AST
chr19	9721396	9722237	842	MIG,AST
chr19	9725841	9726055	215	AST
chr19	9729031	9729675	645	MIG
chr19	9730520	9730836	317	MIG
chr19	9767713	9769305	1593	MSN,MIG,OLI,INT,AST,mixed,endothelial
chr19	9784662	9786335	1674	MSN,OLI,AST,MIG,INT,endothelial,mixed
chr19	9791532	9793331	1800	OLI,MSN,INT,MIG,AST,mixed,endothelial
chr19	9795982	9796451	470	MSN,MIG,OLI
chr19	9808587	9809089	503	MSN
chr19	9818317	9819883	1567	MSN,OLI,MIG,INT,AST,mixed,endothelial
chr19	9827009	9828435	1427	MSN,MIG,AST,OLI,INT,endothelial,mixed
chr19	9833800	9835820	2021	MSN,OLI,INT,MIG,AST,mixed,endothelial
chr19	9841968	9842170	203	MSN
chr19	9842477	9843174	698	INT,AST,OLI
chr19	9846875	9847403	529	MSN,AST,OLI,INT
chr19	9848118	9848345	228	AST,OLI
chr19	9850298	9850831	534	INT,MSN,OLI
chr19	9853150	9853396	247	MSN
chr19	9857703	9858370	668	MSN,MIG
chr19	9863325	9864059	735	MSN
chr19	9865816	9866530	715	AST,INT
chr19	9875129	9875546	418	INT,AST
chr19	9878058	9878745	688	MIG
chr19	9883283	9883932	650	INT,OLI,AST
chr19	9885058	9885606	549	OLI,AST,INT
chr19	9889296	9890679	1384	MSN,INT,OLI
chr19	9905745	9906017	273	INT
chr19	9906065	9907178	1114	OLI,AST,INT
chr19	9913365	9914187	823	INT,AST,MIG,OLI
chr19	9914300	9915079	780	MIG,OLI,INT,MSN,AST,mixed
chr19	9917264	9917613	350	MIG,OLI,MSN,INT
chr19	9924992	9925216	225	AST
chr19	9926763	9927881	1119	MIG
chr19	9930693	9931148	456	MSN,INT,OLI,MIG,AST,mixed
chr19	9933987	9934791	805	AST,INT,OLI,MIG,MSN,mixed,endothelial
chr19	9935131	9935974	844	MSN,OLI,AST
chr19	9936067	9937314	1248	AST,MSN,OLI
chr19	9945298	9946177	880	AST,OLI,MSN,mixed,endothelial
chr19	9952114	9952670	557	MSN,OLI,AST
chr19	9953429	9954341	913	AST,OLI
chr19	9960621	9960850	230	AST
chr19	9981992	9982391	400	AST
chr19	9986268	9987424	1157	AST,OLI,mixed
chr19	9991097	9991694	598	OLI
chr19	9995006	9995493	488	MIG
chr19	9996142	9996467	326	mixed
chr19	10000082	10000595	514	OLI,AST,MSN,MIG
chr19	10005965	10006680	716	AST,OLI,endothelial
chr19	10007355	10008028	674	mixed,AST
chr19	10009080	10009650	571	mixed,endothelial,AST
chr19	10009677	10010459	783	MSN
chr19	10018076	10018528	453	MSN
chr19	10021193	10022016	824	OLI
chr19	10027244	10028048	805	OLI,AST,MIG,endothelial,MSN,INT,mixed
chr19	10085492	10087146	1655	OLI,MIG,MSN,AST,INT,endothelial,mixed
chr19	10095279	10096845	1567	MSN,INT,OLI,MIG,AST,mixed,endothelial
chr19	10098820	10099362	543	MSN,OLI,MIG
chr19	10102003	10102599	597	MIG
chr19	10104777	10105415	639	MIG
chr19	10105621	10107000	1380	MIG,OLI,MSN,AST,INT,endothelial,mixed
chr19	10111328	10114907	3580	MIG,MSN,OLI,INT,AST
chr19	10119120	10120227	1108	MSN,OLI,MIG,INT,AST,endothelial,mixed
chr19	10126038	10126688	651	MIG
chr19	10137648	10138678	1031	OLI,INT,MSN
chr19	10138809	10139596	788	MSN
chr19	10142803	10143007	205	endothelial
chr19	10158715	10159019	305	MSN
chr19	10165779	10166473	695	MSN,OLI
chr19	10193913	10195440	1528	OLI,MIG,MSN,AST,INT,mixed,endothelial
chr19	10220815	10221172	358	MSN
chr19	10222399	10222834	436	MIG
chr19	10226145	10227961	1817	OLI,AST,MSN,MIG
chr19	10230325	10231625	1301	MSN,INT,MIG,OLI,mixed,endothelial
chr19	10235942	10236659	718	MIG,endothelial
chr19	10249943	10250440	498	OLI,MIG,AST,endothelial,MSN
chr19	10251128	10252781	1654	OLI,MSN,AST,INT,MIG,mixed,endothelial
chr19	10258455	10259485	1031	MSN,AST,OLI,INT,MIG,endothelial
chr19	10259695	10260576	882	MSN,OLI
chr19	10269277	10271464	2188	OLI,MSN,MIG,AST,mixed,INT,endothelial
chr19	10271662	10271875	214	MIG
chr19	10286855	10287070	216	MIG
chr19	10288674	10290674	2001	MSN,OLI,INT
chr19	10290989	10291525	537	MSN,MIG,OLI
chr19	10292212	10292620	409	MIG
chr19	10299964	10300209	246	MIG
chr19	10303475	10304241	767	MSN,OLI
chr19	10305012	10305980	969	MSN,MIG,OLI
chr19	10315053	10316542	1490	MSN,MIG,OLI,AST,INT,endothelial,mixed
chr19	10332263	10334000	1738	MSN,OLI,INT,MIG,AST,mixed,endothelial
chr19	10334454	10335195	742	OLI,MIG,AST,endothelial,mixed
chr19	10335524	10335985	462	AST
chr19	10339533	10339777	245	MIG
chr19	10345751	10345970	220	MIG
chr19	10346232	10346904	673	MIG,MSN
chr19	10353143	10354055	913	AST,endothelial,MSN
chr19	10363397	10363760	364	MSN
chr19	10363917	10364204	288	MSN
chr19	10364463	10365161	699	OLI,AST,INT,MIG
chr19	10370382	10370581	200	MSN
chr19	10372547	10374022	1476	MIG
chr19	10379864	10381216	1353	OLI,MIG,MSN,INT,AST,mixed,endothelial
chr19	10388592	10389201	610	MIG,AST,MSN,OLI,INT
chr19	10390311	10391011	701	OLI,INT,MSN,MIG,AST
chr19	10399961	10400184	224	AST
chr19	10401259	10401681	423	MSN
chr19	10403123	10404822	1700	OLI,MSN,AST,MIG,INT,mixed,endothelial
chr19	10408190	10409380	1191	MSN,MIG
chr19	10409642	10409962	321	MSN
chr19	10416163	10417107	945	MIG,OLI,INT,MSN,AST,mixed,endothelial
chr19	10418192	10418391	200	MSN
chr19	10418771	10420627	1857	MSN
chr19	10423610	10423909	300	MIG
chr19	10424024	10424751	728	OLI,MIG,MSN,AST,INT,endothelial
chr19	10425253	10425661	409	MIG
chr19	10430375	10430943	569	MIG,AST,mixed,OLI
chr19	10431334	10432561	1228	MIG,MSN,endothelial,mixed,AST
chr19	10432669	10433969	1301	MSN,OLI
chr19	10451368	10452026	659	MSN
chr19	10452170	10453234	1065	MSN,INT,AST,OLI
chr19	10453502	10453757	256	INT
chr19	10453892	10454600	709	INT,OLI,MSN,AST
chr19	10460662	10461853	1192	MIG,OLI,AST,MSN,endothelial,mixed,INT
chr19	10468409	10468760	352	INT
chr19	10471980	10472197	218	OLI
chr19	10478697	10480024	1328	OLI,MSN,AST,MIG,INT,endothelial,mixed
chr19	10483465	10483840	376	MIG,OLI,MSN
chr19	10485588	10486643	1056	OLI,AST
chr19	10492107	10492397	291	INT,OLI,MSN
chr19	10501728	10503665	1938	OLI,MIG,AST,INT,MSN,endothelial,mixed
chr19	10516775	10518143	1369	OLI,AST,MIG,MSN,INT
chr19	10518252	10518770	519	OLI
chr19	10531973	10532391	419	MSN
chr19	10541439	10541768	330	OLI,MIG,AST
chr19	10543227	10544385	1159	OLI,MSN,INT,AST,endothelial,MIG,mixed
chr19	10551652	10552110	459	OLI,MSN
chr19	10552393	10553042	650	MSN,OLI
chr19	10553790	10553999	210	AST
chr19	10565252	10566401	1150	OLI,MSN,AST,MIG,INT,mixed,endothelial
chr19	10566737	10567059	323	MIG
chr19	10567863	10569363	1501	MSN,OLI,AST,INT,MIG,endothelial,mixed
chr19	10572329	10572653	325	OLI,MIG
chr19	10580636	10581649	1014	OLI,MIG,INT,MSN,AST,mixed,endothelial
chr19	10593395	10594590	1196	AST,OLI,MIG
chr19	10595540	10596017	478	MIG
chr19	10596434	10596876	443	MIG
chr19	10601895	10604832	2938	MSN,OLI,AST,INT,MIG,endothelial,mixed
chr19	10612077	10612991	915	OLI,AST,INT
chr19	10615369	10615696	328	MIG
chr19	10624932	10626061	1130	OLI,AST,INT,MIG,endothelial,MSN,mixed
chr19	10635535	10635835	301	MIG
chr19	10636318	10636612	295	AST
chr19	10637958	10638192	235	MSN
chr19	10639690	10640093	404	MIG
chr19	10641786	10642742	957	AST,OLI
chr19	10643910	10645182	1273	OLI,AST,MIG,MSN,INT,endothelial
chr19	10653143	10655102	1960	MSN,OLI,MIG,INT,AST,endothelial,mixed
chr19	10655823	10656055	233	OLI
chr19	10662113	10662709	597	MSN,AST
chr19	10667933	10668137	205	MIG
chr19	10670188	10670392	205	mixed
chr19	10671328	10671527	200	OLI
chr19	10679838	10680070	233	OLI
chr19	10683050	10683335	286	MSN
chr19	10683631	10683833	203	MSN
chr19	10684716	10685160	445	MSN
chr19	10685162	10685559	398	AST
chr19	10686143	10687299	1157	AST,OLI,INT,endothelial,MIG
chr19	10695304	10696258	955	MSN,OLI,MIG,INT,AST,mixed,endothelial
chr19	10700787	10702264	1478	OLI,MSN,AST,mixed,INT,MIG,endothelial
chr19	10707024	10707223	200	endothelial
chr19	10711441	10711793	353	mixed
chr19	10716997	10718722	1726	OLI,MSN,AST,MIG,INT,mixed,endothelial
chr19	10723677	10723890	214	MIG
chr19	10724466	10725052	587	OLI,mixed
chr19	10727576	10728219	644	INT,AST,OLI
chr19	10729465	10729844	380	MIG
chr19	10730333	10731348	1016	OLI,MIG,MSN
chr19	10731515	10731936	422	MIG
chr19	10736631	10736866	236	OLI
chr19	10737773	10738275	503	OLI,MIG
chr19	10738403	10739542	1140	MSN,MIG
chr19	10742251	10742679	429	OLI,MIG
chr19	10743920	10744428	509	INT,AST
chr19	10747458	10747939	482	OLI
chr19	10748244	10749350	1107	OLI,endothelial,MIG,MSN
chr19	10750795	10751835	1041	MSN,MIG,OLI,AST
chr19	10752105	10752738	634	OLI,AST
chr19	10755284	10755536	253	OLI
chr19	10759289	10760611	1323	MIG,MSN,endothelial
chr19	10763773	10764023	251	MSN
chr19	10765313	10765766	454	INT,AST
chr19	10766429	10767207	779	MSN,AST,OLI,MIG,INT
chr19	10769002	10770326	1325	MIG,OLI,INT,AST,endothelial,mixed
chr19	10779932	10781079	1148	MSN,MIG,OLI,AST
chr19	10783881	10784640	760	MIG
chr19	10796346	10797025	680	AST,OLI
chr19	10797120	10798245	1126	MSN,OLI,AST
chr19	10800389	10800852	464	AST,INT
chr19	10805293	10806084	792	MIG
chr19	10809586	10810299	714	MIG
chr19	10812889	10813382	494	MIG,MSN,OLI
chr19	10816194	10816505	312	mixed
chr19	10817458	10817955	498	mixed,endothelial
chr19	10820255	10820459	205	MIG
chr19	10826757	10827016	260	MSN
chr19	10828640	10828895	256	MSN
chr19	10829038	10829461	424	MSN
chr19	10834903	10836896	1994	OLI,MSN,MIG,AST,INT,endothelial,mixed
chr19	10848025	10848786	762	MIG
chr19	10856145	10856404	260	MIG
chr19	10858107	10858507	401	MIG
chr19	10862915	10863391	477	AST,mixed
chr19	10864093	10864766	674	OLI,MSN,MIG,AST,INT,endothelial,mixed
chr19	10867486	10867781	296	MIG
chr19	10870330	10872105	1776	OLI,INT,MSN,MIG,AST,mixed,endothelial
chr19	10872336	10872701	366	MSN
chr19	10876328	10877079	752	MIG,AST
chr19	10878996	10879433	438	MSN
chr19	10884222	10884714	493	MIG
chr19	10887539	10887788	250	AST
chr19	10888494	10888861	368	OLI,MSN,INT
chr19	10891238	10892099	862	AST,OLI,MSN
chr19	10893982	10894316	335	AST
chr19	10896564	10896868	305	OLI
chr19	10897061	10897507	447	MSN,OLI
chr19	10898610	10899432	823	AST,OLI
chr19	10905993	10906584	592	MSN
chr19	10911309	10912308	1000	MSN,OLI
chr19	10919686	10920274	589	MSN,OLI
chr19	10921174	10921838	665	MSN,OLI
chr19	10927773	10929418	1646	OLI,MIG,MSN,AST,INT,endothelial,mixed
chr19	10936460	10937010	551	OLI,AST,MSN,MIG,INT
chr19	10941741	10942377	637	MSN,INT,MIG,OLI,AST,mixed
chr19	10948174	10948742	569	MSN,AST
chr19	10960018	10961747	1730	MSN,OLI,MIG,AST,INT,endothelial,mixed
chr19	10963415	10963761	347	MSN
chr19	10975681	10975948	268	endothelial,AST
chr19	10979819	10980559	741	MIG,MSN,INT,OLI,AST
chr19	10987819	10988249	431	MSN
chr19	10993504	10993780	277	MSN
chr19	10998697	10998896	200	MIG
chr19	11003148	11003507	360	MIG
chr19	11005026	11005830	805	MIG
chr19	11007733	11008786	1054	MSN,OLI
chr19	11016045	11016363	319	MSN
chr19	11017675	11018533	859	MSN
chr19	11027319	11027799	481	MSN
chr19	11029242	11029745	504	MIG
chr19	11035298	11036264	967	INT,OLI,AST,MIG,MSN,mixed,endothelial
chr19	11050301	11050630	330	AST,INT
chr19	11064790	11065385	596	AST,mixed
chr19	11069501	11069893	393	MIG
chr19	11074159	11074929	771	MIG
chr19	11085345	11085761	417	AST
chr19	11089126	11090933	1808	OLI,mixed,AST,MIG,MSN,INT,endothelial
chr19	11091463	11092070	608	MSN
chr19	11092596	11093570	975	MIG
chr19	11094903	11095322	420	MSN
chr19	11096442	11096803	362	INT
chr19	11102920	11103230	311	AST
chr19	11125977	11126407	431	OLI,MIG,MSN,INT,mixed,endothelial,AST
chr19	11130772	11131291	520	MIG,AST,OLI,MSN,INT,endothelial
chr19	11137412	11139128	1717	MIG,AST,OLI,MSN,INT,endothelial,mixed
chr19	11142401	11143571	1171	AST,endothelial,OLI,MIG
chr19	11151195	11151427	233	endothelial,mixed
chr19	11152491	11152960	470	AST
chr19	11155331	11156504	1174	OLI,MSN,AST,MIG,INT,endothelial,mixed
chr19	11157946	11158172	227	MIG
chr19	11164341	11165560	1220	AST,mixed,INT,OLI,endothelial
chr19	11179991	11180252	262	MIG
chr19	11189688	11190098	411	endothelial,mixed
chr19	11194837	11195361	525	MIG
chr19	11196899	11198106	1208	MIG,AST,OLI,MSN,INT,endothelial,mixed
chr19	11203213	11204135	923	OLI,INT,AST,mixed,endothelial,MIG
chr19	11241515	11241922	408	MSN
chr19	11242815	11243903	1089	OLI,AST,endothelial,MIG,INT,MSN,mixed
chr19	11247359	11247652	294	endothelial,mixed
chr19	11256226	11256442	217	endothelial
chr19	11261608	11262684	1077	OLI,MIG,AST,mixed,endothelial
chr19	11267746	11268034	289	MSN
chr19	11268838	11269435	598	mixed,MIG,endothelial
chr19	11274951	11275316	366	OLI,INT
chr19	11278369	11278977	609	AST
chr19	11279612	11280249	638	MIG
chr19	11286451	11286854	404	MSN,mixed
chr19	11293436	11294223	788	OLI,MIG,endothelial,AST,MSN,mixed,INT
chr19	11296285	11296616	332	MSN,AST
chr19	11300023	11301153	1131	MSN,OLI
chr19	11304930	11305264	335	MSN
chr19	11317697	11317902	206	MIG
chr19	11320677	11320881	205	MIG
chr19	11321498	11321726	229	MSN
chr19	11323624	11325006	1383	MIG,AST,mixed,MSN,INT,OLI,endothelial
chr19	11338739	11339912	1174	MSN,AST,OLI,INT,MIG,endothelial,mixed
chr19	11344427	11344787	361	OLI,MSN,AST,INT,MIG
chr19	11345435	11346989	1555	MSN,OLI,MIG,AST,INT,endothelial,mixed
chr19	11354858	11356340	1483	MIG,mixed,OLI,MSN,AST,INT,endothelial
chr19	11361263	11361801	539	MIG
chr19	11364704	11365363	660	MSN,INT,OLI
chr19	11365481	11365877	397	OLI
chr19	11373166	11375350	2185	MSN,OLI,INT,AST,MIG,endothelial,mixed
chr19	11375456	11375818	363	MIG,AST
chr19	11380658	11381831	1174	MSN,AST,INT,OLI,endothelial,MIG,mixed
chr19	11382858	11383203	346	MIG
chr19	11383445	11384490	1046	MIG,OLI
chr19	11387190	11387428	239	MIG
chr19	11404767	11404979	213	endothelial
chr19	11406124	11406590	467	MSN
chr19	11418720	11419506	787	AST,MIG,OLI
chr19	11420353	11422647	2295	endothelial,AST,MIG,OLI,MSN
chr19	11434378	11436113	1736	MSN,MIG,OLI,AST,INT,mixed,endothelial
chr19	11437993	11438208	216	MSN
chr19	11440872	11441087	216	MSN
chr19	11444095	11444294	200	AST
chr19	11446203	11447789	1587	OLI,MIG,AST,INT,MSN,mixed
chr19	11451715	11451982	268	endothelial
chr19	11456556	11457600	1045	OLI,MIG,AST
chr19	11463101	11463717	617	OLI,MSN
chr19	11467898	11468740	843	MSN,OLI,AST
chr19	11473524	11474102	579	MSN
chr19	11478740	11478960	221	OLI
chr19	11479251	11481426	2176	OLI,AST,MSN,INT
chr19	11481548	11482897	1350	MSN,OLI,MIG,INT,AST,endothelial,mixed
chr19	11491062	11491341	280	INT,MSN
chr19	11495343	11495861	519	AST
chr19	11496067	11496672	606	OLI,MSN,MIG,AST,mixed
chr19	11504697	11506434	1738	MSN,OLI,MIG,INT,AST,endothelial,mixed
chr19	11514359	11514670	312	MSN
chr19	11528293	11529699	1407	MSN,MIG,OLI,AST,INT,endothelial,mixed
chr19	11529941	11530785	845	OLI,MSN,INT,AST
chr19	11535511	11536388	878	OLI,AST,INT,MIG,endothelial,MSN,mixed
chr19	11551982	11552333	352	INT,OLI,AST,MSN
chr19	11555258	11555509	252	OLI
chr19	11558580	11559678	1099	MSN,INT,OLI,MIG,AST,endothelial,mixed
chr19	11560379	11560870	492	MIG,OLI,AST
chr19	11570024	11570339	316	AST
chr19	11577435	11577660	226	MSN
chr19	11578109	11578697	589	MIG,OLI
chr19	11580921	11581296	376	MSN
chr19	11583795	11584297	503	MIG
chr19	11587449	11588259	811	OLI,INT,MSN,AST,MIG,endothelial
chr19	11596632	11598110	1479	MSN,OLI,MIG,AST,INT,endothelial,mixed
chr19	11624165	11624985	821	AST,MSN,OLI,MIG
chr19	11626065	11626699	635	MIG
chr19	11639202	11640452	1251	OLI,MSN,AST,MIG,INT,endothelial,mixed
chr19	11673414	11674510	1097	MSN,OLI,AST,MIG,INT,endothelial
chr19	11693673	11694130	458	MSN
chr19	11694476	11695396	921	OLI,MSN,MIG,AST,mixed,endothelial,INT
chr19	11699852	11700437	586	MSN,MIG,OLI
chr19	11709743	11710682	940	MIG
chr19	11730037	11730482	446	MSN
chr19	11736778	11737018	241	MIG
chr19	11737849	11739467	1619	MSN,OLI,MIG,AST,INT,mixed,endothelial
chr19	11766329	11768038	1710	OLI,MIG,MSN,AST,mixed,INT,endothelial
chr19	11774029	11774446	418	MSN
chr19	11777185	11777708	524	MSN
chr19	11784011	11785461	1451	MSN,OLI
chr19	11797268	11799091	1824	MSN,OLI,MIG,endothelial,AST,INT,mixed
chr19	11813513	11815000	1488	MSN,OLI,INT,MIG,AST,mixed,endothelial
chr19	11821210	11821985	776	MSN,OLI
chr19	11822966	11823172	207	MIG
chr19	11848147	11849457	1311	OLI,MSN,INT,MIG,mixed,AST,endothelial
chr19	11879710	11880195	486	MSN,OLI
chr19	11880554	11880829	276	MSN
chr19	11880900	11881570	671	AST,OLI,MSN,MIG,INT
chr19	11887135	11888372	1238	MIG,OLI,MSN,AST,mixed,INT,endothelial
chr19	11923367	11925630	2264	MSN,OLI,AST,MIG,INT,endothelial,mixed
chr19	11931082	11931454	373	MIG
chr19	11963681	11965592	1912	MSN,OLI,AST,MIG,mixed,INT,endothelial
chr19	11970793	11971394	602	MIG
chr19	11973437	11973947	511	MSN
chr19	11981377	11981961	585	MIG
chr19	11987059	11989155	2097	OLI,MSN,MIG,AST,mixed,INT,endothelial
chr19	12034666	12034901	236	OLI
chr19	12035128	12036249	1122	MSN,OLI,INT,AST,MIG,endothelial,mixed
chr19	12051859	12052210	352	MSN
chr19	12052394	12053218	825	MIG,OLI,AST,MSN,endothelial,INT,mixed
chr19	12056332	12056633	302	OLI
chr19	12059317	12059843	527	MIG,OLI,MSN,AST
chr19	12064154	12065538	1385	OLI,MSN,AST,MIG,INT,endothelial,mixed
chr19	12090700	12091196	497	OLI,MSN,MIG,AST
chr19	12091855	12092752	898	MIG,AST,OLI,MSN,mixed,endothelial
chr19	12106153	12106463	311	MSN
chr19	12126743	12126975	233	OLI
chr19	12139632	12141500	1869	OLI,AST,MIG,INT,MSN,mixed,endothelial
chr19	12155795	12157004	1210	MSN,AST,OLI,INT,MIG,endothelial,mixed
chr19	12162495	12163550	1056	OLI,AST,MIG,MSN,mixed,INT,endothelial
chr19	12194293	12195919	1627	MSN,OLI,AST,INT,endothelial,MIG,mixed
chr19	12277618	12277848	231	OLI
chr19	12289112	12289549	438	MSN
chr19	12293737	12295357	1621	OLI,AST,MIG,MSN,INT,mixed,endothelial
chr19	12301243	12301659	417	MSN
chr19	12332342	12334103	1762	MSN,OLI,AST,MIG,INT,endothelial,mixed
chr19	12346875	12347169	295	OLI
chr19	12364442	12366149	1708	MSN,MIG,OLI,AST,INT,mixed,endothelial
chr19	12369056	12369267	212	MIG
chr19	12400057	12401696	1640	MSN,OLI,MIG,AST,INT,mixed,endothelial
chr19	12439932	12441567	1636	MSN,INT,MIG,OLI,AST,endothelial,mixed
chr19	12476785	12477041	257	MSN
chr19	12483908	12485408	1501	MSN,AST,OLI,endothelial,INT,MIG,mixed
chr19	12494814	12495944	1131	MSN,OLI,MIG,AST,INT,mixed,endothelial
chr19	12502065	12502557	493	MSN,INT,AST
chr19	12507426	12508126	701	MSN
chr19	12513278	12514188	911	AST,MSN,OLI,INT
chr19	12518228	12518538	311	MSN
chr19	12545254	12545619	366	MSN
chr19	12550767	12552210	1444	MSN,OLI,AST,MIG,INT,endothelial,mixed
chr19	12563753	12564546	794	OLI,MIG,MSN,AST,mixed,endothelial,INT
chr19	12573932	12574383	452	MIG
chr19	12580156	12580559	404	MSN
chr19	12596676	12597515	840	AST,INT,MSN,OLI
chr19	12603327	12604155	829	MSN,AST,OLI
chr19	12607676	12607954	279	MIG
chr19	12610233	12611608	1376	MSN,OLI,AST,MIG,INT,mixed,endothelial
chr19	12613351	12613968	618	MIG
chr19	12616306	12616598	293	MSN
chr19	12620270	12620803	534	MIG
chr19	12625946	12626183	238	MSN
chr19	12635527	12635924	398	MSN
chr19	12639809	12640487	679	OLI,MIG,INT,MSN,AST,mixed,endothelial
chr19	12647261	12648404	1144	MSN,OLI,INT,MIG,endothelial,AST
chr19	12660712	12661661	950	OLI,AST
chr19	12665147	12665861	715	MIG
chr19	12666165	12666930	766	MIG,MSN,INT,OLI,mixed,AST,endothelial
chr19	12668902	12670243	1342	OLI,MSN,AST,mixed,MIG,INT,endothelial
chr19	12672038	12672265	228	OLI,MIG
chr19	12676061	12676682	622	MSN,OLI,AST,MIG,INT
chr19	12680847	12682314	1468	MSN,OLI,MIG,mixed,INT,endothelial,AST
chr19	12695979	12697013	1035	MSN,OLI,MIG,AST,INT,endothelial,mixed
chr19	12712141	12712340	200	OLI
chr19	12716937	12717170	234	MSN
chr19	12720868	12723096	2229	OLI,MSN,AST,INT,MIG,endothelial,mixed
chr19	12723665	12724106	442	INT,MSN,MIG,OLI,AST
chr19	12733409	12733626	218	MSN
chr19	12734022	12735005	984	MSN,AST,OLI,MIG,INT,endothelial,mixed
chr19	12736473	12737710	1238	OLI,MSN,AST,MIG,INT,mixed,endothelial
chr19	12748716	12749081	366	AST
chr19	12757372	12758258	887	OLI,MIG,AST,INT,MSN,mixed,endothelial
chr19	12760448	12760879	432	OLI,MSN,AST,MIG,INT
chr19	12765825	12766538	714	OLI,MIG,MSN,AST,INT,mixed,endothelial
chr19	12774893	12775850	958	MSN,OLI,MIG,INT,AST,endothelial,mixed
chr19	12777371	12778927	1557	OLI,MIG,MSN,AST,INT,endothelial
chr19	12782111	12783099	989	MSN,OLI,INT,MIG,AST,endothelial
chr19	12783776	12784092	317	MIG
chr19	12785570	12785944	375	MIG
chr19	12786140	12786763	624	MIG,AST
chr19	12788602	12788879	278	OLI
chr19	12789662	12790417	756	OLI,AST,endothelial,MIG,mixed,INT,MSN
chr19	12791039	12791777	739	OLI,MSN,MIG,INT,AST,mixed,endothelial
chr19	12792028	12792926	899	MSN,OLI,AST
chr19	12793365	12794146	782	OLI,MSN,AST,INT,MIG
chr19	12796171	12796812	642	MIG,OLI,INT,endothelial,MSN,mixed
chr19	12800850	12802523	1674	MSN,OLI,AST,INT,MIG,endothelial,mixed
chr19	12806008	12806896	889	OLI,MSN,MIG,AST,INT,endothelial,mixed
chr19	12828402	12828789	388	INT,MSN,OLI
chr19	12832305	12832880	576	MIG,AST,OLI,INT
chr19	12833664	12834034	371	INT,OLI,MSN
chr19	12837193	12837546	354	MSN
chr19	12838037	12838640	604	OLI,MIG,INT,AST,MSN
chr19	12839094	12839313	220	INT
chr19	12840628	12841468	841	MSN,INT
chr19	12846886	12848105	1220	INT,MSN,OLI,MIG,AST,endothelial,mixed
chr19	12867263	12867868	606	MIG,AST,OLI
chr19	12872896	12873800	905	MSN,OLI,MIG
chr19	12880440	12882284	1845	INT,OLI,AST,MIG,MSN,endothelial,mixed
chr19	12885035	12885792	758	MSN,MIG,OLI,AST
chr19	12890255	12891499	1245	OLI,MSN,AST,MIG,INT,endothelial,mixed
chr19	12899468	12900090	623	MSN,mixed
chr19	12908641	12908970	330	OLI
chr19	12912609	12914529	1921	AST,INT,OLI,MIG,mixed,MSN
chr19	12918815	12919703	889	OLI,MIG,MSN,AST,endothelial,INT,mixed
chr19	12933075	12933965	891	OLI,MSN,MIG,INT,AST,endothelial,mixed
chr19	12937358	12939103	1746	MIG,AST,OLI,MSN,INT,mixed,endothelial
chr19	12945202	12946364	1163	AST,INT,OLI,MSN,MIG,mixed,endothelial
chr19	12952812	12954848	2037	OLI,AST,MSN
chr19	12956563	12957383	821	INT,MIG,AST,OLI,MSN,mixed,endothelial
chr19	12964741	12966076	1336	MIG,OLI,AST,MSN,endothelial,mixed,INT
chr19	12967664	12968121	458	MSN
chr19	12969263	12970002	740	AST,OLI,INT
chr19	12970122	12970431	310	MSN
chr19	12975326	12975711	386	INT
chr19	12977696	12978349	654	OLI,MIG,INT,MSN,AST,mixed,endothelial
chr19	12983044	12984036	993	OLI,AST,MSN,MIG,endothelial,INT,mixed
chr19	12984186	12986266	2081	OLI,AST,MIG,mixed,INT,MSN
chr19	12994847	12996968	2122	OLI,MIG,AST,INT,mixed,endothelial
chr19	13001229	13002967	1739	OLI,AST,INT,MIG,mixed,MSN
chr19	13003179	13003467	289	OLI
chr19	13006794	13007243	450	OLI,INT,AST
chr19	13007429	13007908	480	AST
chr19	13010040	13010270	231	AST
chr19	13013189	13013560	372	OLI
chr19	13014160	13014522	363	AST,OLI,MIG
chr19	13015499	13015725	227	OLI
chr19	13016708	13017257	550	AST,OLI
chr19	13018203	13018476	274	AST
chr19	13022201	13023471	1271	AST,OLI,MIG,INT,mixed,endothelial
chr19	13024486	13024836	351	OLI,AST,INT
chr19	13024874	13025328	455	MIG
chr19	13026060	13026315	256	AST
chr19	13029783	13030188	406	AST,MSN,OLI,INT
chr19	13031683	13032229	547	OLI,AST
chr19	13033321	13033529	209	OLI
chr19	13034108	13034376	269	MIG,AST,OLI,MSN
chr19	13037113	13037461	349	MIG
chr19	13037756	13038046	291	AST
chr19	13039314	13039635	322	OLI
chr19	13040260	13040583	324	OLI
chr19	13044009	13045127	1119	MSN,OLI
chr19	13051496	13052013	518	INT,AST,MIG,MSN
chr19	13053485	13054217	733	AST,OLI,MIG
chr19	13054937	13055533	597	AST
chr19	13060205	13061682	1478	OLI,AST,MIG,MSN,INT,mixed,endothelial
chr19	13063692	13064296	605	AST
chr19	13068198	13068802	605	AST
chr19	13069432	13069701	270	OLI
chr19	13070096	13071090	995	OLI,AST,INT
chr19	13071986	13072524	539	OLI,AST,MIG,MSN
chr19	13076800	13077598	799	AST,OLI
chr19	13077966	13078611	646	AST
chr19	13079467	13079741	275	AST
chr19	13082264	13083025	762	OLI,mixed,AST,INT
chr19	13083651	13083994	344	OLI
chr19	13090475	13090870	396	AST
chr19	13091326	13091881	556	AST,OLI,mixed,MIG,MSN
chr19	13093477	13094429	953	INT,OLI,MSN,mixed,MIG,endothelial,AST
chr19	13094911	13095238	328	MIG
chr19	13095927	13096652	726	MIG
chr19	13097573	13098754	1182	MIG,OLI
chr19	13099494	13099748	255	MIG,MSN
chr19	13102493	13103651	1159	AST,MIG
chr19	13104177	13105423	1247	AST,OLI,MIG,MSN,INT,endothelial
chr19	13116127	13118573	2447	MSN,OLI,INT,MIG,AST,endothelial,mixed
chr19	13123122	13123582	461	MSN
chr19	13128506	13128915	410	AST
chr19	13132951	13133902	952	OLI
chr19	13135387	13135613	227	MSN
chr19	13135824	13136105	282	MSN
chr19	13149602	13150756	1155	INT,OLI,MSN,MIG,AST,endothelial,mixed
chr19	13150986	13152395	1410	OLI,AST,MSN,MIG,endothelial,mixed,INT
chr19	13152497	13153356	860	OLI,INT,AST,MIG,MSN,endothelial
chr19	13155508	13156077	570	MSN,MIG
chr19	13162529	13164818	2290	MSN,MIG,AST,OLI,INT,endothelial,mixed
chr19	13167351	13167969	619	MIG,endothelial
chr19	13172154	13172922	769	MIG,OLI,AST
chr19	13181603	13182279	677	MIG,OLI,AST,mixed,INT,MSN
chr19	13185798	13186415	618	OLI
chr19	13194343	13194841	499	MIG,MSN,OLI,AST,INT
chr19	13205887	13206238	352	MSN
chr19	13207154	13209111	1958	MIG,OLI,mixed
chr19	13227696	13228060	365	MSN
chr19	13228670	13229009	340	MSN
chr19	13234576	13234829	254	MIG,OLI
chr19	13237740	13238496	757	MSN
chr19	13240275	13241906	1632	MSN,OLI
chr19	13247852	13248052	201	MSN
chr19	13258211	13258785	575	MSN
chr19	13261112	13261338	227	MSN
chr19	13262412	13262738	327	OLI,MIG,INT,MSN
chr19	13276971	13278220	1250	OLI,MIG,INT,MSN,AST,mixed
chr19	13281205	13282323	1119	MSN,OLI,MIG,AST
chr19	13284894	13285317	424	MIG,AST
chr19	13290810	13291261	452	AST
chr19	13298447	13300153	1707	MIG,MSN
chr19	13300431	13300717	287	MIG
chr19	13302585	13302932	348	AST,INT,OLI
chr19	13314414	13315092	679	MIG
chr19	13315268	13315874	607	MIG,endothelial
chr19	13318161	13318546	386	MIG
chr19	13323800	13324321	522	MSN
chr19	13339654	13340287	634	INT,AST,MIG,MSN
chr19	13341513	13342504	992	MSN
chr19	13345297	13345569	273	INT
chr19	13350718	13351236	519	MSN
chr19	13356057	13357440	1384	MSN,INT,OLI
chr19	13361060	13361325	266	INT
chr19	13362815	13364328	1514	MSN,INT
chr19	13366399	13366870	472	MIG
chr19	13381550	13382830	1281	MSN,INT
chr19	13396329	13396945	617	INT,MIG,OLI,AST
chr19	13397440	13397755	316	MSN
chr19	13398538	13399459	922	AST,MSN
chr19	13401299	13401624	326	MSN
chr19	13404184	13404644	461	INT
chr19	13408567	13409326	760	MSN,AST,INT
chr19	13414768	13415352	585	MSN
chr19	13417024	13417258	235	INT
chr19	13428523	13429841	1319	MIG,INT,OLI,MSN,AST
chr19	13430881	13431288	408	MIG,MSN,AST
chr19	13437712	13438621	910	MSN,INT,MIG
chr19	13441742	13442134	393	AST,MIG,OLI
chr19	13453425	13453656	232	INT
chr19	13458614	13460796	2183	OLI,MSN,AST,INT
chr19	13461376	13461944	569	MSN,INT,OLI
chr19	13465902	13466112	211	MSN
chr19	13492773	13493626	854	MSN
chr19	13504060	13504615	556	MSN
chr19	13505248	13506759	1512	INT,MSN,OLI,AST
chr19	13507049	13507642	594	INT,MSN,AST,OLI
chr19	13526213	13526813	601	MIG
chr19	13538209	13538602	394	MSN
chr19	13542592	13543283	692	AST
chr19	13554863	13555153	291	MSN
chr19	13556515	13557247	733	MSN,mixed
chr19	13572973	13573537	565	AST
chr19	13575012	13575211	200	AST
chr19	13589060	13589561	502	OLI,AST,MSN,MIG,INT,mixed
chr19	13597496	13597988	493	INT,MIG,MSN,OLI,AST
chr19	13605221	13605767	547	MSN
chr19	13605972	13606690	719	MSN
chr19	13613926	13614397	472	MSN
chr19	13619114	13619582	469	MSN,OLI
chr19	13622087	13623068	982	OLI,MSN,AST
chr19	13623207	13624561	1355	MSN,OLI,AST,INT
chr19	13629305	13629997	693	MSN
chr19	13631792	13632002	211	MSN
chr19	13644039	13644268	230	INT
chr19	13665120	13665421	302	MIG
chr19	13669457	13670140	684	MSN,INT,OLI
chr19	13683608	13684915	1308	MSN,OLI
chr19	13689116	13689381	266	MSN,OLI
chr19	13691639	13692834	1196	OLI,MSN,INT,AST
chr19	13699868	13700620	753	INT
chr19	13706208	13707322	1115	MSN
chr19	13707658	13708194	537	AST,INT
chr19	13712359	13713386	1028	MSN,AST,INT,OLI
chr19	13717271	13717509	239	MSN
chr19	13718559	13719120	562	AST,INT,OLI,MSN
chr19	13721204	13721575	372	OLI,MIG,AST
chr19	13724470	13725072	603	MSN
chr19	13730582	13732087	1506	OLI,MSN,AST,MIG,INT,endothelial,mixed
chr19	13744139	13744391	253	MIG
chr19	13747289	13748989	1701	OLI,MSN,AST,INT,MIG,mixed,endothelial
chr19	13753456	13753949	494	MSN
chr19	13763874	13765218	1345	MSN,OLI,AST,INT,MIG,endothelial,mixed
chr19	13765364	13765680	317	MSN,OLI
chr19	13773756	13775175	1420	OLI,MIG,AST,MSN,INT,mixed,endothelial
chr19	13781520	13781839	320	INT,OLI,AST
chr19	13784939	13785321	383	OLI,AST,MIG
chr19	13787516	13788230	715	AST,MIG,MSN
chr19	13794520	13795872	1353	OLI,MSN,MIG,AST,mixed,INT,endothelial
chr19	13804626	13805105	480	OLI,endothelial
chr19	13817303	13817686	384	MIG
chr19	13817893	13818415	523	MSN,MIG
chr19	13821792	13822702	911	OLI,AST
chr19	13823286	13823510	225	AST
chr19	13833180	13833910	731	OLI,AST,MIG,mixed,MSN,INT,endothelial
chr19	13836694	13837156	463	MIG,OLI
chr19	13838957	13839924	968	MIG,mixed,endothelial,AST
chr19	13841342	13841660	319	MIG
chr19	13842408	13843096	689	AST,OLI,MIG,mixed,endothelial
chr19	13846536	13848032	1497	MIG,AST,OLI,MSN,mixed,endothelial,INT
chr19	13850215	13851642	1428	OLI,MIG,INT,AST,endothelial,MSN
chr19	13861370	13862582	1213	MIG,OLI,AST,endothelial,mixed,MSN,INT
chr19	13864719	13865272	554	INT
chr19	13865483	13866806	1324	OLI,AST,INT,MSN
chr19	13868481	13869024	544	MSN
chr19	13872646	13873239	594	AST,MIG,mixed
chr19	13879728	13880814	1087	MIG,OLI,AST,MSN,INT,endothelial,mixed
chr19	13881339	13882393	1055	OLI,mixed,MIG
chr19	13887565	13887845	281	MSN
chr19	13899522	13900498	977	mixed,AST,OLI
chr19	13905454	13906735	1282	MSN,MIG,OLI,INT,AST,endothelial,mixed
chr19	13917858	13918130	273	mixed
chr19	13920937	13921814	878	OLI,MIG,MSN,INT
chr19	13937736	13938748	1013	AST,INT,mixed
chr19	13951636	13953452	1817	MSN,OLI,INT,AST,MIG,mixed,endothelial
chr19	13959973	13960237	265	MIG
chr19	13968545	13969452	908	MSN,OLI
chr19	13977975	13979506	1532	MIG,endothelial,MSN,OLI
chr19	13980483	13980697	215	INT
chr19	13982148	13982350	203	MSN
chr19	13986062	13988019	1958	MIG,OLI,endothelial,MSN,INT,mixed,AST
chr19	13993466	13994015	550	MSN,mixed
chr19	13995090	13995677	588	AST,INT,OLI,mixed
chr19	14004801	14007243	2443	AST,MIG,MSN,OLI,INT,mixed,endothelial
chr19	14017882	14018101	220	MIG
chr19	14023518	14023841	324	MIG,mixed,endothelial
chr19	14031455	14032595	1141	MSN,AST,INT,mixed,OLI,MIG,endothelial
chr19	14042855	14043353	499	OLI,AST,MIG,INT,endothelial
chr19	14048588	14048879	292	MIG
chr19	14055263	14055581	319	MSN
chr19	14056799	14057798	1000	AST,OLI,MSN,INT,mixed
chr19	14071924	14072424	501	INT,AST,OLI,MIG
chr19	14072868	14075385	2518	OLI,INT,MSN,MIG,AST,mixed,endothelial
chr19	14078442	14078708	267	MIG
chr19	14080794	14082059	1266	MSN,OLI,MIG,AST,INT,mixed,endothelial
chr19	14089460	14091991	2532	MSN,OLI,AST,MIG,INT,endothelial,mixed
chr19	14097380	14097600	221	MSN
chr19	14097814	14098022	209	OLI
chr19	14102182	14102462	281	MIG
chr19	14107538	14108195	658	AST
chr19	14111609	14112049	441	MSN
chr19	14112610	14112810	201	MIG
chr19	14114649	14115100	452	MIG
chr19	14117065	14119076	2012	OLI,AST,MIG,INT,MSN,endothelial,mixed
chr19	14127030	14127568	539	MIG
chr19	14127777	14128549	773	MIG
chr19	14136053	14137693	1641	OLI,MIG,MSN,AST,INT,endothelial,mixed
chr19	14138340	14138928	589	AST
chr19	14139952	14140227	276	MIG
chr19	14146633	14147338	706	MSN
chr19	14147965	14148769	805	MIG,OLI,INT,AST,MSN
chr19	14148981	14149941	961	OLI,AST,endothelial
chr19	14161901	14162878	978	MSN
chr19	14165986	14166525	540	AST
chr19	14167124	14168062	939	MSN,MIG
chr19	14171059	14171411	353	MSN
chr19	14175144	14175486	343	MSN
chr19	14181869	14183375	1507	OLI,MSN,AST,INT
chr19	14183459	14183923	465	OLI
chr19	14187769	14188052	284	MSN
chr19	14191208	14191748	541	MIG
chr19	14195089	14195567	479	MSN
chr19	14195878	14196349	472	MSN,OLI,MIG
chr19	14198453	14198669	217	OLI
chr19	14198998	14199348	351	MSN
chr19	14200106	14200473	368	OLI,MIG
chr19	14205203	14205846	644	MSN,OLI,INT
chr19	14206297	14207694	1398	OLI,AST,MSN,MIG,endothelial,INT,mixed
chr19	14209535	14210020	486	MSN
chr19	14217044	14217691	648	OLI,MSN,MIG,INT,AST
chr19	14217924	14218197	274	AST
chr19	14218646	14218901	256	MSN
chr19	14221281	14221921	641	MSN,OLI
chr19	14227805	14229401	1597	MSN
chr19	14247407	14249737	2331	AST,OLI,INT,MSN,endothelial,MIG,mixed
chr19	14253925	14254124	200	INT
chr19	14265595	14265855	261	MSN
chr19	14271706	14272172	467	MSN
chr19	14272346	14272581	236	MSN
chr19	14278987	14279631	645	MSN
chr19	14283732	14284218	487	mixed,endothelial
chr19	14288747	14289053	307	MSN,OLI,AST
chr19	14293159	14294087	929	MSN,mixed,OLI,MIG,AST,endothelial
chr19	14296233	14296480	248	MIG
chr19	14297105	14297697	593	AST
chr19	14297950	14298235	286	AST
chr19	14300282	14300579	298	MSN
chr19	14304560	14304827	268	MSN
chr19	14305464	14305862	399	AST
chr19	14309322	14309635	314	MIG
chr19	14309946	14310258	313	MIG
chr19	14318741	14319208	468	AST
chr19	14321403	14321602	200	MSN
chr19	14322940	14323481	542	OLI
chr19	14324253	14324521	269	MSN,INT
chr19	14333248	14333799	552	AST,mixed
chr19	14338771	14339231	461	AST
chr19	14348109	14348788	680	endothelial,AST,OLI,INT,MIG,MSN
chr19	14353339	14353538	200	OLI
chr19	14355615	14356668	1054	MIG
chr19	14361698	14362177	480	MSN,MIG,OLI
chr19	14363084	14363910	827	MIG,endothelial,AST,mixed,OLI
chr19	14366531	14366937	407	MIG,MSN
chr19	14369552	14370026	475	MIG,mixed
chr19	14370194	14370818	625	MIG
chr19	14375013	14376090	1078	MIG,endothelial,OLI,INT
chr19	14380613	14381786	1174	OLI,AST,endothelial,MIG,mixed,MSN
chr19	14383632	14384253	622	MIG
chr19	14395135	14395525	391	MSN
chr19	14405600	14406661	1062	OLI,MIG,MSN,AST,INT,endothelial,mixed
chr19	14411266	14411512	247	AST
chr19	14418123	14418351	229	MIG
chr19	14418655	14420055	1401	MSN,OLI,MIG,AST,INT,mixed,endothelial
chr19	14431786	14432151	366	MSN,MIG,OLI
chr19	14432714	14434399	1686	OLI,MSN,MIG,INT,AST,endothelial,mixed
chr19	14434617	14434830	214	OLI
chr19	14434874	14435116	243	endothelial
chr19	14439062	14439263	202	MIG
chr19	14439836	14440569	734	MIG,mixed,endothelial,OLI
chr19	14440969	14441773	805	MSN,OLI
chr19	14448147	14448854	708	MSN,OLI,MIG
chr19	14467864	14468089	226	MSN
chr19	14471955	14472952	998	MSN,AST,OLI,MIG,INT
chr19	14473417	14474344	928	OLI,MIG,AST
chr19	14475194	14475489	296	OLI
chr19	14476635	14476947	313	MSN
chr19	14479900	14480382	483	MIG,OLI,MSN,INT
chr19	14486073	14486689	617	OLI,MSN,MIG,INT,AST
chr19	14494944	14495224	281	MSN
chr19	14495459	14497951	2493	MSN,MIG,OLI,AST,INT,endothelial,mixed
chr19	14505295	14505739	445	OLI,MIG,AST
chr19	14510203	14511183	981	MSN,INT
chr19	14516869	14517347	479	OLI,MSN,MIG
chr19	14517473	14519048	1576	OLI,MIG,MSN,AST,INT,endothelial,mixed
chr19	14519943	14520177	235	AST
chr19	14527318	14528030	713	MSN
chr19	14528750	14530255	1506	MSN,OLI,MIG,AST,INT,mixed,endothelial
chr19	14536822	14537438	617	MSN,OLI,MIG,AST
chr19	14540583	14541285	703	MIG
chr19	14542579	14543347	769	AST,endothelial,MSN
chr19	14544087	14546083	1997	OLI,AST,INT,endothelial,MSN,MIG,mixed
chr19	14551383	14551741	359	OLI,AST,endothelial
chr19	14554257	14554681	425	OLI,AST,INT
chr19	14556298	14557040	743	MIG,OLI,AST,MSN,INT,endothelial
chr19	14561649	14562453	805	OLI,AST,INT
chr19	14563277	14563484	208	AST
chr19	14565318	14565664	347	MSN
chr19	14571375	14572310	936	MSN,OLI,AST,MIG,INT,endothelial,mixed
chr19	14574064	14574603	540	OLI,MIG,MSN,endothelial,INT,AST
chr19	14582732	14583762	1031	MIG
chr19	14610292	14610505	214	MIG
chr19	14610976	14611529	554	MIG
chr19	14613800	14614635	836	MIG
chr19	14616471	14616754	284	MIG
chr19	14623734	14623966	233	MIG
chr19	14632111	14632572	462	MIG
chr19	14661050	14662283	1234	MIG
chr19	14672302	14672582	281	MIG
chr19	14674629	14675104	476	MIG
chr19	14675572	14676345	774	MIG
chr19	14677509	14677823	315	MSN
chr19	14683364	14683581	218	MIG
chr19	14689261	14690458	1198	MIG,OLI,MSN,AST,INT,endothelial,mixed
chr19	14694977	14695743	767	OLI
chr19	14775801	14777306	1506	MIG,OLI,AST,endothelial,mixed
chr19	14783579	14783816	238	MIG
chr19	14784537	14785555	1019	MIG
chr19	14786324	14786604	281	OLI
chr19	14787328	14787563	236	endothelial
chr19	14809590	14809789	200	endothelial
chr19	14825830	14826319	490	MSN
chr19	14834819	14835688	870	OLI,endothelial,mixed
chr19	14885104	14885357	254	MIG
chr19	14888326	14889098	773	MIG,OLI,endothelial,AST
chr19	14890774	14891384	611	MIG
chr19	14916963	14917178	216	MSN
chr19	14943371	14943997	627	MSN
chr19	14958643	14959203	561	MSN
chr19	14978076	14980485	2410	MSN,INT,OLI
chr19	15010294	15011456	1163	MSN,INT
chr19	15038235	15038677	443	endothelial,mixed
chr19	15047681	15048079	399	MSN
chr19	15091794	15092311	518	OLI,INT,MIG,AST,MSN
chr19	15097885	15098362	478	OLI
chr19	15101532	15101742	211	OLI
chr19	15106915	15107947	1033	OLI,mixed,endothelial,AST
chr19	15108186	15108430	245	endothelial
chr19	15112243	15112705	463	MSN
chr19	15113978	15114261	284	AST
chr19	15114826	15115389	564	OLI,AST,endothelial,mixed
chr19	15123583	15124321	739	OLI,AST,INT
chr19	15124454	15126072	1619	OLI,AST,MSN,MIG,mixed,INT,endothelial
chr19	15129890	15130783	894	MSN
chr19	15150326	15150756	431	MIG,MSN,AST,OLI,INT,endothelial
chr19	15177142	15177945	804	OLI,MIG,AST,MSN,INT,endothelial
chr19	15180115	15180578	464	MSN
chr19	15180812	15181308	497	MSN
chr19	15195076	15195901	826	endothelial,AST
chr19	15197415	15198309	895	OLI,MSN
chr19	15199050	15199329	280	MSN
chr19	15200110	15200386	277	AST
chr19	15200863	15201152	290	endothelial,AST
chr19	15202863	15203134	272	MSN
chr19	15210180	15210742	563	MIG,MSN,endothelial,OLI
chr19	15213617	15214083	467	endothelial,mixed
chr19	15222630	15224217	1588	MSN,INT,AST,MIG,OLI,endothelial,mixed
chr19	15231206	15231585	380	MSN
chr19	15232732	15233831	1100	MIG,MSN,AST,OLI,endothelial
chr19	15238483	15238858	376	endothelial
chr19	15240526	15240837	312	INT
chr19	15244169	15244628	460	MSN
chr19	15245465	15245794	330	MSN
chr19	15247681	15247967	287	AST
chr19	15248147	15248359	213	endothelial
chr19	15248946	15249647	702	AST,MSN
chr19	15250044	15250827	784	MSN,endothelial
chr19	15250893	15252011	1119	OLI,MSN,AST,endothelial,mixed
chr19	15252154	15252740	587	OLI,MIG
chr19	15260653	15261232	580	MSN
chr19	15263803	15264421	619	MIG,OLI,MSN,AST
chr19	15265428	15266659	1232	OLI,AST,mixed,INT,endothelial,MSN
chr19	15270258	15270639	382	MIG
chr19	15272857	15273115	259	MSN
chr19	15279304	15280443	1140	MIG,INT,OLI
chr19	15280669	15281535	867	OLI,MIG,mixed,AST,endothelial,INT
chr19	15282583	15282910	328	MSN
chr19	15283501	15283930	430	MSN
chr19	15286055	15286495	441	MIG
chr19	15288329	15289143	815	OLI,AST,MIG,INT,MSN,endothelial
chr19	15289752	15290788	1037	MSN
chr19	15290988	15291429	442	MSN
chr19	15294528	15294727	200	AST
chr19	15296370	15296688	319	AST
chr19	15297093	15297328	236	AST
chr19	15300859	15301308	450	MSN
chr19	15303963	15304752	790	AST
chr19	15309212	15310122	911	MSN
chr19	15316298	15316895	598	MIG
chr19	15317564	15318659	1096	MSN,OLI,MIG
chr19	15323294	15324207	914	AST
chr19	15326687	15327192	506	MIG
chr19	15331250	15332968	1719	AST,MSN,MIG,OLI,INT,endothelial,mixed
chr19	15333471	15334115	645	MIG
chr19	15348459	15348862	404	MSN
chr19	15348904	15349138	235	MIG
chr19	15354434	15354995	562	INT,MSN
chr19	15358461	15359292	832	MSN,OLI
chr19	15360632	15361421	790	MSN,OLI
chr19	15365135	15366050	916	MSN,OLI
chr19	15366275	15366699	425	MSN
chr19	15372331	15373057	727	MSN
chr19	15373781	15374411	631	AST
chr19	15377972	15380573	2602	MSN,OLI,INT,MIG,AST,mixed,endothelial
chr19	15381134	15381396	263	MSN
chr19	15396194	15396913	720	MSN
chr19	15404056	15404510	455	AST,OLI,MSN
chr19	15404662	15405315	654	OLI,AST
chr19	15409623	15410002	380	AST
chr19	15412644	15413453	810	MSN
chr19	15417753	15419486	1734	MSN,AST,OLI,INT,MIG,endothelial,mixed
chr19	15421499	15422121	623	OLI,INT,AST
chr19	15431910	15433603	1694	OLI,AST,MSN,INT,MIG,endothelial,mixed
chr19	15443674	15444146	473	AST,OLI
chr19	15449101	15450431	1331	MSN,MIG,OLI,AST,INT,endothelial
chr19	15452161	15452791	631	endothelial,OLI,mixed,AST
chr19	15456994	15457720	727	MSN,INT,AST
chr19	15463567	15464739	1173	MIG
chr19	15469545	15470056	512	MIG
chr19	15479636	15479964	329	INT,AST,MIG
chr19	15498724	15499483	760	MSN
chr19	15550753	15551725	973	MSN,INT,OLI
chr19	15555639	15556856	1218	MSN,MIG,OLI,AST,mixed,endothelial,INT
chr19	15562840	15563039	200	mixed
chr19	15563362	15563561	200	MIG
chr19	15584501	15585005	505	MSN,INT,mixed,OLI,AST,MIG
chr19	15587639	15588042	404	MIG
chr19	15629193	15629652	460	OLI,AST,MIG,INT,MSN
chr19	15631831	15632030	200	AST
chr19	15632995	15633452	458	MIG
chr19	15635755	15636469	715	AST
chr19	15640613	15641365	753	INT,AST
chr19	15672637	15673176	540	AST
chr19	15702313	15702972	660	MIG
chr19	15769374	15769832	459	AST
chr19	15779489	15780973	1485	AST,INT,OLI,mixed,MSN,MIG
chr19	15782758	15783254	497	MIG,OLI
chr19	15790186	15790396	211	MSN
chr19	15836104	15837574	1471	OLI,MIG,AST,MSN,INT,endothelial,mixed
chr19	15868901	15869511	611	AST,MIG,OLI,MSN,INT
chr19	15883345	15883616	272	MIG
chr19	15896750	15897446	697	MSN,OLI
chr19	15933995	15935487	1493	AST,OLI
chr19	16001594	16002962	1369	MIG,mixed
chr19	16014066	16014665	600	MIG
chr19	16026406	16027213	808	MSN,OLI,INT
chr19	16029650	16030728	1079	MIG
chr19	16041332	16041877	546	OLI,mixed,AST,MIG,MSN,endothelial,INT
chr19	16051494	16051848	355	OLI
chr19	16062561	16063241	681	MIG,OLI
chr19	16066531	16066817	287	OLI
chr19	16066937	16067694	758	AST
chr19	16070516	16070818	303	endothelial
chr19	16075833	16077643	1811	MIG,OLI,MSN,INT,AST,endothelial,mixed
chr19	16078796	16079151	356	MSN,MIG
chr19	16082987	16083782	796	OLI,MIG,MSN
chr19	16086188	16086837	650	MIG,endothelial
chr19	16089140	16089730	591	OLI
chr19	16093563	16094082	520	OLI
chr19	16094836	16095469	634	mixed,endothelial
chr19	16104623	16105387	765	MIG
chr19	16106056	16106403	348	OLI,MIG
chr19	16110701	16112193	1493	MIG,OLI,MSN,INT,AST,endothelial,mixed
chr19	16115137	16115691	555	AST,OLI
chr19	16118191	16119154	964	MIG
chr19	16119422	16119776	355	MIG
chr19	16122285	16122907	623	MSN
chr19	16126860	16127746	887	MSN
chr19	16133992	16134371	380	MSN
chr19	16136343	16136773	431	INT
chr19	16149425	16150144	720	MIG
chr19	16156856	16157139	284	MIG
chr19	16160848	16161106	259	MSN
chr19	16161652	16162153	502	MSN
chr19	16168462	16169123	662	MIG,MSN
chr19	16173002	16173355	354	mixed,endothelial
chr19	16182421	16183044	624	OLI,MSN,MIG,AST
chr19	16184777	16186041	1265	OLI,MSN,INT,MIG,AST,endothelial,mixed
chr19	16197144	16198450	1307	MIG,OLI,AST,MSN,INT,endothelial,mixed
chr19	16201844	16202719	876	MSN
chr19	16205409	16206045	637	AST
chr19	16207592	16208623	1032	MSN
chr19	16212989	16213343	355	MSN
chr19	16216656	16217453	798	INT,AST,MSN
chr19	16217870	16219306	1437	AST,MSN
chr19	16232002	16232776	775	MSN
chr19	16237930	16238844	915	MIG
chr19	16247348	16247959	612	mixed,INT,AST,OLI,MIG,MSN,endothelial
chr19	16252160	16253045	886	MIG
chr19	16258259	16258996	738	MIG,endothelial,OLI
chr19	16259268	16260100	833	MIG
chr19	16272617	16273505	889	AST,INT,mixed
chr19	16274305	16274746	442	MIG
chr19	16282614	16282972	359	MIG
chr19	16283106	16284184	1079	MIG,AST,OLI,endothelial,MSN,mixed,INT
chr19	16285778	16286640	863	AST,OLI
chr19	16293054	16294072	1019	mixed,AST,endothelial
chr19	16303687	16304081	395	MIG
chr19	16304823	16305389	567	MIG
chr19	16315768	16316926	1159	MIG,INT
chr19	16324203	16325100	898	MSN,AST,OLI,MIG,INT,mixed,endothelial
chr19	16325260	16326185	926	MIG,MSN
chr19	16327970	16328783	814	MIG
chr19	16330451	16330692	242	MSN
chr19	16338375	16339418	1044	AST,MIG,mixed
chr19	16341924	16342817	894	INT,MIG,AST,OLI,MSN
chr19	16355218	16355794	577	MIG,MSN
chr19	16356742	16357109	368	mixed,endothelial
chr19	16358658	16359424	767	AST,MIG,INT
chr19	16361109	16361753	645	AST
chr19	16366158	16367695	1538	MIG
chr19	16368191	16369036	846	MSN,OLI
chr19	16373494	16373830	337	mixed,endothelial
chr19	16374453	16374839	387	MSN
chr19	16381681	16382410	730	AST
chr19	16382595	16383616	1022	MIG,mixed,endothelial,INT,OLI,AST,MSN
chr19	16386540	16386926	387	MSN,OLI,endothelial,INT,AST,MIG
chr19	16397775	16398312	538	AST,mixed,endothelial
chr19	16399377	16399716	340	AST,MIG
chr19	16400742	16401651	910	MSN,AST,OLI,INT
chr19	16403214	16403567	354	AST
chr19	16417600	16418035	436	MSN,MIG,OLI,AST,INT,endothelial
chr19	16419917	16420191	275	MIG
chr19	16428999	16429909	911	MSN,OLI,AST,INT,MIG
chr19	16434071	16434463	393	AST
chr19	16435256	16437019	1764	MIG,AST,OLI,INT,mixed
chr19	16437749	16437989	241	MIG
chr19	16440222	16440627	406	AST
chr19	16441788	16442060	273	AST
chr19	16442463	16442938	476	AST,MIG
chr19	16445265	16445609	345	MIG
chr19	16446167	16446368	202	AST
chr19	16446686	16447251	566	MIG,OLI
chr19	16453870	16454187	318	AST
chr19	16456777	16458026	1250	MSN,INT,AST,OLI,endothelial
chr19	16460454	16460771	318	AST
chr19	16461679	16461988	310	AST,OLI
chr19	16462784	16463053	270	MSN
chr19	16467625	16467945	321	AST
chr19	16470906	16472555	1650	MSN,OLI,MIG,INT,AST,endothelial,mixed
chr19	16488842	16489072	231	INT
chr19	16495625	16497003	1379	OLI,MIG,INT,AST,MSN,endothelial,mixed
chr19	16503044	16503292	249	MSN
chr19	16508947	16510127	1181	AST,OLI,INT,mixed
chr19	16514421	16514855	435	INT
chr19	16518627	16519085	459	AST
chr19	16520637	16521103	467	MSN
chr19	16541736	16543124	1389	MSN,OLI,MIG,AST,INT,endothelial,mixed
chr19	16561052	16561798	747	AST,INT
chr19	16563450	16563963	514	MSN
chr19	16566198	16566485	288	endothelial
chr19	16571109	16573560	2452	MIG,AST,OLI,MSN,INT,endothelial,mixed
chr19	16579210	16579733	524	MSN
chr19	16584130	16585091	962	OLI,AST,MIG,MSN,endothelial,mixed,INT
chr19	16585338	16585646	309	MIG
chr19	16585776	16586116	341	MIG
chr19	16587032	16587250	219	MSN
chr19	16587323	16588743	1421	MIG,OLI,AST,INT
chr19	16591292	16591554	263	INT
chr19	16592058	16592303	246	MSN
chr19	16593934	16594542	609	MIG
chr19	16594775	16595568	794	MIG
chr19	16598110	16598799	690	AST
chr19	16605449	16605794	346	AST,OLI
chr19	16606007	16606428	422	MSN
chr19	16607254	16608560	1307	MIG,OLI
chr19	16619336	16620410	1075	AST,OLI
chr19	16621498	16621757	260	AST
chr19	16627190	16629370	2181	MSN,OLI,AST,MIG,INT,endothelial,mixed
chr19	16644611	16645729	1119	OLI,AST,MIG,MSN
chr19	16646640	16647676	1037	AST,MSN
chr19	16654133	16654432	300	MSN
chr19	16659408	16662024	2617	OLI,MIG,INT,MSN,AST,endothelial,mixed
chr19	16669985	16670690	706	MSN,OLI
chr19	16685117	16685629	513	MSN,INT
chr19	16698914	16699265	352	AST
chr19	16702072	16702447	376	AST,mixed
chr19	16706233	16706460	228	MSN
chr19	16714723	16715121	399	OLI,MSN,AST,INT
chr19	16719125	16720172	1048	AST,OLI
chr19	16733347	16734469	1123	AST,OLI,INT,mixed
chr19	16749461	16750379	919	AST
chr19	16751938	16752262	325	AST
chr19	16771376	16771871	496	MIG,OLI,AST,MSN
chr19	16778838	16779119	282	MSN,MIG
chr19	16797571	16798603	1033	MSN
chr19	16802329	16802719	391	MIG
chr19	16805478	16805825	348	AST
chr19	16823114	16823376	263	mixed,AST
chr19	16825010	16825938	929	AST,MIG,MSN,OLI,mixed,INT
chr19	16828810	16829840	1031	OLI,INT,AST,MSN,MIG,mixed,endothelial
chr19	16831368	16831992	625	MSN,OLI
chr19	16836112	16836442	331	INT,MIG
chr19	16837672	16837915	244	MSN
chr19	16843287	16843571	285	OLI
chr19	16847343	16847989	647	MIG
chr19	16860095	16860294	200	INT
chr19	16862759	16863303	545	MIG
chr19	16865811	16866324	514	INT,AST
chr19	16875957	16876184	228	MSN
chr19	16888690	16889098	409	MIG
chr19	16889392	16889845	454	AST
chr19	16895792	16896093	302	OLI
chr19	16896567	16897891	1325	MIG,OLI,endothelial,AST,mixed
chr19	16901661	16902129	469	MSN,OLI,INT
chr19	16905524	16905952	429	MSN
chr19	16944247	16945474	1228	OLI
chr19	16951170	16951926	757	MSN
chr19	16980013	16980399	387	MSN
chr19	16986471	16986781	311	AST
chr19	17020125	17021007	883	AST
chr19	17021801	17022621	821	MIG
chr19	17024848	17025247	400	MSN
chr19	17032243	17032614	372	MSN
chr19	17035828	17036564	737	MIG
chr19	17037879	17038452	574	AST,OLI
chr19	17041669	17042324	656	mixed,endothelial
chr19	17048811	17049132	322	AST
chr19	17049754	17049977	224	MSN
chr19	17052256	17052806	551	INT,OLI,MSN,MIG,AST,mixed
chr19	17054382	17055090	709	MSN
chr19	17067097	17067859	763	MIG,OLI,MSN,INT,AST,endothelial
chr19	17074775	17076603	1829	MSN,MIG,INT,AST,endothelial,OLI,mixed
chr19	17079068	17080340	1273	OLI,AST,MIG,MSN
chr19	17081759	17082602	844	endothelial,MIG,MSN
chr19	17085748	17086522	775	OLI,AST
chr19	17089940	17091066	1127	MIG
chr19	17091377	17092330	954	MIG,OLI,endothelial
chr19	17097609	17097850	242	MIG,mixed,endothelial
chr19	17107529	17108417	889	OLI,MIG
chr19	17109621	17110704	1084	MIG,AST,OLI
chr19	17112714	17113149	436	MIG
chr19	17113304	17113798	495	MIG
chr19	17114380	17114649	270	mixed
chr19	17116046	17116999	954	OLI,AST,MIG
chr19	17117118	17117624	507	OLI
chr19	17125089	17126621	1533	MIG,OLI,endothelial,AST,MSN
chr19	17134028	17134440	413	OLI
chr19	17135253	17135937	685	AST,OLI,MIG,endothelial,INT,mixed
chr19	17138453	17138790	338	MIG
chr19	17144402	17145178	777	OLI,AST
chr19	17149274	17149768	495	MIG
chr19	17154108	17154458	351	OLI
chr19	17156634	17157369	736	MIG
chr19	17173554	17173979	426	MIG
chr19	17183208	17184720	1513	MIG
chr19	17205109	17205624	516	OLI,MSN,INT,AST,MIG
chr19	17210179	17210434	256	endothelial
chr19	17214605	17215930	1326	MSN,OLI,AST,INT,MIG,mixed,endothelial
chr19	17220074	17220682	609	MSN,OLI
chr19	17225558	17227098	1541	MSN,OLI,MIG,AST,INT,endothelial,mixed
chr19	17234703	17235948	1246	MSN,INT,OLI,MIG,AST,endothelial,mixed
chr19	17244034	17244513	480	MIG
chr19	17244869	17245068	200	MSN
chr19	17245093	17247086	1994	MIG,AST,OLI,MSN,INT,endothelial,mixed
chr19	17260699	17261205	507	MIG,OLI,AST
chr19	17266402	17268478	2077	OLI,MIG,MSN,INT,AST,endothelial,mixed
chr19	17281284	17282980	1697	MIG,MSN,INT,OLI,AST,endothelial
chr19	17289487	17289845	359	AST,INT,OLI,MIG
chr19	17292188	17293090	903	MIG,MSN,OLI,AST,INT,endothelial
chr19	17294083	17294294	212	MSN
chr19	17302437	17303675	1239	MSN,MIG,AST,INT,OLI,mixed,endothelial
chr19	17304990	17306390	1401	OLI,MIG,MSN,AST,endothelial,INT,mixed
chr19	17309031	17310168	1138	OLI,MSN,MIG,AST,INT,endothelial,mixed
chr19	17317456	17317656	201	MSN
chr19	17318684	17319230	547	MSN
chr19	17322606	17323191	586	AST
chr19	17325193	17326297	1105	AST,OLI
chr19	17327676	17328296	621	MIG
chr19	17333864	17335146	1283	AST,MSN,OLI,MIG,INT,mixed,endothelial
chr19	17336365	17338091	1727	MIG,OLI,INT,AST,mixed,MSN,endothelial
chr19	17339229	17339671	443	MSN
chr19	17346026	17346538	513	OLI,MIG,MSN,AST,INT,mixed,endothelial
chr19	17348636	17349055	420	MIG,mixed
chr19	17352868	17353491	624	MIG,AST,OLI
chr19	17369872	17370663	792	MIG
chr19	17373094	17373330	237	MSN
chr19	17376653	17377537	885	MIG
chr19	17379033	17379597	565	MIG
chr19	17382683	17383112	430	MIG,AST
chr19	17385854	17386274	421	AST,OLI,MIG,endothelial,INT,MSN
chr19	17390448	17391460	1013	OLI,AST,MIG,MSN,INT,endothelial,mixed
chr19	17391668	17392205	538	MIG
chr19	17395024	17395268	245	MIG
chr19	17403255	17403788	534	INT,AST
chr19	17404998	17406659	1662	MIG,AST,endothelial,OLI,mixed
chr19	17419164	17420836	1673	OLI,MSN,endothelial,AST,MIG,INT,mixed
chr19	17424650	17425381	732	INT,AST,MSN,OLI
chr19	17429613	17429851	239	mixed
chr19	17429903	17430171	269	OLI
chr19	17439661	17439988	328	MSN
chr19	17441147	17441728	582	OLI,MIG,AST,INT,MSN
chr19	17447828	17448898	1071	INT,MIG,MSN,OLI,AST,mixed
chr19	17453208	17453785	578	OLI,MIG,MSN,AST,INT
chr19	17454462	17454952	491	MSN
chr19	17466095	17466497	403	MSN,INT,OLI,MIG
chr19	17468455	17470855	2401	AST,OLI,MIG,INT,MSN,mixed,endothelial
chr19	17475338	17476213	876	OLI,AST,INT,MIG
chr19	17478986	17479782	797	OLI,mixed
chr19	17480976	17481507	532	MIG
chr19	17483121	17483520	400	MSN
chr19	17488746	17489287	542	MIG,endothelial
chr19	17490809	17491784	976	OLI
chr19	17496267	17496627	361	MIG,OLI,AST,MSN
chr19	17497325	17497896	572	OLI
chr19	17498176	17498515	340	OLI
chr19	17499040	17499282	243	OLI,AST
chr19	17499447	17500355	909	MSN,MIG,AST
chr19	17505161	17505450	290	AST
chr19	17505638	17505958	321	MSN
chr19	17507666	17508145	480	OLI
chr19	17510995	17512619	1625	MSN,MIG,OLI,INT,AST,endothelial,mixed
chr19	17520829	17521255	427	AST
chr19	17522688	17523828	1141	MIG,MSN,OLI
chr19	17530554	17530857	304	MIG
chr19	17538771	17540158	1388	INT,MIG,OLI,MSN,mixed,endothelial,AST
chr19	17553241	17553574	334	MIG,mixed
chr19	17554948	17556574	1627	MSN,OLI,MIG,AST,INT,mixed,endothelial
chr19	17557489	17557738	250	MIG
chr19	17560064	17560391	328	MIG
chr19	17561242	17561618	377	MIG
chr19	17562539	17562815	277	MIG
chr19	17570886	17571195	310	INT
chr19	17573831	17574402	572	MSN,endothelial,MIG,OLI,INT
chr19	17579960	17580228	269	MIG
chr19	17580339	17580773	435	MSN
chr19	17591281	17591649	369	MSN
chr19	17601666	17602213	548	MSN
chr19	17605615	17606742	1128	OLI,endothelial,MSN,MIG,INT,AST
chr19	17610453	17610692	240	MIG
chr19	17616248	17616767	520	MSN
chr19	17616964	17617163	200	MIG
chr19	17617465	17617857	393	MSN
chr19	17628724	17628926	203	MSN
chr19	17643314	17643749	436	MSN
chr19	17677040	17677340	301	MSN
chr19	17677525	17678222	698	MSN
chr19	17679930	17680552	623	MIG,INT,AST,endothelial,mixed,MSN,OLI
chr19	17685485	17686519	1035	MSN,OLI,INT
chr19	17686633	17687488	856	INT,MSN
chr19	17687625	17688605	981	MSN,OLI,AST,INT,MIG,mixed
chr19	17703727	17704350	624	OLI,MSN,MIG,AST,endothelial,INT,mixed
chr19	17706548	17707045	498	OLI,INT
chr19	17717246	17717761	516	MIG,AST,endothelial
chr19	17718578	17718810	233	MIG
chr19	17719045	17720915	1871	OLI,INT,MIG,MSN,AST,mixed
chr19	17721409	17721608	200	MSN
chr19	17721638	17722048	411	MIG
chr19	17725737	17726072	336	MSN,OLI
chr19	17734373	17734735	363	MIG
chr19	17738608	17739652	1045	MSN,MIG,OLI
chr19	17747220	17747922	703	MSN,OLI,AST,MIG,INT,mixed,endothelial
chr19	17749591	17750187	597	MSN,MIG
chr19	17751129	17752143	1015	MIG
chr19	17753944	17754286	343	OLI,AST,INT
chr19	17754820	17755175	356	MIG
chr19	17755570	17757568	1999	OLI,AST,MSN,INT,MIG
chr19	17762437	17762918	482	MSN,OLI,INT,MIG
chr19	17764934	17765479	546	MIG
chr19	17766170	17766978	809	MSN,OLI,MIG,AST,mixed
chr19	17767101	17767796	696	OLI
chr19	17775107	17775563	457	MSN,INT,OLI
chr19	17778224	17779906	1683	OLI,MIG,MSN
chr19	17783893	17784719	827	MSN,OLI,INT,MIG,AST,endothelial
chr19	17794653	17795174	522	MSN
chr19	17803284	17803633	350	MIG
chr19	17827568	17827971	404	MIG
chr19	17829724	17831636	1913	MSN,OLI,INT,AST,mixed,MIG
chr19	17837023	17837235	213	MSN
chr19	17841529	17842735	1207	INT,mixed,MSN,OLI,AST
chr19	17847390	17848464	1075	MSN,AST,OLI,MIG,INT,mixed
chr19	17850152	17850929	778	MIG
chr19	17855442	17855859	418	OLI,MIG,AST,INT,MSN
chr19	17859098	17860399	1302	MSN,OLI,INT,MIG,AST,endothelial,mixed
chr19	17865880	17866177	298	MSN
chr19	17870188	17870517	330	INT,OLI,AST
chr19	17872632	17872831	200	MIG
chr19	17873687	17874427	741	MSN
chr19	17889482	17889789	308	MSN
chr19	17931459	17933442	1984	MSN,OLI,MIG,AST,INT,mixed,endothelial
chr19	17938049	17938593	545	MIG,OLI,MSN,AST,INT,endothelial
chr19	17943966	17944593	628	INT,MSN
chr19	17946331	17946574	244	MIG,OLI
chr19	17947308	17948723	1416	OLI,AST,MIG,INT,MSN,endothelial,mixed
chr19	17966616	17967654	1039	AST,MSN,OLI,MIG,mixed
chr19	17969983	17970197	215	MIG
chr19	17974072	17974524	453	MSN
chr19	17976918	17977420	503	MIG
chr19	17979302	17979996	695	MIG
chr19	17996699	17997219	521	OLI,MIG,MSN,AST,INT,endothelial,mixed
chr19	18000692	18002846	2155	MIG,OLI,endothelial,MSN,AST,INT
chr19	18006788	18008750	1963	OLI,MSN,MIG,AST,INT,mixed,endothelial
chr19	18009035	18009652	618	MSN
chr19	18010081	18010390	310	OLI
chr19	18013447	18013886	440	AST
chr19	18017169	18017840	672	MIG
chr19	18019927	18022598	2672	OLI,AST,MSN,mixed,MIG
chr19	18023443	18024296	854	MIG
chr19	18029368	18030251	884	OLI,INT
chr19	18031095	18031778	684	MIG,OLI
chr19	18039536	18039904	369	MIG
chr19	18044618	18045536	919	MIG,OLI,mixed,endothelial,AST
chr19	18045901	18046459	559	MSN
chr19	18049211	18049767	557	OLI,endothelial,MIG,mixed,AST
chr19	18057389	18058760	1372	MIG,OLI,AST,MSN,INT,mixed,endothelial
chr19	18062021	18062396	376	MSN
chr19	18062716	18062967	252	OLI
chr19	18069950	18070846	897	MSN,OLI
chr19	18080414	18081068	655	OLI
chr19	18086602	18087248	647	MIG
chr19	18088443	18090242	1800	MSN,OLI,MIG,INT,mixed,AST
chr19	18090585	18091569	985	OLI,MIG
chr19	18097209	18097918	710	OLI,MIG,MSN,AST,INT,endothelial,mixed
chr19	18098053	18098548	496	MSN
chr19	18098669	18099509	841	OLI,MSN,MIG
chr19	18100707	18100948	242	OLI
chr19	18103939	18104749	811	MSN,OLI,MIG,AST,INT,endothelial,mixed
chr19	18109237	18110476	1240	OLI,MSN,AST,MIG,INT,endothelial
chr19	18112779	18113298	520	OLI,MIG,AST,MSN
chr19	18115759	18116013	255	MIG
chr19	18117262	18118434	1173	MSN,OLI,MIG,AST,INT,endothelial,mixed
chr19	18118833	18120155	1323	AST,MSN,OLI
chr19	18122343	18122823	481	MIG
chr19	18122958	18123471	514	MIG
chr19	18125907	18126417	511	MIG
chr19	18128046	18128414	369	MIG
chr19	18137192	18138006	815	MSN,MIG
chr19	18138050	18138442	393	MSN
chr19	18149134	18149333	200	OLI
chr19	18152020	18153872	1853	MIG,MSN,OLI,INT,mixed,AST,endothelial
chr19	18156916	18157994	1079	AST,OLI
chr19	18160588	18162207	1620	OLI,MSN,AST,MIG,INT,mixed,endothelial
chr19	18167863	18168491	629	MSN,OLI,INT,AST
chr19	18169453	18170364	912	MIG
chr19	18170785	18171050	266	MIG
chr19	18172978	18174283	1306	MIG,OLI,MSN,AST,INT
chr19	18180578	18181475	898	MIG,OLI
chr19	18191949	18193712	1764	MIG,OLI,MSN,INT,AST,mixed,endothelial
chr19	18194765	18195048	284	MIG
chr19	18196034	18196385	352	MSN
chr19	18202421	18205452	3032	MSN,OLI,INT,MIG,AST,endothelial,mixed
chr19	18208104	18208562	459	MSN
chr19	18223702	18225272	1571	OLI,MIG,AST,INT,MSN,mixed,endothelial
chr19	18225810	18226167	358	OLI,endothelial
chr19	18230907	18232157	1251	MSN,OLI,MIG,AST
chr19	18232897	18233415	519	INT,MIG,OLI,AST
chr19	18240908	18241107	200	endothelial
chr19	18251642	18252264	623	OLI,INT,MSN,AST,MIG,mixed
chr19	18253613	18254108	496	MIG
chr19	18274500	18275258	759	OLI,AST,INT,mixed
chr19	18279417	18282531	3115	OLI,MIG,MSN,AST,INT,endothelial,mixed
chr19	18291165	18293548	2384	MIG,AST,OLI,INT,MSN,endothelial,mixed
chr19	18293642	18294935	1294	MSN,INT,OLI
chr19	18298522	18298827	306	MSN
chr19	18303209	18305590	2382	MIG,OLI,endothelial,MSN,INT,AST,mixed
chr19	18306891	18307448	558	AST
chr19	18309990	18310422	433	MSN
chr19	18317899	18318725	827	MIG
chr19	18322402	18324026	1625	MIG,OLI,MSN,AST,INT,mixed,endothelial
chr19	18328023	18328959	937	OLI,MIG,AST,MSN,INT,endothelial,mixed
chr19	18337132	18337521	390	MIG
chr19	18339784	18340067	284	MIG,MSN
chr19	18340226	18341491	1266	OLI,AST,MSN,INT,MIG,endothelial,mixed
chr19	18344223	18345118	896	MIG
chr19	18345850	18346503	654	MSN,OLI
chr19	18348395	18348598	204	AST
chr19	18349580	18349792	213	OLI,AST
chr19	18364881	18365292	412	MIG,endothelial
chr19	18369166	18369531	366	AST
chr19	18373295	18374844	1550	MIG,AST,OLI,endothelial
chr19	18380133	18380623	491	mixed,MIG
chr19	18385859	18386288	430	mixed
chr19	18388101	18388891	791	MIG,OLI,INT,MSN,AST,endothelial,mixed
chr19	18392285	18392745	461	MIG
chr19	18393825	18394163	339	MIG
chr19	18397167	18397855	689	MIG,OLI
chr19	18401528	18402096	569	MIG,endothelial
chr19	18402639	18403042	404	MIG
chr19	18408052	18408496	445	MIG
chr19	18410412	18410942	531	OLI,MSN,AST,INT,MIG,endothelial
chr19	18415313	18415720	408	MIG,endothelial,mixed
chr19	18416363	18418054	1692	MSN,MIG,AST,endothelial,INT,OLI,mixed
chr19	18418158	18419639	1482	MSN,MIG,INT,OLI,AST,endothelial
chr19	18425787	18426312	526	MSN,MIG
chr19	18428672	18429545	874	MSN,AST,INT,mixed,OLI,endothelial
chr19	18432907	18433348	442	MSN,MIG,OLI
chr19	18436903	18437668	766	MIG,AST,endothelial
chr19	18438004	18438331	328	endothelial,MIG,OLI
chr19	18438671	18438974	304	endothelial
chr19	18440480	18440864	385	MSN,OLI
chr19	18450616	18451451	836	MSN,OLI,MIG,AST,INT,mixed,endothelial
chr19	18453276	18453646	371	OLI
chr19	18456772	18457768	997	OLI,AST,INT
chr19	18461845	18462150	306	MIG,MSN,OLI
chr19	18464134	18465409	1276	OLI,AST,MIG,INT,mixed,endothelial
chr19	18466732	18467298	567	MSN,OLI,INT
chr19	18469496	18469911	416	OLI,MIG,MSN
chr19	18470121	18470506	386	MIG
chr19	18473412	18473611	200	mixed
chr19	18478338	18479324	987	MIG,endothelial,OLI
chr19	18479670	18480263	594	MIG,AST
chr19	18486473	18486737	265	MSN
chr19	18487457	18489494	2038	MSN,MIG,AST,OLI,INT
chr19	18495413	18495715	303	MSN
chr19	18499076	18499279	204	MIG
chr19	18500425	18500669	245	AST
chr19	18500814	18501071	258	AST
chr19	18501806	18503640	1835	MIG
chr19	18504196	18504465	270	MSN
chr19	18504493	18504815	323	INT
chr19	18506927	18508069	1143	INT,MSN,OLI,endothelial
chr19	18509582	18509903	322	MSN
chr19	18513225	18513582	358	MSN
chr19	18513884	18514177	294	mixed
chr19	18514979	18515648	670	MSN,OLI
chr19	18519310	18519513	204	MIG
chr19	18520269	18520553	285	MSN
chr19	18520661	18523068	2408	MIG,MSN,OLI,AST,INT,endothelial,mixed
chr19	18529826	18530119	294	MSN
chr19	18541365	18541645	281	MSN
chr19	18542435	18544292	1858	MSN,OLI,MIG,AST,mixed,INT,endothelial
chr19	18554130	18554381	252	MSN
chr19	18557127	18558394	1268	OLI,MIG,AST,MSN,INT,endothelial,mixed
chr19	18570977	18572198	1222	MSN,OLI,MIG,INT,AST,endothelial,mixed
chr19	18586108	18586608	501	MIG
chr19	18588218	18590113	1896	MIG,MSN,INT,OLI,AST,endothelial,mixed
chr19	18590213	18590963	751	OLI,INT,AST,MSN
chr19	18594104	18594652	549	MIG,OLI,MSN,INT,AST,endothelial,mixed
chr19	18596497	18597072	576	MIG
chr19	18603393	18604036	644	AST
chr19	18605367	18605959	593	MSN
chr19	18606715	18607210	496	AST
chr19	18607343	18607747	405	MSN
chr19	18611241	18611473	233	MSN
chr19	18611623	18614163	2541	MSN,OLI,AST,INT,mixed,MIG
chr19	18622401	18622606	206	MSN
chr19	18628659	18630050	1392	MSN,AST,OLI,INT,MIG
chr19	18635943	18637178	1236	MSN,OLI,MIG,INT,AST,endothelial,mixed
chr19	18637702	18638382	681	MSN,OLI,AST
chr19	18644244	18645849	1606	MIG,MSN,OLI,AST
chr19	18646795	18647179	385	AST
chr19	18647211	18647633	423	MSN
chr19	18649124	18651026	1903	MIG,OLI,INT,mixed,endothelial,AST
chr19	18657596	18658259	664	AST,OLI,MSN,endothelial,INT
chr19	18659053	18659626	574	MIG,AST,OLI,INT
chr19	18660251	18660930	680	AST,MIG
chr19	18661090	18661666	577	MSN,MIG,OLI
chr19	18662671	18663272	602	AST
chr19	18665673	18666130	458	OLI,AST
chr19	18669420	18669806	387	MSN
chr19	18671820	18673235	1416	AST,OLI,MSN
chr19	18674374	18675080	707	OLI,INT
chr19	18677764	18678358	595	MIG
chr19	18682703	18684442	1740	OLI,AST,MSN,MIG,INT,mixed,endothelial
chr19	18700309	18701318	1010	MIG,AST,OLI,mixed,INT,endothelial,MSN
chr19	18708325	18708800	476	AST,endothelial
chr19	18712956	18714148	1193	OLI,INT,MSN
chr19	18718806	18719847	1042	MSN,OLI,AST,INT
chr19	18720784	18721147	364	MSN
chr19	18723475	18724575	1101	MSN,OLI
chr19	18725585	18726396	812	AST,INT
chr19	18730954	18731162	209	MSN
chr19	18731624	18731883	260	MSN
chr19	18733421	18733620	200	endothelial
chr19	18735393	18736268	876	INT,AST,OLI
chr19	18736696	18736920	225	AST
chr19	18737383	18738082	700	MSN
chr19	18741302	18742181	880	AST
chr19	18743284	18743553	270	INT
chr19	18744789	18745566	778	INT,OLI,MSN
chr19	18750382	18750856	475	MSN
chr19	18754084	18754375	292	MSN
chr19	18761354	18761888	535	AST
chr19	18762010	18762986	977	INT,OLI,AST
chr19	18763843	18764353	511	INT,MSN
chr19	18769094	18769484	391	OLI
chr19	18770522	18771429	908	MSN
chr19	18779084	18779353	270	AST
chr19	18785077	18785698	622	MSN,OLI,AST,MIG
chr19	18786522	18786764	243	OLI
chr19	18789987	18790387	401	MIG
chr19	18793368	18793846	479	MSN
chr19	18795212	18795959	748	AST,MSN,MIG
chr19	18800653	18801049	397	AST
chr19	18807521	18808013	493	MSN
chr19	18809328	18809821	494	MIG
chr19	18831289	18833106	1818	OLI,MIG,MSN,AST,INT,endothelial,mixed
chr19	18838787	18839097	311	MSN
chr19	18839646	18839860	215	AST
chr19	18846868	18847512	645	OLI,INT,MSN,MIG,mixed,AST
chr19	18848156	18849676	1521	MIG,AST,endothelial,OLI,MSN
chr19	18854023	18854382	360	MIG
chr19	18854550	18854811	262	MSN
chr19	18856188	18856763	576	AST,OLI,MSN,INT,mixed
chr19	18857834	18858133	300	MIG
chr19	18859448	18859656	209	INT
chr19	18859726	18860185	460	AST
chr19	18860961	18861602	642	MIG
chr19	18866208	18866864	657	MIG,OLI,MSN,INT,mixed,AST
chr19	18867290	18868049	760	AST
chr19	18868318	18868840	523	AST,INT
chr19	18868981	18869243	263	INT,AST
chr19	18879601	18880262	662	MSN,AST
chr19	18883895	18884143	249	OLI
chr19	18888694	18888899	206	AST
chr19	18891722	18891937	216	MSN
chr19	18893692	18896711	3020	OLI,MSN,AST,INT,MIG
chr19	18904099	18904773	675	AST
chr19	18905665	18907200	1536	INT,OLI,AST,MIG,MSN
chr19	18909298	18909546	249	AST
chr19	18915417	18915963	547	OLI,AST,INT,MIG,MSN
chr19	18918556	18919976	1421	MSN,AST,OLI,MIG,INT,endothelial,mixed
chr19	18929286	18929549	264	AST
chr19	18931701	18932712	1012	OLI,MIG,AST,INT,MSN,mixed
chr19	18939631	18941840	2210	AST,OLI,MIG,endothelial,INT,MSN,mixed
chr19	18941931	18942184	254	OLI
chr19	18948415	18948914	500	MSN
chr19	18966385	18966681	297	MIG
chr19	18967178	18968029	852	MIG,OLI
chr19	18969004	18970303	1300	MSN,OLI
chr19	18972517	18972837	321	MIG
chr19	18978897	18979129	233	MSN
chr19	18984942	18985806	865	MIG,OLI
chr19	18986467	18987090	624	MSN,MIG,OLI,AST,INT
chr19	18992387	18993398	1012	INT,MSN
chr19	18995453	18996222	770	OLI,MIG,AST,MSN,INT,mixed
chr19	19015519	19016216	698	MSN,OLI
chr19	19020995	19021378	384	OLI
chr19	19022276	19022764	489	MSN
chr19	19026364	19026889	526	AST
chr19	19028247	19028884	638	MSN
chr19	19032171	19034637	2467	AST,OLI,MSN,MIG,INT,mixed,endothelial
chr19	19043445	19044452	1008	MSN,OLI
chr19	19053651	19054150	500	OLI,AST,MIG,MSN,INT
chr19	19061397	19061819	423	AST
chr19	19062471	19062735	265	MSN
chr19	19063078	19064627	1550	OLI,MSN,MIG,AST,INT,endothelial,mixed
chr19	19069026	19069649	624	AST
chr19	19074206	19074417	212	INT
chr19	19079936	19080185	250	MSN
chr19	19083426	19083820	395	INT
chr19	19105304	19106240	937	MIG,mixed,MSN,AST
chr19	19110147	19111035	889	MSN,OLI,INT,AST,endothelial
chr19	19115977	19116247	271	OLI,AST
chr19	19120259	19121288	1030	MSN,INT,AST,MIG,OLI
chr19	19133659	19134352	694	MSN
chr19	19134643	19134912	270	MSN
chr19	19137748	19138887	1140	OLI,AST,INT,MIG,MSN,endothelial,mixed
chr19	19139535	19139953	419	OLI,MIG
chr19	19145651	19146343	693	OLI,INT,MIG,AST,MSN
chr19	19169605	19170516	912	MSN,OLI,INT,AST,MIG,endothelial
chr19	19174868	19175346	479	OLI,MIG,AST,INT,endothelial
chr19	19185761	19186266	506	MSN
chr19	19191554	19193419	1866	OLI,MSN,INT,MIG,AST,endothelial,mixed
chr19	19194870	19195116	247	MSN
chr19	19202632	19203838	1207	OLI,INT,MIG,MSN,AST,endothelial,mixed
chr19	19205024	19205740	717	AST,OLI
chr19	19205899	19206380	482	AST,OLI
chr19	19207986	19208571	586	AST,OLI
chr19	19209402	19209738	337	INT
chr19	19211760	19212109	350	INT,OLI,AST,MSN
chr19	19213013	19214528	1516	AST,MSN,OLI
chr19	19214993	19215192	200	AST
chr19	19215614	19216014	401	MSN
chr19	19216888	19217335	448	MSN
chr19	19223934	19224411	478	MSN
chr19	19224885	19225465	581	MIG,AST,MSN,OLI
chr19	19228417	19228698	282	AST,INT
chr19	19230836	19231345	510	MSN
chr19	19231641	19233029	1389	MSN,OLI
chr19	19240003	19240454	452	MSN
chr19	19249921	19250518	598	AST
chr19	19250652	19250895	244	AST
chr19	19256148	19257065	918	MSN,OLI,AST
chr19	19259710	19260059	350	INT,MSN
chr19	19261219	19262105	887	MIG,INT
chr19	19272447	19273378	932	MSN,INT,OLI,AST
chr19	19274722	19275380	659	AST
chr19	19280013	19281356	1344	MSN,OLI,AST,INT
chr19	19281575	19281817	243	MSN
chr19	19287089	19287874	786	MSN
chr19	19297080	19297411	332	MSN
chr19	19297655	19297967	313	INT
chr19	19298786	19299400	615	MSN,INT
chr19	19303133	19303837	705	MSN
chr19	19304367	19305305	939	AST
chr19	19319699	19321517	1819	MSN,OLI,MIG,AST,INT,mixed,endothelial
chr19	19329131	19329492	362	MIG
chr19	19333711	19334017	307	INT
chr19	19336145	19336927	783	MSN,OLI
chr19	19342472	19343041	570	OLI,INT,AST,MSN,MIG
chr19	19348229	19349547	1319	MSN,OLI
chr19	19354852	19355219	368	AST,OLI
chr19	19360749	19361597	849	MSN,OLI,AST,MIG,INT,mixed,endothelial
chr19	19364789	19365271	483	MIG
chr19	19366527	19367185	659	AST,OLI,MIG,endothelial,MSN,mixed,INT
chr19	19372817	19373402	586	MIG,endothelial
chr19	19377409	19378161	753	OLI,MIG,AST
chr19	19379462	19379864	403	OLI
chr19	19384832	19386238	1407	OLI,MSN,MIG,AST,INT,mixed,endothelial
chr19	19394813	19395092	280	endothelial
chr19	19400185	19400404	220	AST
chr19	19403398	19403645	248	MSN
chr19	19404870	19406902	2033	MSN,OLI,MIG,AST,INT,mixed,endothelial
chr19	19407002	19407232	231	OLI,AST
chr19	19423188	19423685	498	AST
chr19	19425330	19425811	482	AST
chr19	19427937	19428203	267	MIG
chr19	19438133	19439209	1077	MSN,AST
chr19	19444489	19445188	700	MIG
chr19	19445868	19446104	237	MIG
chr19	19447343	19448181	839	MSN,INT,mixed
chr19	19451500	19451733	234	MSN
chr19	19452881	19453110	230	MSN
chr19	19459691	19460075	385	MIG
chr19	19460316	19461248	933	MIG,MSN,AST,OLI,endothelial
chr19	19462131	19462583	453	INT,AST,OLI
chr19	19463559	19464621	1063	OLI,AST
chr19	19470456	19470927	472	MIG
chr19	19472089	19472288	200	endothelial
chr19	19485212	19485563	352	OLI
chr19	19486132	19486803	672	MSN
chr19	19489114	19489640	527	OLI,MSN,MIG,AST,INT,mixed
chr19	19489825	19490738	914	OLI,MIG,INT,AST,MSN,endothelial,mixed
chr19	19493262	19494123	862	AST
chr19	19513876	19514654	779	MSN,INT,OLI,MIG
chr19	19515441	19516746	1306	OLI,MSN,MIG,INT,AST,endothelial,mixed
chr19	19517752	19517964	213	AST
chr19	19519454	19519996	543	AST
chr19	19525606	19525882	277	AST
chr19	19526084	19526293	210	AST
chr19	19526416	19526997	582	AST
chr19	19528290	19529606	1317	MSN,OLI,INT,AST,MIG
chr19	19530204	19530746	543	MSN
chr19	19531919	19532712	794	MIG,OLI,AST,endothelial,mixed,INT
chr19	19537266	19537589	324	AST
chr19	19538056	19538627	572	OLI,MSN
chr19	19540340	19540707	368	MSN,OLI,MIG
chr19	19541183	19541479	297	INT,MSN
chr19	19546669	19546951	283	AST
chr19	19547846	19548149	304	AST
chr19	19554405	19554626	222	OLI,AST
chr19	19558487	19558826	340	MSN
chr19	19578075	19578608	534	INT
chr19	19587553	19588032	480	MSN,INT
chr19	19591077	19591720	644	INT,AST,MIG
chr19	19594427	19594769	343	MSN
chr19	19595084	19595456	373	AST,mixed
chr19	19596436	19596722	287	AST
chr19	19602433	19603368	936	AST
chr19	19605842	19606466	625	MSN,INT
chr19	19613333	19613958	626	MSN
chr19	19618166	19619300	1135	AST,INT,OLI,MSN,MIG,endothelial,mixed
chr19	19627517	19629004	1488	MSN,MIG,OLI,endothelial
chr19	19642549	19644167	1619	MIG,OLI,MSN,INT,AST,endothelial,mixed
chr19	19650207	19651739	1533	MIG,AST,INT,OLI
chr19	19652638	19652919	282	OLI
chr19	19656837	19657804	968	MSN,INT
chr19	19661711	19662231	521	MIG
chr19	19663024	19664384	1361	MSN,OLI,MIG,INT,AST,endothelial,mixed
chr19	19668206	19669276	1071	MIG,OLI,MSN,INT,AST,mixed,endothelial
chr19	19677438	19677876	439	MSN
chr19	19696305	19696632	328	OLI
chr19	19732301	19733659	1359	MSN,OLI,AST,MIG,INT,mixed,endothelial
chr19	19775553	19777060	1508	MSN,OLI,INT,MIG,AST,endothelial,mixed
chr19	19781758	19782306	549	AST,OLI
chr19	19793406	19793841	436	MSN
chr19	19797222	19797423	202	MSN
chr19	19801903	19802108	206	MSN
chr19	19802943	19803383	441	MSN
chr19	19811743	19812670	928	OLI
chr19	19815263	19815695	433	OLI
chr19	19816939	19817708	770	MSN,OLI
chr19	19820867	19822268	1402	MSN,INT,AST,OLI,MIG,mixed,endothelial
chr19	19851779	19852064	286	MIG
chr19	19860518	19861408	891	MIG,MSN
chr19	19865229	19865495	267	OLI
chr19	19865601	19867094	1494	AST,INT,MIG,OLI,endothelial,mixed,MSN
chr19	19867387	19867612	226	OLI,MSN
chr19	19871300	19871499	200	INT
chr19	19873206	19873628	423	MSN
chr19	19900216	19902054	1839	OLI,AST,MIG,INT,MSN,mixed,endothelial
chr19	19903097	19903360	264	MSN
chr19	19909026	19909246	221	MSN
chr19	19911049	19911518	470	MSN,OLI
chr19	19924839	19925428	590	MSN
chr19	19930126	19930713	588	OLI,INT,endothelial,MSN,AST
chr19	19939216	19940088	873	MSN
chr19	19943190	19943456	267	INT
chr19	19948412	19949260	849	MSN,OLI
chr19	19953466	19954201	736	MSN
chr19	19956548	19957020	473	MSN,INT
chr19	19958861	19959461	601	AST,OLI,MIG,MSN,INT,mixed,endothelial
chr19	19966497	19966702	206	INT
chr19	19988396	19989009	614	INT
chr19	19997546	19998007	462	OLI
chr19	20028202	20029141	940	OLI
chr19	20034231	20034519	289	MSN
chr19	20038609	20039741	1133	OLI,MSN,AST,MIG,INT,mixed,endothelial
chr19	20044505	20044981	477	INT
chr19	20051615	20052900	1286	MSN,OLI,AST,MIG,INT,mixed,endothelial
chr19	20077579	20079022	1444	OLI,MIG,AST,INT,mixed,endothelial,MSN
chr19	20135018	20135297	280	INT
chr19	20162831	20163079	249	MIG
chr19	20166812	20167739	928	OLI,MSN,endothelial,MIG,AST,INT,mixed
chr19	20179770	20180114	345	INT
chr19	20233338	20233551	214	MSN
chr19	20237464	20239286	1823	MSN,INT,OLI,AST,MIG,endothelial,mixed
chr19	20246672	20247530	859	OLI,AST,INT,MSN,MIG
chr19	20254154	20254437	284	MSN
chr19	20273418	20273617	200	AST
chr19	20278383	20278647	265	OLI,MSN
chr19	20278843	20280813	1971	OLI,AST,MIG
chr19	20286604	20287726	1123	OLI
chr19	20289876	20290149	274	MSN
chr19	20315544	20315829	286	INT
chr19	20320125	20320585	461	INT
chr19	20321194	20321531	338	OLI
chr19	20350543	20350912	370	OLI
chr19	20351302	20351784	483	OLI,INT
chr19	20360049	20360883	835	OLI,AST,INT
chr19	20367413	20368342	930	MSN,INT,OLI
chr19	20388573	20389104	532	INT,AST
chr19	20416309	20416996	688	MSN
chr19	20420834	20421342	509	OLI
chr19	20422716	20423118	403	OLI
chr19	20423304	20425155	1852	MIG,MSN,endothelial,OLI,AST,mixed,INT
chr19	20432375	20432953	579	MIG
chr19	20470255	20471275	1021	AST
chr19	20478320	20478617	298	MSN
chr19	20513232	20513831	600	INT,AST,OLI,MSN
chr19	20549744	20549947	204	MSN
chr19	20550280	20551068	789	MSN
chr19	20556205	20556639	435	INT,MSN
chr19	20558046	20558364	319	OLI,MSN,INT
chr19	20558530	20558902	373	MSN,OLI
chr19	20562682	20562977	296	MSN
chr19	20564814	20566066	1253	AST,INT,OLI,MIG,MSN,mixed,endothelial
chr19	20584126	20584361	236	MSN
chr19	20613709	20613977	269	AST
chr19	20655829	20656215	387	MSN
chr19	20657905	20658167	263	MSN
chr19	20660945	20661857	913	MSN,OLI,MIG,AST,INT,mixed,endothelial
chr19	20662493	20662762	270	OLI
chr19	20664979	20665777	799	AST,OLI,MSN,INT
chr19	20669140	20669525	386	OLI
chr19	20775834	20777092	1259	OLI,MIG,MSN,AST,endothelial,INT,mixed
chr19	20787861	20788115	255	MSN
chr19	20922882	20924062	1181	OLI,MSN,MIG,INT,mixed,AST,endothelial
chr19	20931034	20931301	268	INT
chr19	20999355	21000306	952	MSN,OLI,MIG,INT,AST,mixed,endothelial
chr19	21020068	21021529	1462	OLI,MIG,INT,MSN,AST,mixed,endothelial
chr19	21023081	21023365	285	MSN
chr19	21027632	21028140	509	AST
chr19	21028266	21028740	475	AST,INT,MSN
chr19	21030542	21030947	406	AST
chr19	21036581	21037157	577	MSN
chr19	21081743	21082714	972	OLI,AST,MIG,MSN,INT,endothelial,mixed
chr19	21083851	21084701	851	MSN,OLI
chr19	21089867	21090086	220	AST
chr19	21091809	21092033	225	OLI
chr19	21116965	21117405	441	MSN
chr19	21129966	21130343	378	MSN
chr19	21131522	21131767	246	MSN
chr19	21141159	21141363	205	OLI
chr19	21141554	21142487	934	OLI,MIG,MSN,INT,AST,endothelial,mixed
chr19	21143865	21144102	238	MSN
chr19	21163571	21164120	550	MSN
chr19	21184361	21184577	217	MSN
chr19	21202722	21203257	536	OLI,AST,MSN
chr19	21252936	21253154	219	MSN
chr19	21256607	21257009	403	MSN
chr19	21283134	21283565	432	OLI
chr19	21285137	21285479	343	OLI
chr19	21292006	21292210	205	OLI
chr19	21297801	21298056	256	OLI
chr19	21312160	21312441	282	MSN
chr19	21314532	21315341	810	OLI,AST,INT,MSN
chr19	21321918	21323021	1104	OLI,AST,MSN,MIG,INT,mixed
chr19	21328404	21329656	1253	MSN,MIG,AST,OLI,mixed,INT,endothelial
chr19	21335901	21336121	221	INT
chr19	21347317	21347653	337	MSN
chr19	21351454	21352202	749	OLI
chr19	21358604	21359513	910	OLI,MIG,MSN,INT,AST,endothelial,mixed
chr19	21362311	21362606	296	MSN
chr19	21396394	21397765	1372	OLI,MSN,MIG,AST,INT,mixed,endothelial
chr19	21400280	21400642	363	MSN
chr19	21438782	21438981	200	INT
chr19	21439391	21439610	220	AST
chr19	21440206	21440752	547	AST
chr19	21450887	21451844	958	MSN
chr19	21463215	21464132	918	MSN,OLI,INT
chr19	21474331	21475196	866	OLI,MSN,AST,MIG,INT,mixed
chr19	21482647	21483305	659	OLI,AST,MSN,mixed
chr19	21483792	21484147	356	OLI
chr19	21505168	21506939	1772	OLI,INT,MSN,MIG,AST,endothelial,mixed
chr19	21512735	21513096	362	MSN
chr19	21513428	21514090	663	MSN
chr19	21521637	21522160	524	INT
chr19	21568793	21569817	1025	MSN,AST,OLI,MIG,mixed,INT,endothelial
chr19	21580092	21580483	392	INT
chr19	21586218	21587251	1034	AST,mixed,OLI,INT
chr19	21593900	21594146	247	MIG
chr19	21603661	21605447	1787	INT,AST,OLI,MIG,mixed,endothelial
chr19	21673516	21673728	213	mixed
chr19	21691666	21691954	289	AST
chr19	21698288	21698547	260	AST
chr19	21699238	21699446	209	MSN
chr19	21747074	21747624	551	INT,OLI,AST
chr19	21751466	21752207	742	OLI
chr19	21764900	21765419	520	MSN
chr19	21766690	21767849	1160	AST,OLI,MIG,MSN,INT,mixed,endothelial
chr19	21793668	21794304	637	INT
chr19	21802406	21802717	312	INT
chr19	21803171	21803382	212	INT
chr19	21835336	21836750	1415	OLI,MSN,MIG,AST,endothelial,INT,mixed
chr19	21851409	21852420	1012	INT,MSN,OLI,AST,MIG,endothelial,mixed
chr19	21856827	21857144	318	AST
chr19	21857275	21857474	200	MIG
chr19	21889917	21890271	355	OLI,AST
chr19	21900229	21900758	530	MSN
chr19	21902529	21902816	288	MSN
chr19	22010442	22011163	722	OLI,AST,INT
chr19	22051972	22052960	989	MIG,OLI,INT,MSN,AST,mixed,endothelial
chr19	22061660	22062143	484	INT
chr19	22215097	22216025	929	OLI,AST,INT,mixed
chr19	22286097	22286558	462	OLI,INT
chr19	22421881	22422595	715	OLI,AST,INT
chr19	22427508	22428587	1080	INT,AST,OLI
chr19	22508914	22509358	445	AST
chr19	22515268	22515911	644	AST
chr19	22526608	22526836	229	AST
chr19	22527052	22527290	239	AST
chr19	22531798	22533057	1260	INT,OLI,AST
chr19	22545610	22546093	484	AST,INT,OLI
chr19	22548205	22548781	577	AST
chr19	22595768	22596369	602	AST,OLI
chr19	22602696	22603203	508	AST
chr19	22610582	22610831	250	AST
chr19	22617633	22618200	568	AST,OLI
chr19	22619049	22620053	1005	AST,OLI
chr19	22622853	22624058	1206	AST,OLI
chr19	22633484	22634729	1246	MSN,OLI,MIG,AST,INT,endothelial,mixed
chr19	22783592	22784491	900	OLI,INT,AST,MSN,mixed,endothelial
chr19	22832117	22832316	200	INT
chr19	22882575	22883070	496	OLI,AST,mixed
chr19	23002631	23003440	810	AST,OLI,INT,mixed
chr19	23070355	23070559	205	OLI
chr19	23070789	23071438	650	OLI,INT
chr19	23074850	23075797	948	AST,INT,OLI,mixed,MIG
chr19	23116510	23117489	980	OLI,AST,INT,MIG,mixed,endothelial,MSN
chr19	23203735	23204427	693	AST,OLI,INT
chr19	23236214	23236425	212	INT
chr19	23249221	23249531	311	INT,AST
chr19	23249684	23250661	978	OLI,AST,MSN,MIG,INT,mixed,endothelial
chr19	23255429	23255665	237	MSN
chr19	23272899	23274473	1575	MSN,AST,OLI,INT,MIG,mixed,endothelial
chr19	23283966	23284227	262	OLI,MIG
chr19	23307196	23307464	269	MSN
chr19	23307692	23308007	316	MSN
chr19	23314528	23315374	847	MSN,OLI
chr19	23317862	23318487	626	MSN,OLI
chr19	23321995	23322432	438	MSN
chr19	23342156	23342387	232	MSN
chr19	23343462	23343956	495	MSN
chr19	23344723	23344998	276	OLI
chr19	23346328	23347298	971	MSN,mixed,OLI
chr19	23358595	23358880	286	MSN
chr19	23377348	23377606	259	AST
chr19	23378832	23379211	380	MSN,OLI
chr19	23380277	23380524	248	MSN
chr19	23394352	23396011	1660	MSN,OLI,INT,AST,MIG,mixed,endothelial
chr19	23414990	23416197	1208	MSN,INT,AST,OLI
chr19	23420877	23421186	310	OLI
chr19	23514438	23514887	450	OLI
chr19	23548913	23549434	522	OLI,INT,AST
chr19	23575881	23576205	325	INT
chr19	23665368	23665605	238	OLI
chr19	23681304	23681697	394	OLI
chr19	23686264	23687453	1190	MSN,AST,OLI,MIG,INT,mixed,endothelial
chr19	23758216	23759124	909	OLI,MSN,INT,AST,MIG,mixed,endothelial
chr19	23762653	23763681	1029	MIG,MSN,OLI,AST,endothelial,INT
chr19	23769623	23770085	463	MSN,OLI
chr19	23773671	23774462	792	MSN
chr19	23791127	23791391	265	MSN
chr19	23795350	23795736	387	MIG
chr19	23799261	23799625	365	INT
chr19	23801919	23802180	262	INT
chr19	23804616	23804950	335	AST
chr19	23817568	23817811	244	INT
chr19	23914257	23915335	1079	OLI,INT,MIG,AST,MSN,endothelial,mixed
chr19	23969704	23969903	200	MSN
chr19	24032788	24034406	1619	OLI,MSN,MIG,AST,INT,endothelial,mixed
chr19	24035523	24035722	200	MIG
chr19	24045303	24046154	852	AST,OLI,MSN
chr19	24052117	24052339	223	MSN
chr19	24055780	24056134	355	MSN
chr19	24086332	24088241	1910	OLI,MSN,MIG,INT,AST,endothelial,mixed
chr19	24101358	24101983	626	MSN,AST,INT,OLI
chr19	24163195	24164110	916	MSN
chr19	27660436	27660694	259	AST
chr19	27745018	27745805	788	AST
chr19	27746785	27747340	556	INT,AST,OLI
chr19	27750443	27750708	266	OLI
chr19	27761158	27761488	331	AST
chr19	27792968	27794859	1892	MSN,OLI,AST,MIG,INT,endothelial,mixed
chr19	27801854	27802568	715	MSN,OLI
chr19	27825735	27825981	247	MSN
chr19	27832841	27833394	554	MSN
chr19	27867807	27868630	824	OLI,INT
chr19	27905357	27906707	1351	OLI,MIG,MSN,AST,mixed
chr19	27920734	27920950	217	MSN
chr19	27922208	27922855	648	MSN
chr19	27966363	27966610	248	AST
chr19	27973671	27974521	851	OLI,INT,MSN,AST
chr19	27990605	27990850	246	MSN
chr19	28039619	28039887	269	INT
chr19	28043996	28044451	456	INT
chr19	28066005	28066408	404	MSN
chr19	28070745	28071200	456	OLI
chr19	28103851	28104355	505	INT,MSN
chr19	28122784	28123439	656	INT
chr19	28151912	28152518	607	OLI
chr19	28155602	28155889	288	INT
chr19	28169883	28170162	280	mixed
chr19	28196358	28196594	237	INT
chr19	28216638	28217031	394	INT
chr19	28235561	28236015	455	MSN
chr19	28242337	28242627	291	OLI,AST
chr19	28264509	28264802	294	INT
chr19	28288965	28290199	1235	OLI,AST,INT,MIG,MSN
chr19	28292636	28292847	212	INT
chr19	28293000	28293471	472	INT
chr19	28297676	28298075	400	AST,OLI
chr19	28299614	28299973	360	MSN
chr19	28301207	28301454	248	OLI
chr19	28308948	28309517	570	INT
chr19	28313613	28314028	416	AST
chr19	28325129	28325721	593	OLI,MSN,AST,INT
chr19	28326841	28327536	696	MSN
chr19	28328413	28328760	348	MSN
chr19	28333871	28334417	547	INT
chr19	28361278	28361942	665	INT
chr19	28362038	28362274	237	OLI
chr19	28363123	28363511	389	OLI
chr19	28366685	28367974	1290	MSN
chr19	28372630	28373044	415	INT,MSN
chr19	28373070	28373352	283	INT
chr19	28393712	28393988	277	INT
chr19	28394096	28395182	1087	MSN
chr19	28395315	28395585	271	MSN
chr19	28396259	28396626	368	MSN
chr19	28404497	28404926	430	MSN,OLI
chr19	28405561	28406007	447	INT
chr19	28408501	28409115	615	MSN,OLI
chr19	28426919	28427850	932	MSN,OLI
chr19	28428146	28429055	910	MSN
chr19	28466036	28466495	460	OLI,AST,MSN
chr19	28468433	28469401	969	MSN,INT
chr19	28472066	28472265	200	INT
chr19	28472849	28473128	280	MIG
chr19	28481157	28481460	304	MIG
chr19	28482046	28483753	1708	MSN,OLI
chr19	28494004	28494245	242	OLI
chr19	28519729	28520786	1058	INT,AST,mixed
chr19	28556347	28557243	897	MSN
chr19	28563774	28564640	867	INT,AST
chr19	28569840	28570523	684	INT
chr19	28574105	28574358	254	MSN
chr19	28577179	28577565	387	INT,MSN
chr19	28584137	28584931	795	MSN
chr19	28601725	28602083	359	MSN
chr19	28604564	28605915	1352	MSN
chr19	28610986	28611674	689	MSN
chr19	28619461	28620605	1145	MSN
chr19	28633596	28633980	385	OLI,AST
chr19	28635835	28637033	1199	MSN,OLI
chr19	28642765	28643342	578	MSN
chr19	28652463	28653502	1040	OLI,INT,MSN
chr19	28670735	28671621	887	MSN
chr19	28673616	28674123	508	MSN
chr19	28679896	28680408	513	MSN
chr19	28682343	28682734	392	INT
chr19	28686639	28688557	1919	MSN,OLI
chr19	28710349	28710566	218	MSN,OLI,AST,INT
chr19	28725319	28725723	405	MSN
chr19	28726988	28727235	248	MSN
chr19	28727371	28727872	502	MSN,AST,INT
chr19	28735956	28736353	398	OLI
chr19	28736556	28737497	942	OLI,INT,AST,MSN,mixed
chr19	28793298	28794138	841	INT,MSN
chr19	28823243	28823615	373	MSN
chr19	28829806	28830325	520	AST,INT
chr19	28849364	28849648	285	MSN
chr19	28863909	28864320	412	MSN
chr19	28864485	28864865	381	AST,mixed
chr19	28877820	28878098	279	INT
chr19	28878982	28879457	476	OLI,INT,MSN,AST
chr19	28882630	28883926	1297	OLI,INT,AST,MSN,mixed
chr19	28888826	28889172	347	INT
chr19	28889736	28890605	870	AST,OLI,MSN
chr19	28898288	28898610	323	OLI
chr19	28904161	28904503	343	OLI
chr19	28912756	28912955	200	AST
chr19	28920354	28921264	911	MSN,OLI,AST,INT
chr19	28923884	28924165	282	AST
chr19	28936773	28937071	299	INT
chr19	28940518	28941129	612	INT,MSN
chr19	28971080	28971308	229	mixed
chr19	28972115	28972747	633	INT,MSN
chr19	28980289	28980504	216	AST
chr19	28983336	28983696	361	INT
chr19	28984940	28985713	774	INT
chr19	28990285	28990985	701	AST,INT
chr19	28990991	28991398	408	mixed
chr19	29001332	29001616	285	AST
chr19	29001802	29002680	879	AST,OLI,INT
chr19	29003644	29004339	696	INT
chr19	29015010	29015278	269	AST
chr19	29040054	29040651	598	AST
chr19	29040885	29041300	416	AST
chr19	29041430	29041667	238	AST,OLI
chr19	29062378	29063190	813	AST,OLI,INT
chr19	29073245	29073786	542	AST,INT
chr19	29079368	29079708	341	INT
chr19	29088642	29089450	809	OLI,AST
chr19	29098932	29099580	649	MSN,AST,INT
chr19	29105311	29105922	612	AST
chr19	29111643	29112115	473	AST
chr19	29119612	29119844	233	AST
chr19	29121601	29122077	477	INT,AST,OLI
chr19	29125487	29125715	229	MSN
chr19	29126374	29126714	341	OLI,AST
chr19	29145140	29145618	479	MSN,AST
chr19	29169780	29170201	422	INT
chr19	29185259	29185691	433	AST
chr19	29188580	29188902	323	INT
chr19	29192970	29193714	745	MSN,OLI
chr19	29211980	29213878	1899	MSN,OLI,MIG,AST,endothelial,INT,mixed
chr19	29216288	29216620	333	MSN
chr19	29217472	29217994	523	MSN
chr19	29233642	29233975	334	INT
chr19	29243079	29243839	761	MSN
chr19	29244019	29244326	308	MSN
chr19	29245181	29245558	378	OLI,INT
chr19	29246830	29247029	200	MSN
chr19	29247887	29248161	275	OLI,AST
chr19	29260505	29260758	254	OLI
chr19	29262929	29263765	837	INT,MSN,OLI,AST
chr19	29267707	29267986	280	OLI
chr19	29268140	29268558	419	OLI
chr19	29268867	29269359	493	OLI,MSN
chr19	29275166	29275447	282	MSN
chr19	29276976	29277465	490	MIG,AST,OLI
chr19	29285789	29286243	455	OLI,AST
chr19	29286831	29287408	578	INT,AST
chr19	29291945	29292540	596	MSN
chr19	29293251	29293664	414	MSN
chr19	29294423	29294816	394	MSN
chr19	29297319	29297769	451	MSN
chr19	29302284	29302553	270	MSN
chr19	29308974	29309347	374	MSN
chr19	29311157	29311851	695	AST,MSN,OLI
chr19	29319928	29321085	1158	MSN,INT,OLI
chr19	29367610	29368390	781	MSN
chr19	29378411	29379433	1023	MSN
chr19	29382408	29383110	703	OLI
chr19	29384171	29384444	274	OLI
chr19	29384634	29385714	1081	MSN
chr19	29387024	29387323	300	INT,OLI
chr19	29389269	29389839	571	INT
chr19	29395714	29396058	345	MSN
chr19	29400930	29401581	652	MSN,OLI
chr19	29404779	29405730	952	AST,INT,OLI,mixed
chr19	29411048	29411732	685	AST
chr19	29413499	29414041	543	AST,MSN
chr19	29417944	29418418	475	OLI
chr19	29418530	29418965	436	AST,OLI
chr19	29436853	29437124	272	MSN
chr19	29442014	29443062	1049	MSN
chr19	29446488	29447732	1245	OLI
chr19	29467733	29468211	479	OLI
chr19	29478522	29479128	607	OLI,MSN,AST,INT
chr19	29483263	29483922	660	OLI,MSN
chr19	29484067	29484291	225	OLI
chr19	29488370	29488673	304	MSN,INT
chr19	29490254	29490697	444	MSN
chr19	29491517	29492628	1112	OLI
chr19	29492784	29493134	351	OLI,mixed
chr19	29499651	29500192	542	OLI
chr19	29502197	29502572	376	OLI
chr19	29504365	29505573	1209	OLI,AST,MSN,MIG,INT,endothelial,mixed
chr19	29514730	29515152	423	MSN,OLI
chr19	29520394	29520662	269	OLI
chr19	29524246	29525657	1412	OLI,MSN,INT
chr19	29525856	29526417	562	OLI,MSN
chr19	29526846	29527562	717	OLI,MSN
chr19	29528142	29528867	726	AST,OLI,MSN,INT,MIG
chr19	29533579	29533857	279	INT
chr19	29535121	29535543	423	AST
chr19	29550534	29550799	266	OLI
chr19	29551043	29552009	967	MSN
chr19	29560465	29560861	397	MSN
chr19	29561610	29561846	237	OLI
chr19	29564504	29565088	585	MSN,INT,OLI
chr19	29568175	29568731	557	AST
chr19	29575533	29577319	1787	MSN,OLI
chr19	29582942	29583579	638	MSN
chr19	29590282	29590624	343	MSN
chr19	29597089	29597566	478	MSN,OLI,INT,AST
chr19	29605351	29606663	1313	MSN,INT,OLI,MIG,AST,endothelial,mixed
chr19	29610408	29610937	530	OLI,AST,MSN,MIG,mixed,INT,endothelial
chr19	29615942	29616801	860	MSN
chr19	29622515	29622738	224	AST
chr19	29643348	29643547	200	mixed
chr19	29645135	29646420	1286	AST,OLI,INT,mixed
chr19	29662549	29663253	705	AST
chr19	29664855	29666118	1264	OLI,MIG,INT,MSN,AST,endothelial,mixed
chr19	29666221	29667058	838	OLI,AST
chr19	29675405	29676059	655	OLI,AST,MSN
chr19	29676584	29677082	499	AST,OLI
chr19	29678391	29679102	712	mixed,INT,AST,OLI
chr19	29680226	29680858	633	MIG,AST
chr19	29681625	29682270	646	AST,OLI
chr19	29682437	29683662	1226	OLI,MIG
chr19	29687194	29688159	966	MSN
chr19	29690958	29691183	226	OLI
chr19	29694015	29695138	1124	OLI,INT,AST,MIG,MSN,mixed,endothelial
chr19	29702412	29703069	658	OLI,INT,MSN
chr19	29704716	29705224	509	MSN
chr19	29706717	29706921	205	AST
chr19	29708582	29708975	394	AST
chr19	29714348	29716934	2587	MSN,OLI,MIG,AST,INT,mixed,endothelial
chr19	29723425	29724639	1215	OLI,MSN,AST,INT,MIG
chr19	29725610	29725893	284	INT
chr19	29729696	29730946	1251	MSN,OLI,AST,INT,MIG,mixed
chr19	29748821	29749510	690	INT
chr19	29759851	29760436	586	MIG,OLI,AST,endothelial,MSN
chr19	29761575	29762235	661	OLI
chr19	29771419	29772075	657	INT,OLI,AST,MSN
chr19	29793417	29793731	315	MSN
chr19	29795829	29796398	570	MSN
chr19	29798804	29799043	240	MSN
chr19	29805472	29805803	332	OLI
chr19	29806179	29806644	466	INT
chr19	29810955	29812710	1756	MSN,OLI,MIG,AST,INT,endothelial,mixed
chr19	29830227	29831472	1246	MSN
chr19	29837432	29838189	758	MSN
chr19	29840288	29840540	253	MSN
chr19	29841628	29841921	294	INT
chr19	29843215	29843513	299	AST,OLI
chr19	29844020	29845962	1943	MIG,OLI,MSN,AST,mixed,INT,endothelial
chr19	29858026	29858316	291	MSN,AST
chr19	29863644	29864153	510	AST
chr19	29872188	29872479	292	INT,OLI
chr19	29872917	29873842	926	OLI,AST,MSN,INT,MIG,endothelial,mixed
chr19	29875096	29875388	293	endothelial,mixed
chr19	29879042	29879375	334	AST
chr19	29887520	29887777	258	MIG
chr19	29908894	29909883	990	AST
chr19	29927835	29928709	875	OLI
chr19	29941766	29942944	1179	OLI,MSN,INT,AST,MIG,endothelial,mixed
chr19	29966858	29967140	283	OLI
chr19	29967325	29967799	475	OLI,AST
chr19	29969903	29970288	386	OLI
chr19	30003921	30004574	654	MSN,INT,OLI
chr19	30009654	30010179	526	OLI
chr19	30011087	30011492	406	OLI
chr19	30014713	30015068	356	MSN
chr19	30046455	30046962	508	MSN,OLI,INT
chr19	30047450	30047853	404	OLI,INT
chr19	30049068	30050315	1248	MSN,OLI,MIG,AST
chr19	30059600	30060365	766	MSN,OLI
chr19	30060583	30061301	719	MSN
chr19	30064139	30064766	628	INT
chr19	30066056	30066321	266	OLI
chr19	30070758	30070963	206	OLI
chr19	30071102	30071596	495	AST,OLI,INT
chr19	30076967	30077166	200	MSN
chr19	30085461	30085766	306	OLI,AST
chr19	30087408	30088065	658	OLI
chr19	30092719	30093188	470	OLI,MSN
chr19	30097338	30097584	247	mixed
chr19	30102103	30102575	473	OLI
chr19	30102737	30102980	244	OLI
chr19	30104638	30104837	200	OLI
chr19	30117271	30117712	442	MSN
chr19	30123036	30123477	442	MSN
chr19	30136634	30137061	428	MSN
chr19	30150019	30151374	1356	MSN,OLI
chr19	30156156	30156581	426	INT
chr19	30175852	30176051	200	INT
chr19	30210042	30210241	200	OLI
chr19	30222500	30222794	295	OLI
chr19	30223422	30223736	315	OLI,INT
chr19	30225155	30225504	350	MSN,OLI
chr19	30225770	30226090	321	OLI
chr19	30226489	30226796	308	OLI
chr19	30227302	30228479	1178	AST,OLI,MSN,MIG,mixed,endothelial,INT
chr19	30229539	30229781	243	OLI
chr19	30235015	30235345	331	OLI
chr19	30235785	30236348	564	OLI,INT,AST
chr19	30236667	30236868	202	OLI
chr19	30241311	30241775	465	INT
chr19	30244536	30244777	242	OLI
chr19	30244943	30246146	1204	OLI
chr19	30253235	30254528	1294	MSN,OLI,INT
chr19	30255836	30256113	278	OLI
chr19	30263804	30264407	604	OLI
chr19	30264568	30265374	807	OLI
chr19	30269657	30269919	263	INT,OLI
chr19	30275008	30275553	546	OLI,INT
chr19	30276500	30276747	248	OLI
chr19	30284979	30285242	264	MSN
chr19	30285577	30285831	255	OLI
chr19	30292894	30293985	1092	OLI,MIG,AST
chr19	30294812	30295298	487	OLI
chr19	30305479	30305908	430	OLI
chr19	30310638	30311221	584	OLI
chr19	30318417	30318812	396	OLI,INT
chr19	30321020	30321219	200	OLI
chr19	30325826	30326581	756	AST,OLI,INT
chr19	30334924	30335771	848	OLI,INT
chr19	30338865	30339251	387	MSN,INT
chr19	30340769	30340981	213	OLI
chr19	30344420	30345305	886	OLI
chr19	30345697	30345900	204	OLI
chr19	30350799	30351004	206	OLI
chr19	30360014	30360214	201	OLI
chr19	30360551	30361033	483	OLI
chr19	30361559	30362485	927	OLI
chr19	30365002	30365321	320	INT
chr19	30367496	30367882	387	INT
chr19	30370988	30371515	528	OLI,AST,MIG
chr19	30371999	30372460	462	OLI,MIG,AST,MSN
chr19	30373637	30373994	358	OLI,INT
chr19	30374533	30375681	1149	AST,OLI,INT,MSN
chr19	30380007	30380491	485	OLI,AST
chr19	30381500	30381839	340	OLI
chr19	30387199	30387705	507	INT
chr19	30390453	30390831	379	OLI
chr19	30392025	30392297	273	OLI
chr19	30402827	30403261	435	OLI
chr19	30403403	30403833	431	OLI
chr19	30406147	30407187	1041	OLI,AST,mixed,INT
chr19	30419448	30420173	726	OLI,INT
chr19	30423389	30423940	552	OLI,INT
chr19	30439051	30439817	767	INT,AST,OLI
chr19	30444871	30445278	408	INT
chr19	30448697	30449070	374	OLI
chr19	30449624	30450443	820	OLI,AST,mixed
chr19	30450763	30451646	884	MSN,OLI,AST,INT
chr19	30463333	30463692	360	INT
chr19	30478912	30480221	1310	mixed,OLI
chr19	30490469	30490999	531	OLI
chr19	30491313	30491556	244	OLI
chr19	30498587	30498988	402	OLI,INT
chr19	30510464	30511057	594	INT,OLI
chr19	30523536	30524114	579	OLI
chr19	30528794	30529173	380	OLI
chr19	30529752	30530122	371	OLI
chr19	30545830	30546643	814	OLI
chr19	30551549	30551783	235	MIG
chr19	30554842	30555230	389	MIG
chr19	30555586	30556865	1280	OLI,INT,AST,MIG
chr19	30564276	30565082	807	OLI,INT,MIG,AST,MSN
chr19	30570096	30570608	513	MSN
chr19	30576182	30576677	496	OLI
chr19	30577440	30577952	513	OLI
chr19	30578220	30578446	227	OLI
chr19	30580558	30580944	387	OLI
chr19	30581956	30582348	393	OLI
chr19	30583954	30584155	202	INT,OLI
chr19	30587719	30588192	474	OLI
chr19	30590098	30591306	1209	OLI,INT
chr19	30593244	30593708	465	AST
chr19	30594400	30594683	284	INT
chr19	30597195	30597458	264	OLI
chr19	30627606	30628494	889	MSN,INT,OLI,mixed
chr19	30629604	30629894	291	OLI
chr19	30630456	30630750	295	OLI
chr19	30630803	30631176	374	INT
chr19	30635092	30635580	489	OLI
chr19	30635734	30635963	230	INT
chr19	30640481	30640912	432	OLI
chr19	30646014	30646488	475	OLI
chr19	30647746	30648710	965	OLI,INT
chr19	30649967	30650295	329	OLI,MSN,INT,AST
chr19	30656518	30656747	230	INT
chr19	30662156	30662531	376	OLI
chr19	30663289	30664015	727	MSN
chr19	30664124	30665001	878	endothelial,AST,MSN,OLI,INT
chr19	30666140	30666561	422	MSN,OLI,INT,MIG,AST
chr19	30669298	30670322	1025	OLI,MSN,INT,AST
chr19	30670711	30671162	452	OLI
chr19	30681494	30681714	221	OLI
chr19	30682457	30683271	815	OLI,INT,MSN,AST,mixed,MIG,endothelial
chr19	30685998	30687200	1203	MSN,OLI
chr19	30691843	30693157	1315	MSN,INT,OLI,AST
chr19	30711193	30711648	456	INT,AST
chr19	30719244	30720222	979	AST,MSN,INT,MIG,OLI,mixed
chr19	30730553	30730838	286	OLI
chr19	30734173	30734406	234	OLI,INT
chr19	30734582	30735155	574	OLI
chr19	30742446	30742791	346	OLI,INT
chr19	30755214	30755976	763	MSN
chr19	30758302	30758502	201	AST
chr19	30781443	30781846	404	mixed
chr19	30784694	30785196	503	MIG,AST,OLI
chr19	30785781	30786010	230	INT
chr19	30789948	30790423	476	MIG
chr19	30799989	30800453	465	MIG,OLI,MSN
chr19	30856836	30857285	450	MIG
chr19	30863953	30865139	1187	MIG,OLI
chr19	30871128	30871349	222	endothelial
chr19	30873726	30874302	577	INT
chr19	30877449	30878128	680	MIG
chr19	30882011	30882328	318	OLI,AST
chr19	30882487	30882937	451	MIG
chr19	30887030	30887278	249	INT
chr19	30889768	30890606	839	MIG
chr19	30896321	30896992	672	endothelial,mixed
chr19	30919885	30920754	870	MSN
chr19	30924258	30924610	353	endothelial
chr19	30929493	30930045	553	INT
chr19	30935066	30935385	320	MSN
chr19	31015445	31016129	685	MIG
chr19	31023021	31023368	348	MIG
chr19	31032112	31032636	525	MIG
chr19	31054460	31054752	293	MIG
chr19	31057607	31057976	370	INT
chr19	31066362	31066897	536	MSN,INT
chr19	31073892	31074188	297	INT
chr19	31074432	31075514	1083	MSN
chr19	31075780	31076008	229	MSN
chr19	31089608	31090271	664	MIG
chr19	31091874	31092756	883	INT,MIG
chr19	31096157	31096539	383	INT
chr19	31100015	31100566	552	MIG
chr19	31101594	31102229	636	MIG
chr19	31109424	31109955	532	MIG
chr19	31118105	31118801	697	MIG
chr19	31120868	31121097	230	OLI
chr19	31127029	31127567	539	INT,mixed
chr19	31127663	31127952	290	mixed,INT
chr19	31146057	31146886	830	INT,MSN
chr19	31168149	31168436	288	INT
chr19	31181205	31182440	1236	MIG,INT
chr19	31213978	31214375	398	MIG
chr19	31254185	31254490	306	INT
chr19	31273721	31275305	1585	MSN
chr19	31285609	31286159	551	INT,mixed,OLI
chr19	31290778	31291561	784	OLI,INT,AST
chr19	31304713	31305629	917	MSN,MIG
chr19	31314202	31314452	251	INT
chr19	31316156	31316702	547	OLI,MIG,INT,AST
chr19	31317098	31317522	425	OLI
chr19	31326487	31326858	372	mixed,INT
chr19	31338053	31338363	311	OLI,endothelial,mixed,INT
chr19	31340003	31340627	625	MSN
chr19	31348513	31351098	2586	MSN,OLI,MIG,INT,AST,endothelial,mixed
chr19	31351344	31351762	419	INT
chr19	31356893	31357377	485	AST,MIG,OLI
chr19	31370090	31370486	397	INT
chr19	31385777	31386383	607	INT
chr19	31386557	31387137	581	INT
chr19	31399747	31400095	349	INT
chr19	31413308	31413665	358	INT
chr19	31421719	31422124	406	INT
chr19	31438537	31439543	1007	MSN
chr19	31499817	31500568	752	INT
chr19	31500945	31501428	484	OLI,INT
chr19	31513788	31514092	305	INT
chr19	31537117	31537490	374	INT
chr19	31545945	31546922	978	MSN,INT
chr19	31548671	31549193	523	MSN,OLI
chr19	31559915	31561020	1106	OLI,INT
chr19	31562869	31563282	414	MSN
chr19	31570679	31571037	359	OLI,AST
chr19	31575799	31576248	450	INT
chr19	31595496	31595872	377	INT,AST
chr19	31615702	31616486	785	MSN
chr19	31616828	31617088	261	INT
chr19	31617129	31617455	327	MSN
chr19	31627659	31627942	284	INT
chr19	31655636	31657014	1379	MSN,OLI,AST
chr19	31659797	31660117	321	MSN
chr19	31664122	31664803	682	MSN
chr19	31671408	31672214	807	INT
chr19	31693278	31694024	747	INT
chr19	31718036	31718334	299	MSN
chr19	31774130	31774362	233	MSN
chr19	31783494	31784253	760	INT
chr19	31818582	31819206	625	INT,MSN
chr19	31831895	31832539	645	OLI
chr19	31838185	31838766	582	AST
chr19	31840635	31840851	217	OLI
chr19	31880310	31880521	212	INT
chr19	31903457	31904188	732	MSN
chr19	31909017	31909279	263	INT
chr19	31909841	31910623	783	INT
chr19	31946440	31946669	230	mixed
chr19	31961285	31961568	284	AST
chr19	31962410	31962873	464	mixed
chr19	31984972	31985171	200	mixed
chr19	32017260	32017500	241	INT
chr19	32023301	32023535	235	OLI
chr19	32041476	32042353	878	MSN,INT,OLI
chr19	32144086	32144341	256	INT
chr19	32145886	32146154	269	MSN
chr19	32200086	32200627	542	AST,OLI
chr19	32219991	32220367	377	OLI
chr19	32224185	32224934	750	OLI,MIG,INT,AST,MSN
chr19	32233201	32233451	251	MIG
chr19	32233518	32234300	783	AST,OLI
chr19	32238129	32238389	261	MIG
chr19	32287723	32288132	410	OLI,mixed,AST
chr19	32289620	32289835	216	MIG
chr19	32304809	32305052	244	MSN
chr19	32309750	32310137	388	AST
chr19	32318740	32319233	494	OLI,MSN,MIG,AST
chr19	32324398	32325230	833	AST,OLI,INT
chr19	32325608	32325913	306	OLI
chr19	32336621	32337618	998	MSN,OLI
chr19	32340099	32340587	489	OLI,AST,INT,MIG,MSN,endothelial,mixed
chr19	32344816	32346454	1639	OLI,MIG,MSN,AST,INT,endothelial,mixed
chr19	32349710	32350001	292	MSN
chr19	32350277	32350781	505	MSN
chr19	32362683	32364492	1810	OLI,AST,MSN
chr19	32367963	32368326	364	MSN
chr19	32373521	32374163	643	OLI
chr19	32376968	32377352	385	OLI
chr19	32378650	32379088	439	MSN
chr19	32386478	32386729	252	MSN
chr19	32387759	32388576	818	MSN,AST,OLI
chr19	32395679	32396657	979	MSN,OLI
chr19	32404705	32406696	1992	MSN,OLI,AST,MIG,INT,endothelial,mixed
chr19	32406835	32407787	953	MSN,OLI,AST
chr19	32414991	32415679	689	OLI,AST
chr19	32415875	32417081	1207	OLI,AST
chr19	32421566	32422596	1031	MIG
chr19	32428366	32428661	296	AST
chr19	32432095	32433269	1175	MSN
chr19	32439238	32439674	437	MSN
chr19	32441484	32442973	1490	MSN
chr19	32447803	32448297	495	MSN
chr19	32458536	32458786	251	MSN
chr19	32459158	32459435	278	MSN
chr19	32464262	32464483	222	INT
chr19	32466269	32466580	312	AST
chr19	32471064	32471579	516	AST,OLI,endothelial
chr19	32474259	32474752	494	INT,OLI
chr19	32474888	32475406	519	INT,OLI
chr19	32475565	32475971	407	AST
chr19	32476146	32476450	305	AST
chr19	32480885	32481153	269	AST
chr19	32497153	32497681	529	MIG
chr19	32518627	32519373	747	MIG
chr19	32537527	32538074	548	MSN
chr19	32569960	32570573	614	MSN,OLI,INT,AST,MIG
chr19	32573467	32573743	277	AST
chr19	32580226	32581948	1723	OLI,MSN,MIG,INT,AST,mixed,endothelial
chr19	32586308	32586564	257	MSN
chr19	32599534	32599978	445	OLI,MIG,AST
chr19	32611165	32611534	370	MSN
chr19	32619561	32620190	630	AST
chr19	32621752	32622679	928	MSN
chr19	32631050	32631807	758	MSN,OLI,AST
chr19	32651349	32652145	797	AST,MIG,OLI
chr19	32652792	32653330	539	AST
chr19	32660532	32660742	211	MSN
chr19	32660992	32661766	775	MSN,OLI
chr19	32661944	32662508	565	MIG
chr19	32674354	32676209	1856	OLI,MIG,MSN,AST,INT,endothelial,mixed
chr19	32688359	32688558	200	MIG
chr19	32691095	32692732	1638	MSN,INT,OLI,AST,MIG,endothelial,mixed
chr19	32717450	32717744	295	AST
chr19	32717832	32718712	881	MSN
chr19	32745421	32745787	367	MSN
chr19	32746800	32747171	372	MSN,INT,mixed
chr19	32748009	32748384	376	MSN,INT
chr19	32748445	32748738	294	MSN
chr19	32787747	32789050	1304	MSN
chr19	32794074	32794566	493	AST
chr19	32795344	32795831	488	MSN
chr19	32797284	32798554	1271	MSN
chr19	32799124	32799435	312	MSN,AST
chr19	32802931	32803400	470	MSN
chr19	32809154	32809466	313	MSN
chr19	32813698	32814421	724	MSN,OLI,AST
chr19	32819545	32820447	903	MSN,OLI
chr19	32823042	32823306	265	MSN
chr19	32837319	32837809	491	MSN
chr19	32866864	32867154	291	OLI
chr19	32871122	32871407	286	OLI
chr19	32936146	32936345	200	MSN
chr19	32971143	32972506	1364	OLI,MSN,MIG,AST,INT,mixed,endothelial
chr19	32976299	32976558	260	AST,MSN,OLI
chr19	32988315	32988538	224	AST
chr19	33002158	33003013	856	AST,INT
chr19	33040954	33041810	857	AST,OLI
chr19	33049075	33049774	700	AST
chr19	33052160	33052671	512	AST
chr19	33055474	33056104	631	OLI,AST,endothelial
chr19	33063311	33064061	751	AST,OLI
chr19	33064397	33065422	1026	AST,OLI,MSN,endothelial,mixed,MIG
chr19	33069578	33069782	205	mixed
chr19	33080438	33081688	1251	OLI,AST,MSN,MIG,INT,mixed,endothelial
chr19	33100455	33100869	415	OLI
chr19	33107938	33108818	881	MSN
chr19	33118772	33119304	533	MSN,AST
chr19	33121108	33121361	254	MSN
chr19	33125874	33126387	514	OLI,AST,MIG,INT,endothelial,MSN,mixed
chr19	33129751	33130243	493	MSN
chr19	33132413	33132724	312	AST
chr19	33134609	33135005	397	MSN
chr19	33143680	33144270	591	OLI,AST,MIG,mixed,MSN,INT,endothelial
chr19	33150343	33150703	361	MSN
chr19	33156253	33156576	324	AST
chr19	33160371	33160657	287	MIG
chr19	33162019	33162218	200	INT
chr19	33173129	33173632	504	AST
chr19	33175997	33178333	2337	MSN,OLI,INT,MIG,AST,endothelial,mixed
chr19	33183639	33184554	916	AST,OLI,INT,MSN
chr19	33186199	33187495	1297	MIG,MSN
chr19	33189347	33189747	401	MSN
chr19	33193624	33196126	2503	MSN,INT,OLI,AST,MIG,mixed,endothelial
chr19	33207878	33208077	200	MIG
chr19	33208384	33208783	400	MIG
chr19	33209351	33209802	452	AST,MIG
chr19	33212853	33213200	348	AST
chr19	33217472	33218533	1062	AST,OLI
chr19	33218986	33219713	728	AST,OLI,MIG
chr19	33223902	33224131	230	MSN
chr19	33225434	33226251	818	AST,OLI
chr19	33226598	33227212	615	OLI,AST,MIG
chr19	33235098	33235610	513	MIG,OLI,MSN,AST,INT
chr19	33240378	33242119	1742	AST,MIG,OLI,MSN
chr19	33248376	33248880	505	MSN
chr19	33249051	33249546	496	MIG
chr19	33252725	33253270	546	MIG
chr19	33254053	33254692	640	MIG
chr19	33256245	33256619	375	AST
chr19	33259330	33259831	502	MIG
chr19	33260317	33262135	1819	MIG,MSN
chr19	33267016	33269299	2284	MIG
chr19	33273722	33274552	831	MSN,MIG,OLI
chr19	33278512	33278797	286	MIG
chr19	33279721	33280884	1164	MIG,AST
chr19	33284486	33285628	1143	MSN,MIG
chr19	33286751	33287383	633	MIG
chr19	33291084	33291317	234	MSN
chr19	33292689	33293798	1110	MSN,OLI,INT,MIG
chr19	33296224	33296724	501	MIG
chr19	33298168	33298856	689	MIG
chr19	33301411	33303965	2555	MSN,MIG,INT,AST,OLI,mixed,endothelial
chr19	33316453	33317281	829	AST,MSN,MIG
chr19	33325564	33326365	802	AST,INT
chr19	33328258	33328488	231	MSN
chr19	33330238	33331084	847	MSN,MIG
chr19	33331651	33332684	1034	MIG
chr19	33333729	33333941	213	AST
chr19	33339263	33339839	577	MSN
chr19	33343326	33343738	413	MSN
chr19	33343944	33345527	1584	MSN,mixed,OLI,AST,INT
chr19	33350565	33350849	285	AST
chr19	33351672	33352247	576	MSN
chr19	33372060	33372642	583	MIG
chr19	33372871	33374360	1490	MIG,MSN,OLI,INT,AST,mixed,endothelial
chr19	33385993	33386389	397	INT
chr19	33388182	33389337	1156	AST,INT,OLI
chr19	33389658	33390399	742	OLI,AST
chr19	33395602	33396192	591	AST,OLI
chr19	33397089	33397401	313	endothelial,mixed
chr19	33398178	33398811	634	MSN
chr19	33399639	33399891	253	AST
chr19	33402379	33402641	263	MIG
chr19	33404236	33404954	719	MIG
chr19	33405206	33407156	1951	MIG,AST,OLI,MSN,INT
chr19	33407779	33408025	247	MIG
chr19	33408323	33409265	943	INT
chr19	33412690	33413868	1179	AST,MSN
chr19	33414586	33415029	444	INT,MSN
chr19	33416109	33416590	482	MIG,OLI,AST,MSN
chr19	33426980	33427247	268	MSN
chr19	33429990	33430990	1001	OLI,AST,endothelial,MSN,MIG,INT
chr19	33437788	33438612	825	OLI,INT,AST
chr19	33443790	33444004	215	INT
chr19	33446957	33447864	908	OLI
chr19	33454648	33454879	232	MSN
chr19	33457975	33458174	200	MSN
chr19	33459860	33460155	296	MSN
chr19	33462818	33463619	802	OLI
chr19	33463837	33464140	304	OLI
chr19	33468517	33469013	497	MSN
chr19	33469353	33470001	649	MSN
chr19	33472781	33474267	1487	MSN,INT,OLI
chr19	33486624	33488088	1465	MSN,INT,OLI
chr19	33488261	33488836	576	MSN
chr19	33493820	33494034	215	MSN
chr19	33497086	33497602	517	INT
chr19	33503100	33503354	255	OLI
chr19	33508991	33509520	530	AST
chr19	33511162	33511847	686	MSN
chr19	33513486	33513725	240	AST
chr19	33521212	33522449	1238	MIG,OLI,MSN,AST,INT,endothelial,mixed
chr19	33535127	33535483	357	OLI
chr19	33557740	33558017	278	AST,OLI
chr19	33558424	33559200	777	INT,OLI
chr19	33562628	33563044	417	OLI,AST
chr19	33567930	33568163	234	OLI
chr19	33580251	33581038	788	AST,OLI
chr19	33592396	33592736	341	INT
chr19	33615732	33615952	221	INT
chr19	33621461	33622273	813	OLI,MSN,INT,mixed
chr19	33622403	33622984	582	OLI,MSN
chr19	33630979	33631210	232	MSN
chr19	33678593	33679417	825	OLI,INT,MSN
chr19	33684097	33684995	899	AST,INT,OLI,MSN
chr19	33690489	33690752	264	MSN
chr19	33699814	33700574	761	MSN
chr19	33705224	33706355	1132	MSN
chr19	33722472	33723546	1075	MSN,OLI,INT
chr19	33733729	33733980	252	MSN
chr19	33734695	33735357	663	AST,OLI
chr19	33737611	33738732	1122	MSN,mixed,OLI
chr19	33740687	33741145	459	AST,OLI
chr19	33745478	33745921	444	MSN
chr19	33746181	33746483	303	MSN,OLI
chr19	33750774	33751393	620	OLI,INT
chr19	33751919	33752409	491	MSN
chr19	33758355	33758926	572	INT,AST,MIG
chr19	33763325	33764247	923	OLI,AST,INT
chr19	33769128	33769694	567	MSN
chr19	33771349	33771908	560	OLI,MSN,INT,MIG,AST,endothelial
chr19	33777692	33778569	878	OLI,INT,MIG,MSN,AST,mixed,endothelial
chr19	33780829	33781036	208	AST
chr19	33794834	33795048	215	AST
chr19	33795250	33797414	2165	MIG,OLI,MSN,INT,AST,mixed,endothelial
chr19	33797561	33798168	608	AST
chr19	33803947	33804609	663	AST,mixed,endothelial
chr19	33806237	33806634	398	MSN
chr19	33814775	33814974	200	INT
chr19	33815410	33815680	271	AST
chr19	33819411	33820780	1370	AST,MIG,endothelial,OLI,mixed
chr19	33840497	33841263	767	MSN
chr19	33841422	33842028	607	MSN
chr19	33858952	33859421	470	MSN
chr19	33867776	33869253	1478	AST,INT,OLI,MSN
chr19	33875056	33875365	310	AST
chr19	33877791	33878410	620	AST
chr19	33878828	33879236	409	AST
chr19	33879839	33880115	277	AST
chr19	33883779	33884371	593	endothelial,mixed
chr19	33887257	33888529	1273	AST,INT
chr19	33905622	33907084	1463	AST,mixed,endothelial
chr19	33908292	33908556	265	MSN
chr19	33947445	33947839	395	INT
chr19	33953645	33953844	200	AST
chr19	33976179	33976440	262	MSN
chr19	34017919	34018138	220	AST
chr19	34041933	34042248	316	OLI,AST,MIG
chr19	34067279	34067719	441	MSN
chr19	34082293	34082543	251	AST
chr19	34082737	34083007	271	AST
chr19	34084965	34085255	291	INT
chr19	34095806	34096606	801	AST,INT,OLI
chr19	34099241	34099852	612	MSN
chr19	34103937	34104739	803	MIG
chr19	34133998	34135265	1268	OLI,MIG,MSN,AST,INT,endothelial,mixed
chr19	34145617	34146000	384	MIG,OLI,MSN,AST
chr19	34161945	34162176	232	MIG
chr19	34165219	34165733	515	MIG
chr19	34171357	34173554	2198	MSN,OLI,MIG,AST,INT,mixed,endothelial
chr19	34178518	34179625	1108	MSN,AST
chr19	34180977	34181393	417	MIG
chr19	34185940	34186219	280	MSN
chr19	34215147	34215374	228	MSN
chr19	34215527	34216310	784	MSN
chr19	34218127	34218525	399	INT
chr19	34220370	34220848	479	OLI,AST,MIG
chr19	34228868	34229143	276	OLI
chr19	34230795	34231228	434	OLI,MSN
chr19	34232430	34233491	1062	MIG,OLI,AST,INT,MSN
chr19	34236334	34236754	421	MSN
chr19	34243453	34243935	483	OLI,INT
chr19	34246214	34246770	557	AST,mixed,endothelial
chr19	34253852	34255325	1474	OLI,MIG,AST,INT,endothelial,MSN,mixed
chr19	34269556	34270573	1018	MIG,OLI,endothelial
chr19	34276377	34277288	912	OLI,INT
chr19	34285633	34286142	510	AST
chr19	34305295	34306673	1379	AST,OLI
chr19	34309691	34310688	998	MSN,INT,OLI,AST
chr19	34316990	34317987	998	MSN
chr19	34319524	34320645	1122	OLI
chr19	34336523	34337414	892	OLI,MIG,MSN,AST
chr19	34337730	34338352	623	AST,INT,OLI
chr19	34345616	34346243	628	OLI,MIG,INT,AST,MSN,mixed
chr19	34348951	34349293	343	INT
chr19	34349843	34350449	607	MSN
chr19	34358595	34360019	1425	OLI,MSN,AST,MIG,INT,mixed,endothelial
chr19	34364431	34366064	1634	MSN,INT,OLI,MIG,AST,mixed,endothelial
chr19	34375525	34375926	402	MSN
chr19	34380567	34381043	477	MSN
chr19	34381298	34382825	1528	MSN
chr19	34391197	34392862	1666	OLI,MSN,INT,AST,MIG
chr19	34400523	34400793	271	MSN
chr19	34403977	34404970	994	MSN,OLI,MIG,AST,INT,endothelial,mixed
chr19	34409232	34410087	856	MIG
chr19	34415945	34416552	608	MSN
chr19	34427632	34429263	1632	MSN,OLI,INT,MIG,AST,mixed,endothelial
chr19	34432746	34433010	265	endothelial
chr19	34461317	34461750	434	AST,endothelial,mixed
chr19	34468269	34469167	899	MSN,OLI
chr19	34474860	34475897	1038	MSN,OLI,mixed,AST
chr19	34480987	34482781	1795	INT,AST,MSN,OLI,mixed,endothelial
chr19	34495492	34495691	200	MSN
chr19	34501268	34501937	670	OLI,AST,MSN,INT,MIG,endothelial,mixed
chr19	34503751	34504279	529	MSN
chr19	34508533	34508796	264	endothelial
chr19	34556643	34556865	223	OLI
chr19	34577644	34578057	414	INT,MSN
chr19	34594266	34595296	1031	OLI,INT,AST,MSN
chr19	34598247	34598528	282	AST
chr19	34598780	34599003	224	AST
chr19	34639378	34640024	647	OLI,INT,AST
chr19	34645222	34645747	526	INT,OLI
chr19	34661372	34661673	302	INT
chr19	34662992	34663273	282	OLI
chr19	34663943	34664656	714	AST
chr19	34667132	34668251	1120	AST,INT,OLI
chr19	34668697	34669000	304	OLI
chr19	34676580	34678470	1891	OLI,MSN,MIG,AST,INT,mixed,endothelial
chr19	34683111	34683313	203	MSN
chr19	34712314	34713017	704	OLI,AST
chr19	34732606	34733104	499	MSN
chr19	34733315	34734934	1620	MSN,INT,OLI,MIG,AST,mixed,endothelial
chr19	34742944	34743835	892	MSN
chr19	34772324	34773591	1268	MSN,OLI,AST,INT,MIG,endothelial,mixed
chr19	34838699	34838983	285	INT,MSN
chr19	34926542	34927518	977	INT,OLI,MIG,AST,MSN,endothelial,mixed
chr19	34949438	34950788	1351	MSN
chr19	34956877	34957110	234	MSN
chr19	34962083	34962516	434	MSN
chr19	34962859	34964488	1630	MSN,OLI,INT,MIG,AST
chr19	34972957	34973785	829	INT,OLI,MIG,MSN,AST,mixed,endothelial
chr19	34982134	34982596	463	MSN
chr19	34985341	34985855	515	MIG,endothelial
chr19	34989027	34989624	598	MSN
chr19	34994403	34995193	791	MIG,mixed
chr19	34999235	35001433	2199	AST,MIG,OLI,INT,MSN,mixed,endothelial
chr19	35003034	35003602	569	MIG,endothelial
chr19	35009522	35009774	253	MSN
chr19	35012835	35013337	503	OLI,AST,MSN,MIG,endothelial,mixed,INT
chr19	35013999	35014628	630	MIG
chr19	35015588	35015787	200	mixed
chr19	35017135	35017910	776	MIG
chr19	35022521	35022900	380	MIG,endothelial,MSN
chr19	35023286	35023827	542	MIG
chr19	35029716	35031544	1829	INT,MSN,MIG,OLI,AST,mixed,endothelial
chr19	35037853	35038477	625	MIG,OLI,INT,AST
chr19	35039154	35039378	225	MIG
chr19	35040077	35040313	237	AST
chr19	35040589	35041399	811	MIG,MSN,OLI,AST,endothelial,mixed
chr19	35044004	35044565	562	MSN,INT,OLI
chr19	35045717	35046126	410	MIG,OLI
chr19	35048847	35049758	912	OLI,AST,INT,MSN
chr19	35055536	35056015	480	MSN
chr19	35063756	35064272	517	MSN
chr19	35065170	35065469	300	OLI
chr19	35066728	35067636	909	OLI,MIG,AST,MSN,INT
chr19	35074372	35074681	310	OLI
chr19	35077718	35077992	275	MSN
chr19	35080721	35081048	328	OLI
chr19	35083607	35084008	402	OLI
chr19	35084169	35084425	257	OLI
chr19	35085402	35085651	250	MSN
chr19	35086486	35086754	269	OLI
chr19	35088357	35088845	489	OLI
chr19	35090279	35091048	770	AST,MIG,MSN,OLI,INT
chr19	35095929	35096163	235	OLI
chr19	35098396	35099207	812	MSN,OLI,AST
chr19	35106131	35106953	823	OLI,INT,MIG,AST
chr19	35107296	35107834	539	AST,OLI,INT,MSN,MIG
chr19	35109406	35110092	687	AST,OLI
chr19	35114447	35115974	1528	MSN,MIG,INT,AST,OLI,mixed,endothelial
chr19	35116576	35116795	220	OLI
chr19	35117024	35117288	265	OLI
chr19	35120546	35121084	539	MIG
chr19	35123618	35123834	217	OLI
chr19	35124155	35125453	1299	OLI,MSN,MIG,INT,AST,endothelial,mixed
chr19	35126154	35126945	792	OLI,AST
chr19	35133776	35135710	1935	MSN,AST,OLI,MIG,endothelial,mixed,INT
chr19	35138504	35139217	714	AST
chr19	35139446	35139769	324	AST
chr19	35140784	35141752	969	OLI,MSN,MIG,AST,INT,mixed,endothelial
chr19	35142777	35143251	475	OLI,MIG,MSN,INT
chr19	35143402	35144231	830	MSN
chr19	35144440	35145385	946	MSN
chr19	35147065	35147333	269	AST
chr19	35152020	35152730	711	MSN
chr19	35153792	35154130	339	MIG
chr19	35154292	35155435	1144	MIG,endothelial,MSN
chr19	35167109	35167785	677	MIG
chr19	35170437	35170870	434	MIG
chr19	35200884	35201380	497	MSN
chr19	35205090	35205781	692	MIG
chr19	35211520	35212155	636	MIG,endothelial
chr19	35213718	35214362	645	MSN,INT,endothelial
chr19	35216186	35216446	261	MIG
chr19	35216986	35217799	814	MIG
chr19	35223005	35223367	363	MIG
chr19	35224021	35224386	366	AST
chr19	35226893	35227129	237	OLI
chr19	35227752	35229012	1261	OLI,MIG
chr19	35239944	35240841	898	MIG,OLI
chr19	35247803	35248056	254	endothelial,MIG,OLI
chr19	35248370	35248733	364	endothelial
chr19	35249172	35249482	311	MIG
chr19	35261089	35262699	1611	MSN,AST,OLI
chr19	35267109	35269860	2752	OLI,AST,MSN,INT,MIG,endothelial,mixed
chr19	35272135	35272722	588	MIG
chr19	35274155	35274436	282	MIG
chr19	35279860	35280797	938	OLI,AST,MSN
chr19	35281341	35282824	1484	MSN,MIG
chr19	35284263	35285303	1041	MSN,OLI,MIG
chr19	35290312	35292309	1998	OLI,AST,MSN,MIG,INT,mixed
chr19	35293196	35293633	438	MSN,OLI
chr19	35299435	35300335	901	OLI,MIG,AST,MSN
chr19	35315897	35316168	272	MSN
chr19	35317412	35317778	367	MIG
chr19	35318564	35319714	1151	OLI,MIG,MSN,AST
chr19	35320072	35320741	670	MIG,OLI
chr19	35326642	35327068	427	OLI
chr19	35327587	35327945	359	OLI
chr19	35328654	35329313	660	MIG
chr19	35337471	35337706	236	MIG
chr19	35346582	35348059	1478	MIG
chr19	35352455	35353163	709	MSN,OLI,INT,MIG,AST,mixed
chr19	35357710	35358574	865	MSN,MIG,OLI
chr19	35374823	35375249	427	MSN
chr19	35393328	35393726	399	MIG
chr19	35395268	35396185	918	MIG,INT,OLI,AST
chr19	35396493	35397509	1017	INT
chr19	35420008	35420793	786	MIG,OLI,MSN
chr19	35421304	35421729	426	INT
chr19	35433354	35433774	421	OLI,MIG,INT
chr19	35434008	35434969	962	OLI,INT,AST,MSN,mixed
chr19	35436223	35437075	853	MIG,MSN,mixed
chr19	35441511	35441788	278	INT
chr19	35445853	35446111	259	MIG
chr19	35448116	35449403	1288	MIG
chr19	35458678	35459700	1023	MIG,AST
chr19	35462225	35463040	816	MSN,MIG,endothelial
chr19	35468590	35469068	479	MSN,MIG,OLI,INT,AST
chr19	35487824	35488110	287	MSN
chr19	35495028	35495857	830	OLI,MSN,MIG,INT,AST
chr19	35500501	35500974	474	MSN
chr19	35501420	35502350	931	MSN,OLI
chr19	35509260	35509611	352	INT,MSN
chr19	35509768	35510711	944	MSN,INT,MIG,AST,OLI
chr19	35513407	35514263	857	MSN,OLI
chr19	35528072	35528650	579	MSN
chr19	35529394	35530150	757	MSN
chr19	35534046	35534274	229	MIG
chr19	35534644	35535456	813	MSN,OLI
chr19	35544724	35546134	1411	OLI,MSN,AST,MIG,INT,endothelial,mixed
chr19	35549212	35549439	228	MSN
chr19	35557601	35558390	790	OLI,MSN,MIG,INT,AST
chr19	35587242	35587565	324	mixed
chr19	35592263	35592520	258	OLI,MSN
chr19	35612025	35613411	1387	OLI,MIG,AST,MSN,INT,mixed,endothelial
chr19	35622999	35624166	1168	MSN
chr19	35628123	35629529	1407	AST,OLI,MIG,MSN,mixed,INT,endothelial
chr19	35638930	35639129	200	MSN
chr19	35643266	35643947	682	AST,OLI,MIG,endothelial
chr19	35644126	35645322	1197	MIG,INT,AST,MSN,mixed,endothelial,OLI
chr19	35647724	35648983	1260	OLI,MSN,AST,INT,MIG,mixed,endothelial
chr19	35660668	35661159	492	MSN
chr19	35671706	35672190	485	MSN
chr19	35693304	35694193	890	OLI,INT,MIG,AST,MSN,mixed,endothelial
chr19	35701911	35703185	1275	MIG,OLI,MSN,INT,AST,endothelial,mixed
chr19	35711051	35711648	598	MSN
chr19	35716343	35718695	2353	MIG,OLI,AST,INT,MSN,mixed,endothelial
chr19	35728168	35728535	368	OLI
chr19	35740053	35741206	1154	OLI,MSN,MIG,AST,INT,mixed,endothelial
chr19	35742285	35742675	391	MIG
chr19	35744625	35745772	1148	MSN,OLI,MIG,AST,INT,mixed,endothelial
chr19	35748074	35748864	791	OLI,MSN,MIG,AST,mixed,endothelial,INT
chr19	35756595	35758897	2303	OLI,AST,mixed,INT,MIG,MSN,endothelial
chr19	35767210	35767434	225	MSN
chr19	35774772	35776804	2033	OLI,MIG,AST,INT,MSN,mixed,endothelial
chr19	35777175	35777783	609	OLI
chr19	35779084	35779336	253	MSN
chr19	35789155	35789441	287	MSN
chr19	35790855	35791191	337	INT
chr19	35797209	35798234	1026	MIG,INT,AST,OLI,MSN
chr19	35803307	35804016	710	MIG
chr19	35819852	35820252	401	OLI
chr19	35822515	35822919	405	MIG
chr19	35828674	35829067	394	OLI,MIG,AST,MSN
chr19	35835233	35835776	544	MSN
chr19	35845137	35846588	1452	MSN,OLI
chr19	35852835	35853568	734	MSN,OLI
chr19	35856047	35856317	271	OLI
chr19	35856507	35857318	812	OLI,MIG,MSN,AST
chr19	35867614	35870240	2627	OLI,MSN,MIG,AST,INT,mixed,endothelial
chr19	35879010	35880203	1194	OLI,MSN,AST,MIG,mixed,INT,endothelial
chr19	35881879	35882548	670	MIG,AST,OLI,INT,MSN
chr19	35898330	35900703	2374	MSN,OLI,MIG,AST,INT,endothelial
chr19	35901858	35902580	723	MIG
chr19	35903532	35904037	506	MIG,MSN,OLI
chr19	35906533	35906770	238	AST
chr19	35907958	35908527	570	MIG
chr19	35909085	35909856	772	MIG,OLI
chr19	35931005	35932084	1080	OLI,MSN,AST,MIG,INT,endothelial,mixed
chr19	35935556	35936805	1250	MSN,OLI,INT,mixed,AST,MIG
chr19	35937351	35937550	200	OLI
chr19	35947044	35947763	720	OLI,INT,MSN,MIG,AST
chr19	35953058	35953474	417	MIG
chr19	35958502	35960024	1523	MSN,OLI,MIG,endothelial
chr19	35969528	35970069	542	MSN,INT
chr19	35978596	35979224	629	MSN
chr19	35986731	35987660	930	MIG,MSN,INT,OLI
chr19	35993835	35994598	764	MSN,OLI,AST,INT,MIG
chr19	35994710	35995849	1140	MIG,MSN,OLI,AST,INT,endothelial,mixed
chr19	35998905	35999680	776	OLI,INT,MSN,mixed
chr19	36008702	36008905	204	INT
chr19	36009238	36009654	417	AST,INT,OLI,MSN
chr19	36013365	36014870	1506	MSN,OLI,AST,INT,MIG,mixed,endothelial
chr19	36028323	36028984	662	MSN,OLI,INT
chr19	36032047	36033291	1245	MSN,OLI,AST,INT,MIG,mixed,endothelial
chr19	36035688	36035984	297	MSN
chr19	36041675	36042235	561	MSN
chr19	36043775	36044197	423	OLI,AST
chr19	36046072	36046903	832	MSN,OLI,AST
chr19	36051212	36051521	310	MSN
chr19	36053357	36055350	1994	OLI,MSN,MIG,INT,AST,endothelial,mixed
chr19	36060098	36061160	1063	OLI,AST,MSN,MIG
chr19	36064849	36065108	260	MIG
chr19	36072204	36072513	310	OLI
chr19	36081032	36082341	1310	OLI,MSN
chr19	36092665	36092879	215	OLI
chr19	36093533	36094063	531	OLI
chr19	36096658	36097634	977	OLI,MIG,AST,MSN,endothelial
chr19	36100544	36100828	285	OLI,AST
chr19	36114000	36116133	2134	OLI,MSN,MIG,INT,AST,mixed,endothelial
chr19	36127196	36128697	1502	MSN,OLI,INT,AST,MIG,mixed,endothelial
chr19	36139327	36141481	2155	OLI,MSN,MIG,INT,AST,mixed,endothelial
chr19	36151142	36152956	1815	OLI,MSN,AST,mixed,INT,MIG,endothelial
chr19	36170398	36171029	632	MIG,OLI,MSN,AST,INT,endothelial
chr19	36182349	36182632	284	MSN
chr19	36190139	36190813	675	OLI,MIG
chr19	36197736	36198824	1089	OLI,MIG,AST,INT
chr19	36203293	36203601	309	OLI
chr19	36207655	36208232	578	MIG,OLI
chr19	36209271	36209478	208	OLI
chr19	36213712	36215544	1833	MSN,OLI,AST,MIG,INT,mixed,endothelial
chr19	36221893	36222523	631	OLI
chr19	36228118	36228878	761	MSN,OLI
chr19	36235758	36236182	425	MSN
chr19	36244965	36246738	1774	MSN,INT,AST,OLI
chr19	36252106	36252412	307	MSN
chr19	36256885	36258208	1324	OLI,AST,MSN,INT
chr19	36265097	36265360	264	OLI
chr19	36265727	36266000	274	OLI
chr19	36266206	36266735	530	OLI,AST
chr19	36309992	36310269	278	MSN
chr19	36326832	36327372	541	MSN
chr19	36331270	36332604	1335	OLI,MSN,AST,INT,MIG,mixed,endothelial
chr19	36334492	36334785	294	MSN
chr19	36377443	36379766	2324	MSN,INT,AST,OLI,MIG,mixed,endothelial
chr19	36401449	36401748	300	MIG
chr19	36417631	36419015	1385	MSN,OLI,AST,INT,mixed,MIG,endothelial
chr19	36421156	36421844	689	AST,OLI,INT,MIG,MSN
chr19	36459812	36460396	585	MSN
chr19	36472274	36472716	443	MSN
chr19	36482945	36483161	217	OLI
chr19	36488720	36490351	1632	MSN,OLI,INT,MIG,AST,mixed,endothelial
chr19	36492929	36493384	456	OLI,AST
chr19	36527752	36529515	1764	OLI,MSN,MIG,AST,INT,mixed,endothelial
chr19	36572402	36574345	1944	MSN,OLI,INT,MIG,AST,endothelial,mixed
chr19	36594374	36594810	437	OLI
chr19	36604230	36605971	1742	OLI,MSN,mixed,AST,INT,MIG,endothelial
chr19	36666144	36667539	1396	MSN,OLI,AST,MIG,INT,endothelial,mixed
chr19	36686318	36688094	1777	MSN,OLI,AST,MIG,INT,mixed,endothelial
chr19	36771567	36773508	1942	AST,OLI,MSN,MIG,INT,endothelial,mixed
chr19	36775610	36776098	489	OLI
chr19	36777273	36777536	264	MSN
chr19	36790934	36792415	1482	MSN,INT,AST,OLI
chr19	36796772	36797890	1119	MSN,OLI,MIG,AST,INT,endothelial,mixed
chr19	36837288	36839007	1720	MSN,INT,OLI,AST,MIG,mixed,endothelial
chr19	36849540	36851485	1946	MSN,MIG,AST,OLI,INT,endothelial,mixed
chr19	36915558	36917286	1729	MSN,OLI,MIG,AST,INT,endothelial,mixed
chr19	36963145	36963712	568	INT
chr19	36972400	36974027	1628	MSN,OLI,AST,MIG,INT,endothelial,mixed
chr19	36986574	36987011	438	mixed,endothelial
chr19	36987168	36987419	252	mixed,INT
chr19	36998475	36999755	1281	MSN
chr19	37007365	37008297	933	MSN,AST,OLI,INT,mixed
chr19	37077501	37079007	1507	MSN,OLI,AST,INT,MIG,mixed,endothelial
chr19	37172260	37173216	957	OLI,MSN,MIG,AST,INT,mixed,endothelial
chr19	37189083	37189377	295	MSN
chr19	37204169	37204653	485	AST
chr19	37209912	37211078	1167	OLI,MSN,AST,MIG,INT,endothelial,mixed
chr19	37217220	37218778	1559	OLI,MIG,MSN,mixed,AST,endothelial,INT
chr19	37228021	37228251	231	MSN
chr19	37250515	37250773	259	MSN
chr19	37251161	37252536	1376	MSN,OLI,AST,INT,MIG,mixed
chr19	37303496	37304760	1265	OLI,MSN,AST,INT
chr19	37311998	37313084	1087	MSN,INT,OLI,AST,mixed,MIG,endothelial
chr19	37317029	37318205	1177	MIG,AST,MSN,OLI,endothelial,INT,mixed
chr19	37333862	37335231	1370	MSN,OLI,AST,MIG,INT,mixed,endothelial
chr19	37350235	37350486	252	MSN
chr19	37362528	37362997	470	MSN
chr19	37363407	37363712	306	MSN
chr19	37370316	37371608	1293	OLI,MSN,AST,MIG,INT,endothelial,mixed
chr19	37424071	37424380	310	MSN
chr19	37466608	37467988	1381	MSN,OLI,MIG,INT,AST,mixed,endothelial
chr19	37468193	37469867	1675	MSN,OLI,AST,INT,MIG,mixed,endothelial
chr19	37505349	37507752	2404	MSN,INT,AST,OLI,endothelial,MIG,mixed
chr19	37519820	37520681	862	MSN
chr19	37523306	37523655	350	MSN
chr19	37550597	37551933	1337	MSN,OLI
chr19	37578577	37578924	348	MSN
chr19	37583390	37583603	214	MSN
chr19	37593522	37595673	2152	MSN,OLI,AST,INT,MIG,mixed,endothelial
chr19	37611636	37611980	345	MSN
chr19	37618076	37618457	382	MSN
chr19	37634267	37634481	215	MSN
chr19	37654444	37656503	2060	MSN,OLI,AST,MIG,INT,mixed,endothelial
chr19	37669852	37670490	639	MSN
chr19	37691376	37691644	269	MSN
chr19	37691776	37693374	1599	MSN,OLI,AST,INT,mixed,MIG,endothelial
chr19	37718327	37720078	1752	MSN,OLI,AST,INT,mixed,endothelial,MIG
chr19	37778446	37780048	1603	MSN,OLI,MIG,INT,AST,mixed,endothelial
chr19	37816836	37818207	1372	MSN,OLI,INT,AST,MIG,endothelial,mixed
chr19	37854882	37855620	739	INT,MSN,OLI,MIG
chr19	37876090	37876299	210	MIG
chr19	37898510	37898992	483	MSN,OLI,AST,MIG
chr19	37902590	37902856	267	OLI,MSN,AST
chr19	37905940	37907740	1801	MSN,OLI,AST,INT,MIG,endothelial,mixed
chr19	37920429	37921499	1071	OLI,AST
chr19	37926343	37926576	234	MSN
chr19	37928847	37929046	200	OLI
chr19	37931729	37932651	923	AST,OLI,MSN,INT,MIG
chr19	37947649	37948242	594	AST,OLI
chr19	37950440	37951163	724	OLI
chr19	37954392	37954793	402	MIG,MSN
chr19	37963079	37963885	807	MIG,OLI
chr19	37966009	37966910	902	OLI,AST,MSN
chr19	37974968	37975435	468	OLI
chr19	37977536	37977798	263	OLI
chr19	37977955	37978388	434	OLI
chr19	37980429	37980914	486	AST
chr19	37983589	37984847	1259	OLI
chr19	37988811	37989136	326	MSN
chr19	37991106	37991681	576	AST,OLI
chr19	38003014	38005491	2478	MSN,OLI,AST,INT,MIG,mixed,endothelial
chr19	38012667	38014532	1866	OLI,AST
chr19	38020305	38020700	396	AST,MIG
chr19	38023441	38024086	646	OLI,AST
chr19	38025088	38025955	868	INT,OLI,AST
chr19	38033721	38034791	1071	MIG,MSN
chr19	38035241	38036010	770	MSN,OLI
chr19	38036019	38036584	566	AST,OLI,mixed
chr19	38036822	38037141	320	INT
chr19	38037208	38037691	484	MSN,OLI
chr19	38040230	38040699	470	MSN
chr19	38046763	38047434	672	MSN
chr19	38048004	38048906	903	MIG,OLI
chr19	38049035	38049526	492	MIG
chr19	38052750	38053106	357	AST
chr19	38054577	38055086	510	OLI
chr19	38055605	38056054	450	AST,OLI,INT
chr19	38062624	38063967	1344	OLI,INT,mixed,AST
chr19	38072765	38073631	867	INT
chr19	38073940	38074667	728	OLI,INT,mixed
chr19	38078290	38078807	518	AST
chr19	38079957	38080355	399	MIG
chr19	38080761	38081606	846	MSN,INT
chr19	38090393	38090929	537	AST,OLI,INT
chr19	38093255	38094040	786	OLI,INT,AST,MSN
chr19	38095239	38096036	798	MSN,INT,OLI,MIG,AST
chr19	38120678	38120977	300	OLI
chr19	38122478	38122736	259	MSN
chr19	38134282	38134910	629	MSN,OLI,AST
chr19	38140037	38140357	321	OLI,MSN
chr19	38142262	38142823	562	OLI,MSN,INT,AST,MIG
chr19	38144469	38144696	228	OLI
chr19	38145510	38146018	509	OLI,MSN
chr19	38149567	38149874	308	MSN,INT
chr19	38152335	38152744	410	OLI,INT
chr19	38153063	38153267	205	INT
chr19	38155304	38155827	524	OLI,endothelial
chr19	38159539	38159887	349	INT
chr19	38167343	38167602	260	OLI
chr19	38167679	38168141	463	MSN
chr19	38168528	38168922	395	MSN,INT
chr19	38172040	38172334	295	OLI,INT,AST
chr19	38172920	38173836	917	OLI,AST,INT,MIG,MSN
chr19	38182742	38184823	2082	MSN,OLI,endothelial,INT
chr19	38185430	38185785	356	MSN
chr19	38190755	38191135	381	MSN
chr19	38197794	38197993	200	AST
chr19	38199190	38199769	580	MSN,OLI
chr19	38202449	38203442	994	MSN
chr19	38209371	38211448	2078	INT,MSN,OLI,AST,endothelial,MIG,mixed
chr19	38213844	38214480	637	AST,INT,MSN
chr19	38216919	38217587	669	MSN,INT
chr19	38223824	38224773	950	AST,MSN,INT,OLI,MIG,endothelial
chr19	38227751	38228264	514	MSN
chr19	38228465	38230182	1718	OLI,MSN,INT,AST,MIG,endothelial,mixed
chr19	38233656	38234144	489	OLI,MIG,AST,INT
chr19	38242614	38242925	312	MSN
chr19	38243550	38244335	786	MIG,AST,OLI
chr19	38245221	38245466	246	OLI
chr19	38247720	38247995	276	OLI
chr19	38250960	38251737	778	OLI,mixed,endothelial,AST
chr19	38252776	38253752	977	OLI,INT,MSN,AST,MIG
chr19	38255558	38256792	1235	OLI,MIG,endothelial,AST,mixed
chr19	38263757	38265678	1922	MIG,OLI,MSN,INT,endothelial
chr19	38265757	38265998	242	MSN
chr19	38270212	38270521	310	MSN
chr19	38270834	38271071	238	mixed
chr19	38274526	38275082	557	MIG,OLI,INT
chr19	38278159	38279004	846	OLI
chr19	38281499	38281981	483	MSN
chr19	38284132	38284796	665	MIG
chr19	38287386	38288710	1325	MIG,OLI,AST
chr19	38289589	38290315	727	MSN,AST
chr19	38293931	38294793	863	OLI
chr19	38300512	38300930	419	MSN
chr19	38312796	38312998	203	MIG
chr19	38313495	38313800	306	AST
chr19	38315262	38316551	1290	OLI,MSN,INT,AST,MIG,endothelial,mixed
chr19	38316941	38317411	471	MIG
chr19	38319687	38320296	610	MIG,MSN,INT,OLI
chr19	38323108	38323652	545	MIG
chr19	38335237	38337392	2156	OLI,MSN,AST,MIG,endothelial,INT,mixed
chr19	38347444	38347730	287	OLI
chr19	38361380	38362719	1340	OLI,MIG,MSN,INT,AST,endothelial
chr19	38373837	38375462	1626	OLI,MSN,MIG,AST,INT,mixed,endothelial
chr19	38386923	38388948	2026	MIG,MSN,OLI,INT,AST,endothelial,mixed
chr19	38389165	38390032	868	MSN,INT
chr19	38402450	38403792	1343	OLI,INT,MIG,MSN,AST,mixed,endothelial
chr19	38417548	38418372	825	MIG,MSN
chr19	38425407	38426441	1035	MIG
chr19	38433253	38435208	1956	MIG,AST,INT,endothelial
chr19	38452897	38453325	429	MIG
chr19	38478537	38478811	275	endothelial
chr19	38492248	38492719	472	MIG
chr19	38494285	38494618	334	MSN
chr19	38502867	38503323	457	MSN,INT
chr19	38506833	38507608	776	MIG,MSN,AST,OLI
chr19	38514914	38516316	1403	OLI,AST,MSN,INT
chr19	38524194	38524603	410	AST
chr19	38529342	38530015	674	INT,MSN
chr19	38535544	38536014	471	MIG
chr19	38537166	38537813	648	AST
chr19	38537975	38539012	1038	AST,INT,endothelial
chr19	38543399	38544750	1352	OLI,MSN,INT,AST,MIG
chr19	38547252	38547770	519	MIG
chr19	38549797	38550703	907	MSN
chr19	38552668	38552993	326	MSN
chr19	38562310	38562872	563	MSN
chr19	38583326	38584078	753	MIG
chr19	38596062	38596677	616	MSN,MIG,INT,AST
chr19	38617508	38619539	2032	MIG,MSN,OLI,INT,AST,mixed,endothelial
chr19	38634475	38634959	485	MIG,OLI,AST,INT,MSN
chr19	38636680	38637300	621	MSN,OLI,AST,endothelial
chr19	38640349	38640548	200	endothelial
chr19	38646954	38648520	1567	MIG,OLI,INT,MSN,AST,mixed,endothelial
chr19	38648801	38649459	659	MSN
chr19	38655536	38655834	299	MSN
chr19	38656072	38657201	1130	OLI,MSN
chr19	38659500	38659714	215	mixed
chr19	38662079	38662891	813	MSN
chr19	38663748	38664696	949	AST,OLI,MSN
chr19	38665933	38666279	347	endothelial,mixed
chr19	38674427	38675045	619	MIG
chr19	38675512	38676026	515	OLI
chr19	38676360	38676684	325	endothelial
chr19	38683451	38684639	1189	AST,MSN,INT,endothelial,mixed,OLI
chr19	38686456	38686762	307	MSN
chr19	38688742	38689037	296	MIG
chr19	38692734	38694111	1378	OLI,MSN,AST,mixed,INT
chr19	38695070	38695568	499	MIG
chr19	38697271	38698522	1252	MSN,OLI
chr19	38700668	38701021	354	MSN
chr19	38701516	38702519	1004	AST,INT
chr19	38707779	38708103	325	OLI
chr19	38710096	38712077	1982	MSN,OLI,INT
chr19	38712845	38713704	860	AST,OLI
chr19	38716701	38716959	259	MSN
chr19	38718544	38720105	1562	MSN,OLI,INT,AST
chr19	38720278	38720500	223	OLI
chr19	38721461	38722642	1182	OLI,MIG,AST,endothelial,mixed
chr19	38726746	38727122	377	MSN
chr19	38728077	38728582	506	MSN
chr19	38729548	38729990	443	MIG,OLI,AST
chr19	38732639	38733247	609	OLI,INT,mixed
chr19	38734522	38734983	462	OLI
chr19	38736914	38737144	231	MSN
chr19	38759229	38759995	767	MIG
chr19	38769292	38770344	1053	OLI,MIG,AST,endothelial,mixed,MSN
chr19	38773862	38774445	584	MSN
chr19	38774586	38775026	441	MSN
chr19	38775205	38775501	297	MSN
chr19	38783550	38784078	529	MSN
chr19	38788615	38788970	356	MSN
chr19	38792246	38793783	1538	MIG,OLI,MSN
chr19	38805417	38805620	204	MSN
chr19	38806495	38806694	200	MSN
chr19	38830977	38832459	1483	MSN,AST,OLI,MIG,INT,endothelial,mixed
chr19	38832631	38833324	694	MIG
chr19	38849122	38852441	3320	OLI,MSN,MIG,AST,INT,endothelial,mixed
chr19	38852642	38852877	236	MSN
chr19	38857200	38857606	407	MIG
chr19	38859120	38859402	283	MSN
chr19	38862574	38862773	200	INT
chr19	38869155	38870570	1416	MIG,MSN,INT,OLI,AST,mixed,endothelial
chr19	38877818	38878476	659	MIG,endothelial,OLI
chr19	38882531	38883147	617	OLI
chr19	38885824	38886216	393	mixed,OLI
chr19	38887473	38887721	249	MSN
chr19	38891625	38892175	551	OLI,AST
chr19	38893439	38893714	276	OLI
chr19	38896619	38896954	336	OLI
chr19	38898786	38900441	1656	OLI,MSN,INT,MIG,AST,mixed,endothelial
chr19	38908554	38909480	927	MSN,OLI
chr19	38911683	38912263	581	MSN,OLI
chr19	38918081	38918280	200	OLI
chr19	38929932	38931245	1314	INT,MSN,OLI,MIG,AST,endothelial,mixed
chr19	38940803	38941051	249	AST
chr19	38949478	38950357	880	INT,OLI,MIG,AST,MSN,endothelial,mixed
chr19	38952606	38952838	233	OLI
chr19	38953519	38954025	507	MSN
chr19	38961809	38962674	866	OLI,INT,MSN,AST,mixed,endothelial,MIG
chr19	38964746	38964945	200	OLI
chr19	38970260	38970491	232	MSN
chr19	38975024	38976882	1859	AST,MSN,INT,OLI,MIG,mixed,endothelial
chr19	38989076	38989405	330	MSN
chr19	38993022	38993518	497	MSN
chr19	39001057	39001313	257	MSN
chr19	39017239	39018152	914	MSN
chr19	39031007	39032768	1762	OLI,MSN,AST,MIG,INT,endothelial,mixed
chr19	39037902	39038553	652	OLI,INT
chr19	39045972	39046332	361	OLI,MIG
chr19	39052071	39054062	1992	OLI,MSN,AST,MIG,INT
chr19	39064180	39064706	527	OLI
chr19	39064870	39065447	578	MSN
chr19	39065660	39066538	879	MSN
chr19	39070757	39071070	314	OLI
chr19	39078206	39079443	1238	OLI,MIG,AST,INT
chr19	39080356	39080794	439	MSN
chr19	39083116	39083570	455	OLI
chr19	39083819	39084983	1165	OLI,MSN
chr19	39098562	39099222	661	OLI,MSN
chr19	39104102	39104599	498	OLI
chr19	39105785	39106691	907	OLI
chr19	39110094	39110674	581	OLI,MSN,MIG,AST,INT
chr19	39112216	39112560	345	OLI
chr19	39121808	39122480	673	MSN,OLI,AST,INT,endothelial,MIG,mixed
chr19	39125291	39126098	808	OLI,MIG,MSN,AST,mixed,endothelial,INT
chr19	39127924	39128967	1044	OLI,INT,AST
chr19	39131231	39131642	412	AST
chr19	39133381	39133931	551	MIG
chr19	39134979	39135643	665	MSN
chr19	39138193	39138983	791	AST,INT
chr19	39142054	39142907	854	MSN,MIG
chr19	39144152	39145998	1847	OLI,AST,MIG,endothelial,MSN
chr19	39154828	39155669	842	MSN,OLI
chr19	39166525	39167012	488	endothelial,OLI
chr19	39167060	39167779	720	AST
chr19	39170550	39170816	267	AST
chr19	39172618	39172821	204	OLI
chr19	39185251	39185454	204	MSN
chr19	39187061	39187600	540	OLI,AST,MIG,MSN
chr19	39193611	39193862	252	MSN
chr19	39198705	39199384	680	OLI,AST
chr19	39212353	39212612	260	MIG
chr19	39224921	39225152	232	MIG
chr19	39230939	39231409	471	MSN
chr19	39246801	39247982	1182	MIG,AST,OLI,INT,MSN
chr19	39265007	39265206	200	AST
chr19	39265642	39265856	215	MIG
chr19	39279064	39279925	862	MSN,OLI
chr19	39287066	39287593	528	MIG
chr19	39296008	39296464	457	MSN
chr19	39299908	39300160	253	MSN
chr19	39305068	39305665	598	MSN
chr19	39310324	39311342	1019	INT,MSN,AST,MIG,OLI
chr19	39316623	39316900	278	MSN
chr19	39319370	39319721	352	MSN
chr19	39320072	39321077	1006	MIG,OLI,AST,INT,MSN,endothelial
chr19	39327388	39328460	1073	MSN,OLI,INT,AST,MIG,mixed
chr19	39335146	39336295	1150	MIG,OLI,endothelial,mixed
chr19	39340832	39343175	2344	MSN,MIG,INT,AST,OLI,mixed,endothelial
chr19	39348802	39349075	274	MSN
chr19	39349329	39349578	250	OLI
chr19	39351103	39352300	1198	MSN,OLI,MIG,INT
chr19	39354879	39355699	821	AST
chr19	39358778	39359192	415	OLI
chr19	39362351	39362942	592	MSN
chr19	39363337	39364553	1217	OLI,endothelial,AST,MSN,MIG,INT
chr19	39369747	39369962	216	AST
chr19	39372181	39373377	1197	AST,OLI,INT,endothelial,mixed
chr19	39379730	39380381	652	AST,INT
chr19	39385021	39385344	324	OLI
chr19	39390045	39391775	1731	MSN,OLI,INT,AST,MIG,mixed,endothelial
chr19	39397307	39398740	1434	OLI,AST,MIG,MSN,endothelial,INT,mixed
chr19	39401536	39401786	251	MIG
chr19	39401843	39403022	1180	MSN,OLI,INT,AST,MIG
chr19	39403287	39404061	775	OLI,AST,mixed
chr19	39406331	39407040	710	OLI,MIG,AST,endothelial,mixed
chr19	39409578	39409889	312	AST,MIG
chr19	39409991	39410350	360	AST,MIG
chr19	39411360	39412964	1605	MIG,MSN,OLI,INT,AST,endothelial,mixed
chr19	39413439	39413768	330	mixed
chr19	39425844	39426500	657	OLI
chr19	39428236	39428762	527	endothelial,mixed
chr19	39430448	39431142	695	MIG
chr19	39435356	39436494	1139	OLI,MSN,INT,MIG,AST,endothelial,mixed
chr19	39440214	39440488	275	OLI,MSN
chr19	39444669	39446085	1417	OLI,MSN,MIG,INT,AST,mixed,endothelial
chr19	39450399	39450630	232	AST
chr19	39459129	39459365	237	MSN
chr19	39462024	39462461	438	MSN
chr19	39465662	39466291	630	MSN
chr19	39473554	39474467	914	OLI,MIG,MSN,AST
chr19	39479646	39481557	1912	MIG,MSN,OLI,INT,AST,endothelial,mixed
chr19	39485776	39486070	295	MSN
chr19	39497509	39499384	1876	OLI,MIG,AST,MSN,INT
chr19	39502703	39503066	364	OLI,MIG,AST
chr19	39506865	39507792	928	INT,MSN,OLI,AST,MIG
chr19	39514648	39515727	1080	MSN,OLI,AST
chr19	39516274	39516554	281	MIG
chr19	39524157	39524883	727	MIG
chr19	39531933	39533262	1330	MSN,OLI,MIG,AST,INT,mixed,endothelial
chr19	39539195	39540632	1438	MSN,OLI,MIG,AST,INT,mixed,endothelial
chr19	39542070	39542497	428	OLI,MSN
chr19	39551306	39552750	1445	OLI,MSN,MIG,AST,mixed,INT
chr19	39555945	39556223	279	MIG
chr19	39557536	39558087	552	MIG
chr19	39558736	39559310	575	MIG
chr19	39564663	39564925	263	MIG
chr19	39569036	39569462	427	MIG
chr19	39584546	39584831	286	OLI
chr19	39607293	39607736	444	MIG
chr19	39639091	39639379	289	INT
chr19	39671613	39672327	715	MIG,MSN,OLI
chr19	39678990	39679351	362	MIG
chr19	39679571	39679809	239	MSN
chr19	39692041	39692516	476	MSN
chr19	39745511	39746190	680	MIG
chr19	39751144	39751400	257	AST
chr19	39792835	39793525	691	OLI,AST,MIG,MSN,endothelial
chr19	39802682	39803339	658	MSN
chr19	39818695	39818900	206	MIG
chr19	39823423	39825240	1818	MSN,INT,OLI,AST,MIG,mixed,endothelial
chr19	39832761	39834664	1904	MSN,OLI,MIG,AST,INT,endothelial,mixed
chr19	39845549	39847157	1609	MSN,OLI,AST,INT,MIG,endothelial,mixed
chr19	39858531	39858961	431	AST,MSN
chr19	39874499	39874744	246	MSN
chr19	39878642	39879097	456	MSN
chr19	39881529	39881734	206	MIG
chr19	39889837	39891080	1244	MSN
chr19	39891224	39891475	252	MSN
chr19	39891580	39892668	1089	MIG,MSN
chr19	39897639	39898224	586	MIG
chr19	39908064	39908880	817	MIG,MSN
chr19	39916640	39917169	530	MIG
chr19	39917459	39917685	227	MIG
chr19	39939590	39939884	295	MIG
chr19	39941129	39942232	1104	MIG,endothelial
chr19	39944839	39945283	445	MIG
chr19	39946516	39946798	283	MSN
chr19	39949341	39949554	214	MSN
chr19	39951715	39951955	241	MIG
chr19	39953111	39953782	672	MIG
chr19	39958812	39960531	1720	MSN,MIG
chr19	39960848	39961448	601	MSN
chr19	39963721	39964082	362	MIG
chr19	39969721	39971522	1802	MIG,MSN,AST,OLI,INT,endothelial,mixed
chr19	39995815	39996126	312	AST
chr19	39996288	39998105	1818	MSN,OLI,MIG,INT,AST,mixed,endothelial
chr19	39998528	39998850	323	MSN
chr19	40005576	40006033	458	MSN
chr19	40018407	40018913	507	INT
chr19	40054774	40056515	1742	MSN,MIG,OLI,INT,AST,mixed,endothelial
chr19	40081208	40081795	588	MIG
chr19	40089697	40091237	1541	MSN,OLI,MIG,AST,INT,endothelial,mixed
chr19	40139520	40140181	662	INT,MIG,OLI,MSN,AST
chr19	40143611	40143904	294	MIG
chr19	40147466	40148104	639	MSN,MIG
chr19	40149502	40149788	287	MSN
chr19	40155723	40155982	260	MIG
chr19	40162713	40163463	751	OLI
chr19	40163831	40164030	200	MIG
chr19	40165270	40165872	603	OLI,MIG
chr19	40177750	40177968	219	MSN
chr19	40183409	40183837	429	OLI
chr19	40190374	40192415	2042	OLI,MSN,MIG,AST,endothelial,INT,mixed
chr19	40193130	40193447	318	MSN
chr19	40196995	40197246	252	OLI
chr19	40200345	40200841	497	INT,MSN
chr19	40216027	40217537	1511	MSN,OLI
chr19	40217875	40218525	651	OLI,MSN,INT
chr19	40219759	40220106	348	MSN
chr19	40221721	40222338	618	MIG,OLI,AST,mixed,endothelial,INT,MSN
chr19	40226083	40226776	694	OLI,AST,MSN
chr19	40229392	40229900	509	MSN
chr19	40231519	40231993	475	MIG,AST,mixed
chr19	40238255	40238480	226	MSN
chr19	40238818	40239173	356	MSN
chr19	40239664	40240025	362	MSN
chr19	40241359	40242735	1377	OLI,AST,endothelial,INT,MIG
chr19	40244733	40245631	899	MSN
chr19	40247626	40248485	860	OLI,AST
chr19	40252087	40252550	464	MSN
chr19	40257027	40257421	395	MSN,AST,OLI
chr19	40263562	40263789	228	MSN
chr19	40265917	40266669	753	AST,INT,OLI
chr19	40268465	40268824	360	OLI
chr19	40269056	40269610	555	MSN
chr19	40273482	40274037	556	MSN,AST,OLI
chr19	40274559	40274822	264	MSN
chr19	40277957	40278315	359	MSN
chr19	40278963	40279552	590	AST,OLI,mixed
chr19	40283628	40283882	255	OLI
chr19	40284255	40285968	1714	MSN,OLI,AST,MIG,INT,mixed,endothelial
chr19	40294075	40295095	1021	OLI,AST
chr19	40304860	40305681	822	OLI,INT,MSN,MIG,AST
chr19	40318058	40318765	708	MSN
chr19	40323054	40323400	347	mixed
chr19	40324629	40324835	207	MSN
chr19	40329661	40330161	501	MSN
chr19	40332196	40333022	827	OLI
chr19	40341605	40342220	616	AST,INT,OLI
chr19	40342822	40343283	462	MIG
chr19	40347727	40349685	1959	MSN,MIG,OLI,AST,INT,mixed,endothelial
chr19	40357027	40357546	520	OLI
chr19	40357784	40357986	203	OLI
chr19	40358546	40359113	568	MIG
chr19	40359323	40359977	655	MSN
chr19	40360836	40361337	502	MIG
chr19	40365462	40367576	2115	MSN,INT,OLI,MIG,mixed,AST
chr19	40380207	40380540	334	MSN
chr19	40392187	40393134	948	MSN
chr19	40398437	40399238	802	MSN,MIG,OLI
chr19	40403399	40404554	1156	MIG,OLI,endothelial,AST,MSN,INT,mixed
chr19	40420478	40421540	1063	OLI,MIG,AST,endothelial,MSN,INT,mixed
chr19	40424684	40426456	1773	MSN,OLI,MIG,AST,INT,mixed,endothelial
chr19	40433134	40434438	1305	OLI,MIG,AST,INT,mixed,endothelial,MSN
chr19	40436170	40436821	652	MSN
chr19	40442752	40445025	2274	OLI,MIG,AST,MSN,endothelial,mixed,INT
chr19	40461660	40462184	525	MIG
chr19	40464374	40464758	385	OLI,MIG
chr19	40465205	40467744	2540	MIG,OLI,AST,MSN,endothelial,INT,mixed
chr19	40487887	40488229	343	MIG
chr19	40489240	40489474	235	MIG
chr19	40502063	40502262	200	INT
chr19	40502341	40503846	1506	MSN,OLI
chr19	40512371	40514299	1929	MSN,OLI
chr19	40520612	40520850	239	INT
chr19	40521339	40521588	250	OLI
chr19	40523071	40523667	597	OLI,INT,MSN,AST,MIG
chr19	40528119	40528470	352	AST
chr19	40528808	40530860	2053	OLI,MIG,MSN,AST,INT,endothelial,mixed
chr19	40531034	40531655	622	MSN,INT
chr19	40538956	40539412	457	MSN,OLI
chr19	40541229	40541676	448	MIG,AST,OLI,MSN
chr19	40542089	40542792	704	AST,OLI,INT,mixed
chr19	40548352	40549521	1170	MSN,INT,OLI
chr19	40553615	40554366	752	MSN
chr19	40559910	40560436	527	MSN
chr19	40565413	40565665	253	MSN
chr19	40569635	40571166	1532	MSN,OLI,MIG,AST,INT,endothelial,mixed
chr19	40576113	40577423	1311	MIG,OLI,MSN,AST,INT,mixed,endothelial
chr19	40578471	40578766	296	OLI,MIG
chr19	40579905	40580385	481	MSN
chr19	40583164	40583882	719	OLI
chr19	40592139	40592510	372	MSN,OLI,INT
chr19	40593907	40595103	1197	MSN,INT
chr19	40596934	40597249	316	AST,MIG
chr19	40598454	40598893	440	MIG,OLI,AST,MSN
chr19	40600206	40600576	371	OLI
chr19	40601121	40601511	391	AST,OLI
chr19	40602216	40602577	362	OLI
chr19	40603541	40604284	744	mixed,OLI,MSN,endothelial,MIG,AST,INT
chr19	40605154	40605938	785	MSN,INT,MIG,OLI
chr19	40609685	40611089	1405	MIG,OLI,endothelial,AST,mixed,INT
chr19	40613197	40614218	1022	MIG,MSN
chr19	40614708	40615294	587	mixed,MSN
chr19	40619866	40620196	331	INT
chr19	40621930	40622869	940	MSN,OLI
chr19	40623363	40624182	820	MSN
chr19	40633974	40635001	1028	MSN,OLI,AST,mixed,MIG,INT,endothelial
chr19	40639804	40641015	1212	MSN
chr19	40645662	40646529	868	endothelial,mixed,OLI,MSN
chr19	40651755	40652018	264	mixed
chr19	40662436	40664224	1789	MIG,OLI,AST,MSN,mixed,endothelial,INT
chr19	40666200	40666668	469	MSN
chr19	40671078	40672010	933	MSN,INT,OLI
chr19	40682390	40682970	581	MSN,OLI
chr19	40688936	40689720	785	MSN
chr19	40690297	40691738	1442	OLI,MIG,AST,MSN,INT,mixed,endothelial
chr19	40699490	40699717	228	MIG
chr19	40702158	40703480	1323	MSN,OLI,AST,INT
chr19	40708169	40709541	1373	MSN
chr19	40714476	40717449	2974	MIG,MSN,AST,OLI,INT,endothelial,mixed
chr19	40720538	40720811	274	AST
chr19	40722184	40722654	471	MSN
chr19	40740026	40741182	1157	AST,INT,OLI
chr19	40741974	40742295	322	MIG
chr19	40748570	40748984	415	MIG
chr19	40749938	40751646	1709	OLI,MSN,MIG,AST,INT,endothelial,mixed
chr19	40754479	40755167	689	MSN,MIG
chr19	40762391	40763839	1449	MSN,OLI,AST
chr19	40777022	40779067	2046	MIG,OLI,MSN,INT,endothelial,AST,mixed
chr19	40785510	40785855	346	MSN
chr19	40791367	40791780	414	AST
chr19	40798052	40800066	2015	OLI,AST,MIG,MSN,INT,endothelial,mixed
chr19	40800381	40800588	208	OLI
chr19	40800840	40801105	266	OLI
chr19	40806454	40807229	776	MSN,INT,OLI,AST,MIG,endothelial,mixed
chr19	40810534	40812568	2035	MIG,OLI,MSN,INT,AST,mixed
chr19	40813078	40813456	379	AST
chr19	40818455	40819157	703	MSN,OLI,INT,MIG,AST
chr19	40819401	40819975	575	OLI,MIG
chr19	40822691	40823404	714	MIG,AST,OLI
chr19	40823683	40824011	329	MIG
chr19	40826776	40827691	916	endothelial,OLI
chr19	40833395	40834066	672	INT,MIG
chr19	40843611	40844095	485	MIG
chr19	40848426	40848886	461	OLI,MSN,MIG,AST,INT
chr19	40864287	40864534	248	AST
chr19	40875474	40875732	259	MIG
chr19	40898793	40899091	299	OLI
chr19	40900003	40900227	225	MIG
chr19	40908192	40908781	590	MIG
chr19	40960351	40960637	287	MSN
chr19	40962497	40962696	200	mixed
chr19	40974566	40974818	253	MIG,AST,OLI,MSN
chr19	40981733	40981934	202	MSN
chr19	40982579	40983004	426	INT,MSN
chr19	41127491	41128251	761	MSN,INT,MIG,OLI
chr19	41133277	41133517	241	AST
chr19	41135137	41136132	996	MSN,OLI,AST,MIG,INT,endothelial
chr19	41144268	41144749	482	OLI,MIG,AST,MSN
chr19	41175584	41176719	1136	MIG
chr19	41189433	41189668	236	MSN
chr19	41190398	41190657	260	MIG
chr19	41192814	41193479	666	MIG,INT
chr19	41193704	41194472	769	MIG
chr19	41196091	41196409	319	MIG
chr19	41203964	41204648	685	MIG,OLI,MSN,endothelial,AST,INT,mixed
chr19	41207299	41207761	463	endothelial,mixed
chr19	41218499	41220052	1554	AST,MIG,endothelial,OLI,mixed
chr19	41220821	41221057	237	MIG
chr19	41222218	41222440	223	OLI
chr19	41225637	41226668	1032	AST,MSN,OLI,mixed,MIG,INT
chr19	41233510	41234294	785	MIG
chr19	41237900	41238447	548	MIG
chr19	41249786	41250071	286	MSN
chr19	41252275	41252679	405	endothelial
chr19	41261910	41262729	820	MIG,MSN,OLI,AST,mixed,INT,endothelial
chr19	41262919	41265084	2166	OLI,MSN,MIG,INT,AST,mixed,endothelial
chr19	41297489	41297963	475	AST,OLI,INT
chr19	41298083	41298673	591	MIG,INT,AST
chr19	41298854	41299434	581	MIG
chr19	41299669	41300041	373	OLI
chr19	41302530	41303026	497	MIG,MSN
chr19	41308228	41310777	2550	OLI,MIG,AST,MSN,INT,mixed,endothelial
chr19	41319074	41319337	264	MSN
chr19	41321576	41321968	393	MIG,OLI
chr19	41323426	41323983	558	mixed,MIG
chr19	41324960	41326503	1544	INT,MSN,AST,OLI
chr19	41327188	41328048	861	MIG
chr19	41328603	41329203	601	MIG
chr19	41331047	41331331	285	INT
chr19	41334452	41335189	738	MIG
chr19	41341847	41342547	701	MIG
chr19	41350950	41352044	1095	MSN,MIG,AST,OLI
chr19	41352455	41352934	480	OLI,MIG,AST
chr19	41353389	41354273	885	AST,MIG,OLI,MSN,endothelial,mixed
chr19	41357343	41357603	261	MIG
chr19	41363084	41364941	1858	OLI,MSN,AST,MIG,INT,endothelial,mixed
chr19	41373711	41374348	638	OLI,INT,AST
chr19	41376254	41377320	1067	MSN,MIG,mixed,AST,OLI
chr19	41378246	41378825	580	MIG,MSN
chr19	41379678	41380535	858	MIG,MSN,OLI
chr19	41386352	41386835	484	MSN,OLI
chr19	41387763	41387983	221	MSN
chr19	41396717	41398120	1404	MSN,MIG,OLI,AST,INT,endothelial,mixed
chr19	41407161	41407759	599	MIG
chr19	41409239	41410029	791	MIG
chr19	41411488	41412315	828	OLI,AST,MSN
chr19	41414978	41415454	477	mixed,OLI,INT
chr19	41419985	41421075	1091	MIG
chr19	41421844	41422258	415	MSN
chr19	41427262	41428271	1010	AST,endothelial,mixed,INT,MSN
chr19	41431408	41431713	306	MIG,INT
chr19	41432012	41432265	254	mixed
chr19	41432272	41432839	568	MSN
chr19	41439256	41440273	1018	MSN,OLI,AST,MIG,mixed,INT,endothelial
chr19	41448961	41449756	796	MIG,INT,OLI,endothelial,MSN,mixed,AST
chr19	41456569	41456785	217	mixed
chr19	41463300	41464313	1014	MIG
chr19	41478560	41478759	200	mixed
chr19	41499395	41499784	390	MIG
chr19	41500011	41500210	200	endothelial
chr19	41515978	41517145	1168	MIG
chr19	41521020	41522428	1409	MIG,endothelial
chr19	41530628	41532193	1566	MIG,endothelial,mixed
chr19	41535318	41535525	208	MIG
chr19	41537615	41537814	200	MIG
chr19	41542119	41542318	200	MIG
chr19	41545540	41546620	1081	MIG
chr19	41548825	41549578	754	MIG
chr19	41551424	41551950	527	MIG
chr19	41552607	41552878	272	MIG
chr19	41554908	41555163	256	MIG
chr19	41563016	41563935	920	MIG,mixed,endothelial,INT,OLI
chr19	41564502	41565337	836	MIG
chr19	41570280	41570950	671	MIG,endothelial,OLI,MSN
chr19	41575601	41576551	951	MIG
chr19	41588564	41588763	200	AST
chr19	41595258	41595641	384	MSN,MIG,endothelial
chr19	41597516	41597902	387	MIG,INT,MSN,OLI
chr19	41621476	41621981	506	MIG
chr19	41626723	41627363	641	MIG
chr19	41641731	41642197	467	MSN,MIG
chr19	41698753	41698967	215	MIG
chr19	41706680	41707149	470	AST,MSN,MIG
chr19	41714610	41714814	205	MSN
chr19	41746642	41746940	299	MSN
chr19	41750395	41751126	732	MSN,OLI
chr19	41785149	41785926	778	MSN,MIG
chr19	41790696	41791099	404	MSN
chr19	41793155	41793478	324	MIG,MSN
chr19	41795041	41795250	210	MIG
chr19	41801554	41802163	610	MIG
chr19	41809012	41809254	243	MIG
chr19	41810341	41811418	1078	MIG
chr19	41811946	41812163	218	MSN
chr19	41820995	41821401	407	INT,MSN,MIG
chr19	41835826	41836336	511	MSN,MIG
chr19	41845989	41846426	438	MSN
chr19	41851154	41851567	414	MSN
chr19	41859256	41860845	1590	OLI,MIG,MSN,AST,INT,endothelial,mixed
chr19	41871360	41872109	750	MIG,MSN,OLI
chr19	41872854	41873469	616	MSN,OLI,INT,AST,MIG
chr19	41875413	41875616	204	endothelial
chr19	41877136	41878127	992	MIG
chr19	41882572	41883620	1049	MIG,OLI,AST
chr19	41883828	41884586	759	INT,OLI,AST,MIG,endothelial,MSN,mixed
chr19	41887568	41888310	743	OLI
chr19	41905270	41905522	253	MSN
chr19	41912980	41913250	271	MSN
chr19	41918252	41918471	220	MSN
chr19	41918676	41919184	509	MSN
chr19	41928134	41928561	428	MSN,MIG,OLI
chr19	41928809	41929088	280	MIG
chr19	41932973	41933184	212	OLI
chr19	41934559	41935186	628	OLI,MIG,AST,MSN
chr19	41935935	41936214	280	MSN
chr19	41936480	41936885	406	MSN
chr19	41940098	41940409	312	MIG
chr19	41951388	41951969	582	OLI,MSN,AST,MIG,INT,endothelial
chr19	41957678	41958105	428	INT,OLI,MIG,AST
chr19	41958337	41959781	1445	MIG,MSN,OLI,AST,INT,endothelial,mixed
chr19	41965118	41965408	291	MSN
chr19	41966196	41966452	257	MSN
chr19	41972802	41973278	477	MSN
chr19	41979145	41980224	1080	MSN,AST,INT
chr19	41985170	41985470	301	MSN
chr19	41985738	41986128	391	MSN
chr19	41993603	41994864	1262	MSN,OLI,AST,MIG,INT,mixed
chr19	41994978	41996758	1781	MSN,INT
chr19	41997161	41997401	241	AST
chr19	41997537	41997758	222	MSN
chr19	41999173	41999481	309	MSN
chr19	42021178	42021381	204	MSN
chr19	42022974	42023575	602	MSN
chr19	42024404	42025161	758	AST,INT,OLI
chr19	42028289	42028488	200	MSN
chr19	42030583	42031511	929	OLI,INT,AST
chr19	42032354	42032814	461	OLI
chr19	42033275	42033711	437	MSN
chr19	42034487	42035340	854	MSN,OLI,MIG,INT,AST
chr19	42042753	42043596	844	MSN,OLI
chr19	42045553	42045939	387	MSN
chr19	42046442	42046786	345	MSN,OLI
chr19	42051254	42051650	397	MSN
chr19	42052546	42052841	296	INT,AST
chr19	42066023	42066359	337	MSN,OLI,INT
chr19	42067380	42067592	213	MSN
chr19	42068285	42068744	460	MSN,OLI
chr19	42068923	42069367	445	AST,OLI
chr19	42069582	42070478	897	MIG,AST,OLI,MSN,INT
chr19	42075020	42076629	1610	MSN,OLI,MIG,INT,endothelial,AST,mixed
chr19	42078590	42078800	211	MSN
chr19	42081601	42081848	248	INT,MSN
chr19	42088620	42089315	696	MIG
chr19	42108375	42109178	804	MIG,MSN,OLI,INT,AST
chr19	42120971	42122123	1153	MIG,MSN
chr19	42124405	42124607	203	AST
chr19	42129156	42129979	824	MIG,OLI
chr19	42131982	42133822	1841	MIG,OLI,MSN,AST,INT,endothelial,mixed
chr19	42139784	42140436	653	MIG,AST,OLI
chr19	42150342	42150699	358	AST
chr19	42153392	42153703	312	INT
chr19	42154036	42154256	221	AST
chr19	42175731	42177602	1872	MSN,AST,OLI,INT,MIG,endothelial,mixed
chr19	42184020	42185715	1696	OLI,INT,AST,MSN,MIG,mixed
chr19	42196580	42196870	291	MSN
chr19	42199059	42199461	403	endothelial
chr19	42201188	42202407	1220	MIG,OLI
chr19	42206602	42207297	696	MSN
chr19	42216555	42218212	1658	MSN,MIG,OLI,AST,INT,endothelial,mixed
chr19	42219711	42220677	967	OLI,MSN,AST,MIG,INT,endothelial,mixed
chr19	42229695	42229995	301	OLI
chr19	42234999	42235637	639	MSN
chr19	42242083	42243458	1376	OLI,MSN,MIG,INT,AST,endothelial,mixed
chr19	42244233	42245027	795	OLI,AST,MIG,MSN,INT,endothelial,mixed
chr19	42246102	42246545	444	MSN,OLI,AST
chr19	42250647	42250932	286	MIG
chr19	42252288	42253014	727	AST,MSN,OLI
chr19	42253143	42255453	2311	MIG,OLI,AST,mixed,endothelial,MSN,INT
chr19	42255651	42256621	971	OLI,MIG,INT,MSN,mixed
chr19	42267746	42269922	2177	OLI,MSN,MIG,AST,INT,mixed,endothelial
chr19	42270353	42271133	781	MIG,OLI,MSN,INT
chr19	42279617	42281837	2221	MIG,OLI,MSN,AST,INT,endothelial
chr19	42283095	42284667	1573	MSN,OLI,INT,MIG,AST,mixed,endothelial
chr19	42286431	42286834	404	AST
chr19	42295774	42296401	628	MSN,AST,OLI,MIG,INT,mixed
chr19	42301615	42303270	1656	MSN,MIG,OLI,INT,AST,endothelial,mixed
chr19	42311506	42311965	460	MSN
chr19	42312964	42313883	920	INT,AST,OLI,MSN,MIG
chr19	42316277	42317255	979	MIG,MSN
chr19	42322099	42322613	515	MSN
chr19	42324227	42326227	2001	OLI,MSN,AST,INT,MIG,mixed,endothelial
chr19	42326303	42326609	307	MSN
chr19	42330298	42330534	237	OLI
chr19	42333503	42333826	324	MSN
chr19	42334152	42334397	246	MSN
chr19	42341849	42342073	225	MSN
chr19	42344298	42344664	367	AST
chr19	42351373	42351779	407	MSN
chr19	42351975	42353135	1161	MSN,INT,AST,OLI,MIG,mixed
chr19	42358323	42358896	574	MSN
chr19	42359185	42359601	417	MSN
chr19	42363278	42364144	867	MIG
chr19	42364855	42365475	621	MIG,AST,OLI,endothelial
chr19	42366475	42366993	519	INT
chr19	42370110	42370350	241	MIG
chr19	42370482	42371011	530	MIG
chr19	42372728	42373159	432	MIG
chr19	42378419	42378776	358	INT
chr19	42379874	42380560	687	MSN,OLI
chr19	42386837	42387589	753	OLI,MIG,MSN,INT,AST,endothelial
chr19	42389785	42390500	716	MSN
chr19	42396206	42397514	1309	MSN,INT,MIG,OLI,AST,endothelial,mixed
chr19	42401231	42403183	1953	OLI,AST,MIG,MSN,INT
chr19	42409341	42409852	512	AST
chr19	42411949	42413229	1281	OLI,MIG,AST,mixed,MSN
chr19	42413619	42413883	265	OLI
chr19	42422740	42424440	1701	OLI,MSN,AST,INT,MIG,endothelial,mixed
chr19	42427102	42427609	508	MSN,OLI
chr19	42428528	42428988	461	MSN
chr19	42432940	42433976	1037	OLI,endothelial,MIG,mixed,MSN,AST
chr19	42438361	42438751	391	INT,OLI,MIG,AST
chr19	42440315	42440646	332	MIG,OLI,AST,endothelial
chr19	42440787	42441422	636	OLI,MIG,MSN
chr19	42442714	42443266	553	MSN
chr19	42445905	42446149	245	MSN
chr19	42450240	42450974	735	OLI,endothelial,MSN,MIG,AST,INT
chr19	42455651	42455953	303	MIG,MSN
chr19	42461158	42462545	1388	OLI,AST,MSN
chr19	42465628	42466169	542	MIG
chr19	42466248	42466507	260	OLI
chr19	42466581	42467445	865	MSN,MIG,OLI
chr19	42473738	42474035	298	MSN
chr19	42474322	42475108	787	OLI
chr19	42480207	42481112	906	OLI,MIG
chr19	42497139	42498686	1548	MIG,OLI
chr19	42510517	42511717	1201	OLI
chr19	42521382	42521694	313	MIG
chr19	42523943	42524208	266	MIG
chr19	42528274	42529747	1474	OLI,MIG,AST
chr19	42532798	42533251	454	AST
chr19	42535030	42535688	659	OLI
chr19	42539267	42539534	268	MIG
chr19	42540010	42540260	251	OLI
chr19	42553191	42554028	838	MIG,endothelial
chr19	42555218	42556203	986	MIG,MSN
chr19	42563228	42563707	480	OLI,MSN,INT,AST,MIG
chr19	42563899	42564244	346	INT
chr19	42565084	42565320	237	MIG
chr19	42566893	42567205	313	MIG,OLI,MSN,AST
chr19	42567719	42568386	668	MIG
chr19	42576902	42577282	381	MIG
chr19	42596121	42596945	825	MIG,AST,OLI
chr19	42601874	42602086	213	MIG
chr19	42606555	42607340	786	AST,OLI
chr19	42634969	42635197	229	OLI
chr19	42655540	42656461	922	OLI
chr19	42729004	42729305	302	OLI
chr19	42749670	42749869	200	INT
chr19	42776735	42777306	572	OLI,AST,MSN,MIG,INT
chr19	42793004	42794425	1422	OLI
chr19	42820957	42822396	1440	OLI,AST,MIG
chr19	42822515	42823390	876	OLI
chr19	42830726	42830925	200	OLI
chr19	42831127	42832395	1269	OLI
chr19	42843495	42844964	1470	OLI
chr19	42850567	42851684	1118	OLI
chr19	42856033	42857637	1605	OLI,MSN
chr19	42881254	42881494	241	OLI
chr19	42884558	42885246	689	OLI,AST,INT,MIG
chr19	42911743	42911968	226	MSN
chr19	42922998	42923369	372	OLI
chr19	43049454	43050147	694	MSN
chr19	43066629	43067118	490	AST
chr19	43087645	43088021	377	OLI,AST
chr19	43121292	43121533	242	AST
chr19	43149834	43150040	207	OLI
chr19	43158814	43159119	306	MSN
chr19	43170124	43170725	602	MSN
chr19	43215661	43216191	531	MSN
chr19	43425683	43426429	747	AST
chr19	43432900	43433154	255	MIG,INT,MSN,AST
chr19	43438403	43438889	487	INT
chr19	43446851	43447407	557	INT,OLI,MSN,MIG,AST,endothelial
chr19	43462952	43464541	1590	MIG,MSN,OLI,AST,INT,endothelial,mixed
chr19	43473513	43473807	295	MSN
chr19	43474697	43475650	954	MIG,endothelial,OLI,AST,INT,MSN,mixed
chr19	43476532	43476785	254	mixed
chr19	43485909	43486161	253	MIG
chr19	43486399	43486820	422	MSN
chr19	43487247	43487771	525	MIG
chr19	43489314	43489704	391	mixed,endothelial
chr19	43503314	43504938	1625	OLI,MSN,MIG,AST,INT,mixed,endothelial
chr19	43506318	43506951	634	MSN
chr19	43518958	43519797	840	OLI,mixed,MIG,MSN,AST,INT
chr19	43525229	43525846	618	MSN,MIG
chr19	43526023	43527560	1538	MIG,MSN,OLI,AST,INT,mixed,endothelial
chr19	43532331	43534526	2196	OLI,MSN,AST,MIG,INT,endothelial,mixed
chr19	43535358	43535819	462	OLI,AST,INT,MSN
chr19	43545595	43546539	945	OLI,MSN,AST
chr19	43549966	43550431	466	AST
chr19	43553743	43554068	326	INT
chr19	43554891	43555665	775	MSN,OLI,INT,mixed,MIG,AST
chr19	43557178	43557609	432	OLI
chr19	43560665	43560995	331	MSN
chr19	43562228	43563263	1036	MIG,MSN,INT,OLI,endothelial,mixed,AST
chr19	43566994	43567215	222	MSN
chr19	43574898	43576275	1378	MSN,AST,OLI,MIG,INT,mixed,endothelial
chr19	43580009	43580845	837	MSN,MIG,AST,OLI,INT
chr19	43581176	43581428	253	OLI
chr19	43594744	43596820	2077	MSN,OLI,MIG,INT,AST,endothelial,mixed
chr19	43597814	43598089	276	MSN
chr19	43605526	43605830	305	AST
chr19	43606207	43607143	937	MSN,INT,OLI,AST
chr19	43607400	43607981	582	MSN
chr19	43610399	43610910	512	endothelial
chr19	43612557	43612806	250	MSN
chr19	43618804	43620524	1721	MSN,OLI,MIG,AST,INT,endothelial,mixed
chr19	43625021	43625260	240	MSN
chr19	43626144	43626414	271	OLI
chr19	43628479	43628981	503	OLI
chr19	43634153	43635526	1374	AST,OLI,INT
chr19	43635958	43636710	753	OLI,AST,MSN
chr19	43638717	43639016	300	MSN
chr19	43639282	43640606	1325	OLI,AST,MIG,MSN,INT,endothelial
chr19	43651983	43652655	673	OLI,MIG,AST,INT,MSN,endothelial
chr19	43658466	43658788	323	AST
chr19	43660674	43661315	642	AST
chr19	43662501	43662791	291	OLI
chr19	43664002	43664341	340	MIG
chr19	43667668	43670396	2729	OLI,MSN,MIG,AST,endothelial,mixed,INT
chr19	43674306	43675019	714	MIG
chr19	43675489	43675717	229	MSN
chr19	43678417	43679197	781	MSN,OLI
chr19	43684233	43684598	366	MIG
chr19	43686950	43688024	1075	OLI,AST
chr19	43699072	43701665	2594	MSN,AST,MIG,OLI,INT
chr19	43725474	43725750	277	MIG
chr19	43726662	43727645	984	MIG,MSN,INT,OLI,AST
chr19	43728740	43729168	429	MSN
chr19	43731253	43732734	1482	endothelial,mixed,MIG
chr19	43738704	43739266	563	MIG,MSN,AST,OLI
chr19	43740707	43741543	837	MSN,OLI
chr19	43742949	43743397	449	MSN
chr19	43744647	43745554	908	MIG,OLI,INT,AST
chr19	43747005	43747472	468	MSN
chr19	43747862	43748929	1068	MSN,OLI,MIG
chr19	43754066	43755815	1750	OLI,MSN,MIG,AST,INT,endothelial,mixed
chr19	43757204	43757530	327	MSN
chr19	43763424	43763799	376	MIG
chr19	43765006	43765875	870	MIG,MSN,endothelial
chr19	43766504	43766826	323	AST,OLI,INT
chr19	43774066	43775054	989	INT,MSN,OLI,AST,MIG
chr19	43776978	43778123	1146	MIG,OLI
chr19	43779163	43779484	322	MIG
chr19	43780917	43781398	482	MSN
chr19	43784987	43785608	622	OLI,MSN,INT,MIG,AST,mixed,endothelial
chr19	43789072	43789327	256	MIG
chr19	43797069	43797948	880	OLI,MSN
chr19	43798288	43799318	1031	MSN,OLI,INT,AST,MIG
chr19	43804320	43804714	395	OLI
chr19	43806785	43807147	363	OLI
chr19	43809828	43810052	225	MIG,OLI
chr19	43819914	43820822	909	INT,MSN,OLI,AST,MIG
chr19	43826640	43827820	1181	OLI,MIG,MSN,AST,INT,mixed,endothelial
chr19	43900965	43902254	1290	MSN,OLI,INT,AST,MIG
chr19	43926099	43926533	435	MSN
chr19	43934221	43936067	1847	MSN,OLI,MIG,AST,INT,mixed,endothelial
chr19	43950720	43951814	1095	AST,MSN,MIG,OLI,INT,endothelial,mixed
chr19	43983428	43984858	1431	OLI,MSN,AST,INT,MIG,mixed,endothelial
chr19	44002197	44003867	1671	OLI,MSN,INT,MIG,AST,mixed,endothelial
chr19	44024777	44026073	1297	OLI,MSN,MIG,INT,AST,mixed,endothelial
chr19	44050655	44052461	1807	MSN,INT,OLI,AST,MIG,endothelial,mixed
chr19	44063232	44063834	603	AST
chr19	44071216	44073203	1988	OLI,MSN,MIG,AST,INT,endothelial,mixed
chr19	44084577	44085737	1161	MSN
chr19	44093821	44095480	1660	OLI,MIG,MSN,AST,INT,mixed,endothelial
chr19	44111808	44112378	571	MSN,INT,OLI
chr19	44112673	44114055	1383	OLI,AST,MSN,endothelial,MIG,INT,mixed
chr19	44126901	44127127	227	AST
chr19	44140832	44142378	1547	OLI,MSN,AST,INT,mixed,MIG,endothelial
chr19	44164365	44166058	1694	OLI,MSN,MIG,INT,AST,endothelial,mixed
chr19	44176826	44177419	594	MSN
chr19	44207007	44207867	861	OLI,MSN,AST,MIG,INT,mixed,endothelial
chr19	44211883	44213341	1459	MSN,AST,OLI,MIG,endothelial,mixed,INT
chr19	44233738	44234481	744	MSN
chr19	44259277	44260799	1523	MSN,INT,OLI,AST
chr19	44277901	44278589	689	MSN
chr19	44279755	44280141	387	MSN
chr19	44297903	44298680	778	MSN
chr19	44303930	44305439	1510	MSN,OLI,AST,MIG,INT,endothelial,mixed
chr19	44345090	44346854	1765	AST,INT
chr19	44356006	44357142	1137	MSN,OLI,AST,MIG,INT,mixed,endothelial
chr19	44387742	44388092	351	MSN
chr19	44400626	44401798	1173	MSN,OLI,AST,INT,mixed,MIG
chr19	44447838	44448701	864	MSN,AST,INT,OLI
chr19	44499653	44500933	1281	MSN,OLI,AST,MIG,INT,mixed,endothelial
chr19	44505229	44505928	700	MSN
chr19	44512176	44512659	484	MSN
chr19	44570722	44571141	420	MSN,MIG,INT,AST
chr19	44574146	44575002	857	MSN,OLI
chr19	44576949	44577212	264	MSN
chr19	44588267	44588868	602	MSN,OLI
chr19	44606951	44607150	200	endothelial
chr19	44608267	44608474	208	MSN
chr19	44635887	44636533	647	MIG
chr19	44643195	44644671	1477	MSN,mixed,INT,OLI,AST,MIG,endothelial
chr19	44651439	44651732	294	MSN
chr19	44654238	44654762	525	MIG
chr19	44657083	44657560	478	MSN,AST,MIG
chr19	44662812	44663387	576	INT,AST
chr19	44685444	44686284	841	MIG
chr19	44687943	44688155	213	MIG
chr19	44689051	44689493	443	INT,AST,MSN,MIG
chr19	44710065	44710264	200	AST
chr19	44718160	44719098	939	AST,endothelial
chr19	44722124	44722670	547	MIG
chr19	44723655	44724206	552	MIG,OLI,endothelial,AST,MSN,INT,mixed
chr19	44732649	44732889	241	MIG
chr19	44738786	44739059	274	MIG
chr19	44741475	44742339	865	AST,MIG,OLI,INT,endothelial,mixed,MSN
chr19	44747089	44749011	1923	MIG,OLI,AST,MSN,endothelial,mixed,INT
chr19	44753040	44754738	1699	MIG,endothelial
chr19	44756991	44758546	1556	INT,mixed,OLI,endothelial,AST,MSN
chr19	44770328	44771122	795	MIG,MSN,OLI,AST,INT,endothelial,mixed
chr19	44772905	44773305	401	INT
chr19	44774694	44774984	291	AST
chr19	44784165	44784878	714	MIG,AST,mixed,INT
chr19	44789961	44790430	470	MIG
chr19	44796703	44797222	520	endothelial,AST,MIG,mixed
chr19	44800020	44800740	721	AST,MIG,OLI,MSN,mixed,endothelial
chr19	44806579	44807101	523	MSN
chr19	44807966	44809234	1269	MIG,AST,OLI,endothelial
chr19	44814462	44814756	295	MIG
chr19	44820572	44820776	205	endothelial
chr19	44820938	44821426	489	endothelial
chr19	44822272	44822489	218	endothelial
chr19	44844504	44845091	588	MIG,OLI,AST,INT,MSN,endothelial,mixed
chr19	44845532	44846457	926	MIG,OLI,INT,AST,endothelial,mixed,MSN
chr19	44847524	44847800	277	AST
chr19	44851607	44851913	307	MSN
chr19	44856097	44856949	853	MIG
chr19	44865123	44865998	876	INT,AST
chr19	44868705	44869207	503	MIG,mixed
chr19	44869722	44870430	709	MIG
chr19	44877163	44877558	396	MIG
chr19	44889947	44891718	1772	OLI,MSN,AST,MIG,INT,mixed,endothelial
chr19	44903300	44904401	1102	OLI,mixed,AST,MSN,MIG,INT,endothelial
chr19	44905286	44906660	1375	MIG,AST,OLI
chr19	44910961	44911481	521	AST,OLI,MSN,MIG,mixed
chr19	44912512	44913511	1000	OLI,MIG,AST
chr19	44914124	44915455	1332	MIG,AST,OLI,INT,MSN,mixed,endothelial
chr19	44924185	44924488	304	MIG
chr19	44925004	44926191	1188	OLI,MIG,AST,mixed,MSN
chr19	44926526	44927403	878	OLI,MIG,AST,MSN,INT,mixed,endothelial
chr19	44935467	44936070	604	MIG,AST,OLI,mixed,endothelial
chr19	44943577	44944307	731	MIG,OLI
chr19	44944818	44945110	293	MIG
chr19	44945581	44946135	555	MIG
chr19	44947017	44947316	300	MIG
chr19	44950907	44951801	895	AST,OLI,MIG,INT
chr19	44954264	44956310	2047	MSN,OLI,MIG,AST,INT,mixed,endothelial
chr19	44958131	44958344	214	AST
chr19	44967524	44969125	1602	MSN,OLI
chr19	44983946	44984405	460	AST
chr19	44987355	44987579	225	MIG
chr19	44989040	44989514	475	OLI,AST,MIG
chr19	44993766	44994565	800	MSN
chr19	45000840	45002386	1547	MSN,OLI,MIG,AST,INT,mixed,endothelial
chr19	45008581	45008894	314	MIG
chr19	45016433	45017358	926	OLI,AST,endothelial,MIG,MSN
chr19	45038384	45039877	1494	OLI,AST,MSN,MIG,mixed,INT,endothelial
chr19	45040096	45040688	593	MIG
chr19	45045285	45046625	1341	OLI,AST,MSN,INT,MIG,endothelial
chr19	45047276	45047775	500	MIG
chr19	45048861	45049499	639	AST,OLI
chr19	45052276	45052622	347	AST
chr19	45058751	45059827	1077	OLI,AST,MSN,MIG,endothelial
chr19	45074914	45076669	1756	MIG,OLI,INT,MSN,endothelial
chr19	45078712	45079590	879	OLI,MSN,AST,INT,MIG,mixed
chr19	45090811	45093583	2773	MSN,OLI,AST,INT,mixed,MIG,endothelial
chr19	45097833	45099294	1462	OLI,INT,AST,MIG
chr19	45099773	45100174	402	AST
chr19	45102935	45104263	1329	MSN,INT,MIG,OLI,AST
chr19	45105538	45105803	266	AST
chr19	45110777	45110986	210	INT
chr19	45112019	45112388	370	MSN
chr19	45112940	45113568	629	MSN
chr19	45114871	45115235	365	AST
chr19	45117162	45118015	854	MSN,OLI,INT
chr19	45125913	45126351	439	OLI,MIG,AST
chr19	45130103	45131579	1477	MSN,OLI,AST,mixed,INT
chr19	45136743	45137685	943	INT,OLI,AST,mixed,endothelial
chr19	45138430	45138827	398	MSN
chr19	45141091	45141600	510	MSN
chr19	45142740	45143004	265	AST
chr19	45143344	45143892	549	MSN,OLI
chr19	45146251	45146908	658	MSN
chr19	45152371	45153953	1583	OLI,MSN,INT,MIG,AST
chr19	45156759	45157025	267	MSN
chr19	45162056	45162622	567	AST,MIG,OLI
chr19	45177518	45179856	2339	MSN,OLI,MIG,AST,INT,mixed,endothelial
chr19	45184779	45185160	382	MIG
chr19	45187242	45187770	529	MSN
chr19	45200159	45201141	983	OLI,MIG,MSN,mixed,AST
chr19	45211880	45212259	380	endothelial
chr19	45234189	45234809	621	MSN,INT
chr19	45245403	45245602	200	endothelial
chr19	45248490	45248918	429	MIG,MSN,OLI,AST,mixed
chr19	45250440	45252262	1823	MSN,MIG,INT,OLI,AST,endothelial,mixed
chr19	45253394	45253657	264	MSN
chr19	45265024	45265373	350	MSN
chr19	45273108	45273390	283	OLI
chr19	45275276	45275625	350	INT,OLI
chr19	45277856	45278499	644	MSN
chr19	45280278	45281175	898	MSN,MIG,OLI
chr19	45283659	45283997	339	MIG
chr19	45286941	45287962	1022	MSN,OLI
chr19	45288358	45289067	710	MSN
chr19	45293465	45295053	1589	MSN,OLI,AST,INT,MIG
chr19	45300308	45300899	592	AST,OLI,MSN
chr19	45306564	45306841	278	MSN
chr19	45307489	45307758	270	MSN
chr19	45308056	45308720	665	MSN,OLI
chr19	45309997	45310318	322	AST
chr19	45311500	45312039	540	MIG
chr19	45321017	45321468	452	MSN,OLI
chr19	45322125	45322495	371	MSN
chr19	45323677	45323916	240	AST
chr19	45325850	45326698	849	OLI,MIG,INT,AST,endothelial,mixed
chr19	45338451	45338971	521	MIG,OLI,MSN,AST,INT,mixed
chr19	45340623	45340850	228	MSN
chr19	45344801	45345153	353	MSN
chr19	45349636	45349843	208	AST,MIG
chr19	45351580	45351881	302	OLI
chr19	45354071	45354819	749	MSN
chr19	45369867	45371098	1232	OLI,MSN,MIG,INT,AST,endothelial,mixed
chr19	45376351	45376696	346	mixed
chr19	45379747	45380525	779	MSN
chr19	45385447	45386175	729	MSN,MIG
chr19	45391253	45391652	400	MIG,MSN
chr19	45397981	45398584	604	AST,OLI,endothelial,MIG,mixed
chr19	45404855	45406969	2115	OLI,AST,MIG,MSN,INT,mixed,endothelial
chr19	45409222	45409761	540	MIG
chr19	45418799	45419803	1005	MIG
chr19	45423085	45424542	1458	OLI,MSN,MIG,INT,AST,endothelial,mixed
chr19	45427550	45427936	387	mixed,endothelial,OLI,MSN,INT,AST,MIG
chr19	45428627	45428992	366	MIG,AST,OLI,endothelial
chr19	45439488	45440508	1021	MIG,AST,MSN,OLI,endothelial,INT,mixed
chr19	45442815	45444605	1791	MIG,OLI,INT,endothelial,AST,MSN,mixed
chr19	45448803	45449161	359	MSN
chr19	45450114	45451682	1569	MSN,OLI,MIG,AST,INT,endothelial,mixed
chr19	45454378	45454701	324	MIG
chr19	45455629	45456550	922	AST,MIG
chr19	45467143	45468113	971	MIG,OLI,MSN,AST,INT,mixed,endothelial
chr19	45468551	45470556	2006	MSN,MIG,AST,OLI,INT,endothelial,mixed
chr19	45477797	45479286	1490	MSN,OLI,MIG,AST,INT,endothelial,mixed
chr19	45484892	45486081	1190	OLI,MSN,AST,MIG,INT,endothelial,mixed
chr19	45492672	45493383	712	MIG,INT
chr19	45496020	45497370	1351	MSN,OLI,MIG,AST,INT,endothelial,mixed
chr19	45498222	45499169	948	MSN,OLI,MIG
chr19	45499204	45499590	387	MIG
chr19	45506106	45508199	2094	OLI,MSN,MIG,AST,endothelial,INT,mixed
chr19	45508391	45508686	296	MIG
chr19	45508885	45509555	671	MIG,mixed,AST,endothelial
chr19	45514545	45515610	1066	MIG
chr19	45515752	45516491	740	MIG
chr19	45522772	45524091	1320	MSN,MIG,OLI,INT,AST,endothelial,mixed
chr19	45524564	45525149	586	AST
chr19	45526008	45526485	478	OLI,AST,endothelial,MSN,MIG
chr19	45527836	45529619	1784	MSN,OLI,INT,AST
chr19	45540450	45540753	304	MSN
chr19	45543743	45544445	703	OLI,AST
chr19	45548053	45548470	418	AST,endothelial
chr19	45553442	45553881	440	MSN
chr19	45558197	45558767	571	OLI,MIG,MSN,AST,INT
chr19	45562693	45562933	241	endothelial,MSN
chr19	45568483	45569133	651	MSN
chr19	45569649	45570228	580	OLI,AST,MIG,INT
chr19	45574485	45574791	307	AST
chr19	45576723	45577381	659	MSN,INT
chr19	45578797	45579118	322	INT
chr19	45583711	45585365	1655	MSN,OLI,INT,AST,MIG,mixed,endothelial
chr19	45590790	45591248	459	AST,OLI,MSN,MIG
chr19	45598211	45598921	711	MIG
chr19	45599286	45600222	937	MSN,OLI
chr19	45602034	45602291	258	OLI,AST,endothelial
chr19	45606901	45607905	1005	AST,endothelial,MIG,OLI,mixed,MSN,INT
chr19	45612708	45613032	325	OLI
chr19	45614098	45614757	660	MSN
chr19	45615921	45616517	597	endothelial,OLI,MSN,INT
chr19	45630545	45630825	281	MSN
chr19	45632220	45632868	649	OLI,MSN,AST,MIG
chr19	45636668	45637160	493	INT
chr19	45639068	45639488	421	MIG,AST
chr19	45641297	45642496	1200	MIG,endothelial
chr19	45643032	45644214	1183	MSN,MIG,OLI,INT,AST
chr19	45644249	45646475	2227	OLI,MSN,INT,AST,MIG,mixed,endothelial
chr19	45667579	45668362	784	MSN,OLI
chr19	45668603	45669594	992	OLI,MSN,MIG
chr19	45670607	45671295	689	OLI,MIG,MSN,AST
chr19	45676078	45676378	301	MIG
chr19	45676425	45677724	1300	MSN,OLI,MIG
chr19	45681128	45682101	974	OLI,INT,MIG,MSN,AST,endothelial
chr19	45691567	45693570	2004	OLI,MSN,MIG,AST,INT,endothelial,mixed
chr19	45705222	45705462	241	MSN
chr19	45707109	45707484	376	AST
chr19	45710183	45711273	1091	MSN
chr19	45716406	45718298	1893	MSN,OLI,MIG,AST,INT,mixed,endothelial
chr19	45723949	45724515	567	MSN
chr19	45727407	45728175	769	AST
chr19	45729815	45731301	1487	MSN,OLI,MIG,AST,INT,mixed,endothelial
chr19	45767943	45771121	3179	AST,OLI,endothelial,MSN,MIG,mixed,INT
chr19	45779198	45779462	265	MSN,MIG,INT
chr19	45781068	45781853	786	OLI
chr19	45781977	45783346	1370	AST,OLI,mixed
chr19	45790980	45791349	370	MIG
chr19	45791977	45793363	1387	OLI,INT,AST,MSN,MIG,mixed,endothelial
chr19	45798721	45799529	809	OLI,MSN,MIG,endothelial,AST,INT,mixed
chr19	45806558	45806759	202	MIG
chr19	45813965	45814938	974	MSN
chr19	45815143	45816150	1008	AST,OLI
chr19	45816860	45817432	573	OLI,MIG,AST,MSN,endothelial,INT,mixed
chr19	45820784	45821757	974	MSN,OLI
chr19	45822545	45823612	1068	MSN,OLI
chr19	45823759	45824382	624	INT,AST,MSN,OLI
chr19	45830910	45831419	510	MSN
chr19	45852834	45853367	534	INT,AST
chr19	45862201	45864487	2287	MSN,OLI,INT,AST,MIG,endothelial,mixed
chr19	45876282	45876485	204	MSN
chr19	45883360	45883601	242	OLI,MSN
chr19	45885421	45887206	1786	AST,MSN,OLI,MIG,INT,mixed,endothelial
chr19	45892188	45892770	583	MSN
chr19	45895298	45895807	510	OLI
chr19	45900823	45901026	204	MSN
chr19	45901201	45903587	2387	MSN,OLI,AST,MIG,INT,endothelial,mixed
chr19	45908817	45909225	409	OLI
chr19	45913872	45914148	277	OLI
chr19	45917411	45918207	797	OLI
chr19	45918689	45919259	571	OLI
chr19	45919392	45920814	1423	OLI,MIG,MSN,AST
chr19	45927395	45928235	841	OLI,MIG,MSN,INT,mixed,AST,endothelial
chr19	45933791	45934061	271	MSN
chr19	45935213	45935538	326	OLI
chr19	45948616	45948952	337	MSN
chr19	45952449	45953560	1112	MSN,MIG
chr19	45953994	45954621	628	MSN,INT,OLI,AST
chr19	45954725	45955082	358	OLI,MSN
chr19	45955636	45956605	970	OLI,AST,endothelial,MIG,MSN
chr19	45959260	45959796	537	MSN
chr19	45960504	45961082	579	OLI,INT
chr19	45967122	45967718	597	MSN
chr19	45971864	45974290	2427	MIG,MSN,OLI,AST,INT,endothelial
chr19	45975759	45976018	260	MSN
chr19	45976163	45976551	389	INT,MSN
chr19	45981132	45981830	699	AST,INT
chr19	45982376	45982724	349	MSN
chr19	45983081	45983588	508	MSN
chr19	45989901	45990423	523	MSN
chr19	45994777	45995796	1020	MIG,OLI,MSN,AST,endothelial,INT,mixed
chr19	45999453	46001238	1786	MSN,INT,OLI,AST,MIG
chr19	46006035	46006490	456	OLI
chr19	46009378	46010059	682	OLI,MSN,MIG,AST,INT,endothelial
chr19	46014584	46015600	1017	MSN,OLI,INT,AST
chr19	46016014	46017138	1125	OLI,MIG,endothelial,AST,INT,mixed
chr19	46019652	46020033	382	MSN
chr19	46020218	46020956	739	MSN,INT,OLI
chr19	46021504	46021729	226	MSN
chr19	46022365	46022570	206	AST
chr19	46028710	46029234	525	OLI,MIG,INT,MSN,AST
chr19	46030443	46030968	526	MSN
chr19	46036087	46037009	923	INT,MSN
chr19	46042715	46042914	200	MSN
chr19	46043967	46044469	503	MSN
chr19	46073206	46073736	531	MSN
chr19	46076802	46077924	1123	MSN,INT,OLI,AST,MIG
chr19	46078086	46078812	727	OLI,MSN,INT,MIG,AST
chr19	46079126	46079466	341	OLI
chr19	46082269	46082627	359	OLI,AST,MIG
chr19	46090440	46091488	1049	OLI,MSN
chr19	46107261	46107736	476	MSN
chr19	46111245	46111746	502	MSN
chr19	46112443	46112901	459	MSN
chr19	46114967	46115738	772	INT,AST,MSN,MIG
chr19	46121259	46121801	543	MSN
chr19	46123558	46123914	357	MIG
chr19	46124521	46125743	1223	MIG
chr19	46132815	46133725	911	AST,MIG,OLI
chr19	46142786	46142985	200	INT
chr19	46173934	46174573	640	MSN
chr19	46181395	46181655	261	MIG
chr19	46185093	46185383	291	MIG
chr19	46189101	46189734	634	OLI,INT,MSN,AST,MIG
chr19	46193057	46193403	347	OLI
chr19	46194101	46194380	280	OLI
chr19	46201198	46201769	572	OLI
chr19	46202941	46203721	781	OLI
chr19	46210557	46211166	610	MSN,INT
chr19	46220073	46220359	287	MSN
chr19	46221532	46222350	819	INT
chr19	46251421	46251703	283	MSN
chr19	46264945	46265615	671	OLI,MSN,MIG,AST,INT,endothelial
chr19	46280555	46281086	532	OLI,AST,INT,MSN,MIG
chr19	46282461	46282683	223	AST
chr19	46283964	46284243	280	endothelial
chr19	46286375	46286576	202	MSN
chr19	46288805	46289243	439	AST,INT
chr19	46296716	46297116	401	AST,OLI
chr19	46297839	46299478	1640	AST,OLI,MIG,MSN,endothelial,INT,mixed
chr19	46300588	46301247	660	AST,OLI,endothelial
chr19	46303543	46304379	837	MSN
chr19	46319633	46319956	324	AST
chr19	46333286	46333490	205	AST
chr19	46346129	46347640	1512	MSN,OLI,MIG,AST,INT,mixed,endothelial
chr19	46350267	46350567	301	AST
chr19	46350588	46350896	309	MIG
chr19	46357593	46357856	264	MSN
chr19	46372905	46374260	1356	MSN,AST,INT,OLI
chr19	46378211	46378454	244	endothelial,mixed
chr19	46391680	46392660	981	INT,OLI
chr19	46395010	46395931	922	MSN,MIG,OLI,AST,mixed
chr19	46399188	46399435	248	MSN
chr19	46402259	46402851	593	MIG,OLI
chr19	46403691	46404766	1076	MIG,INT,OLI,AST,mixed,endothelial
chr19	46407802	46408108	307	MSN
chr19	46408487	46408956	470	OLI,AST
chr19	46413267	46413855	589	AST,endothelial,OLI,mixed,MIG
chr19	46416040	46416856	817	AST,INT,OLI,MIG,MSN,mixed
chr19	46425707	46427769	2063	MSN,MIG,AST,OLI,INT
chr19	46427825	46429120	1296	OLI,INT,AST,MIG,MSN,mixed,endothelial
chr19	46431547	46431809	263	MIG
chr19	46434438	46435501	1064	OLI,AST,MIG,INT,MSN
chr19	46442787	46443445	659	OLI
chr19	46447781	46448234	454	AST
chr19	46450931	46451693	763	OLI,AST
chr19	46464592	46464801	210	MSN
chr19	46466561	46466942	382	MSN
chr19	46470807	46472272	1466	OLI,AST,INT,MSN,MIG,mixed
chr19	46473712	46474160	449	MIG
chr19	46477805	46479104	1300	MSN,INT,OLI,AST
chr19	46480349	46480759	411	OLI,INT
chr19	46484324	46484691	368	MSN
chr19	46487318	46488161	844	OLI,AST,mixed,MIG,INT,endothelial,MSN
chr19	46489208	46490535	1328	OLI,MIG,mixed,AST,MSN,endothelial
chr19	46492824	46493864	1041	MSN,MIG,AST
chr19	46495159	46496386	1228	INT,MSN,OLI,MIG,AST,mixed,endothelial
chr19	46502173	46502588	416	MSN
chr19	46503800	46504863	1064	MSN,INT,OLI
chr19	46508224	46508423	200	endothelial
chr19	46513163	46513851	689	OLI,INT,AST,MSN,MIG,endothelial,mixed
chr19	46515680	46516173	494	MSN,INT,OLI,MIG
chr19	46520118	46520392	275	INT
chr19	46521336	46521749	414	OLI,INT
chr19	46528078	46528701	624	AST
chr19	46529253	46531058	1806	AST,OLI,MIG,MSN,INT
chr19	46532832	46533539	708	OLI,INT
chr19	46537371	46537760	390	MSN,OLI,AST,MIG
chr19	46540092	46540662	571	MIG
chr19	46542002	46543067	1066	MSN,INT,OLI,AST,MIG,mixed
chr19	46544697	46544990	294	MIG
chr19	46546347	46546825	479	OLI,AST,INT,MIG
chr19	46550765	46551604	840	MIG
chr19	46555863	46556086	224	MSN
chr19	46563043	46563249	207	endothelial
chr19	46568081	46568760	680	MIG,MSN
chr19	46573915	46574943	1029	MSN,OLI
chr19	46575762	46576045	284	MIG
chr19	46579124	46580147	1024	INT,MSN,OLI,MIG
chr19	46591611	46592172	562	MIG
chr19	46600357	46602176	1820	MSN,MIG,OLI,INT,AST,endothelial,mixed
chr19	46602366	46603236	871	MSN,INT,OLI
chr19	46604903	46605333	431	AST,OLI
chr19	46606095	46606303	209	MSN
chr19	46607211	46607866	656	OLI
chr19	46610117	46610416	300	MSN
chr19	46611052	46611403	352	MSN
chr19	46613829	46614616	788	MIG,OLI,MSN,INT,AST,mixed,endothelial
chr19	46617082	46617282	201	OLI
chr19	46619634	46620100	467	MIG,MSN
chr19	46620995	46621427	433	mixed,OLI
chr19	46624908	46625649	742	MIG,endothelial
chr19	46633788	46634575	788	OLI,MSN,MIG,endothelial,AST
chr19	46636475	46637647	1173	MSN,OLI
chr19	46637872	46639965	2094	MSN,OLI,INT,AST,MIG,endothelial,mixed
chr19	46647679	46648758	1080	MIG,AST
chr19	46653877	46655227	1351	MIG,OLI,AST,mixed,MSN,endothelial
chr19	46659066	46662349	3284	MSN,OLI,MIG,AST,INT,endothelial,mixed
chr19	46674575	46675077	503	INT,OLI,AST
chr19	46676221	46676676	456	OLI
chr19	46697062	46697864	803	OLI,MIG,MSN,AST,mixed,INT,endothelial
chr19	46700425	46701145	721	MSN
chr19	46704338	46704816	479	OLI,MIG,MSN,AST
chr19	46713698	46714594	897	MSN,endothelial,OLI,INT,AST,MIG
chr19	46716051	46716496	446	AST
chr19	46716582	46717663	1082	OLI,MIG,AST,mixed,endothelial
chr19	46717825	46718572	748	MIG
chr19	46726609	46727378	770	AST,OLI
chr19	46728104	46729076	973	AST,OLI,endothelial,INT
chr19	46730902	46731900	999	MIG,MSN
chr19	46732054	46732880	827	MSN
chr19	46733164	46734128	965	MIG
chr19	46736541	46737309	769	mixed,OLI
chr19	46737492	46738203	712	MSN,OLI
chr19	46738863	46739856	994	MSN,AST,OLI,mixed,INT
chr19	46741585	46741789	205	MSN
chr19	46741986	46742193	208	MIG
chr19	46744039	46744352	314	MSN
chr19	46745240	46747895	2656	OLI,MIG,AST,INT,endothelial,MSN
chr19	46750185	46750435	251	AST
chr19	46753639	46754056	418	MSN,MIG
chr19	46755086	46755509	424	MIG
chr19	46757023	46758101	1079	OLI,AST,MSN,MIG,mixed,endothelial,INT
chr19	46759243	46759442	200	MIG
chr19	46759773	46760321	549	INT
chr19	46764654	46765060	407	AST
chr19	46766568	46766973	406	MIG
chr19	46778298	46779072	775	MIG
chr19	46780916	46781286	371	MSN,OLI
chr19	46784724	46785023	300	MIG
chr19	46786018	46788021	2004	MSN,MIG,INT
chr19	46788123	46788869	747	OLI,AST,MIG,MSN,endothelial,INT,mixed
chr19	46796087	46796736	650	AST,INT
chr19	46806669	46806983	315	MSN
chr19	46809719	46810202	484	MIG
chr19	46813153	46813982	830	AST,MSN
chr19	46814098	46814314	217	AST
chr19	46819827	46820227	401	MSN
chr19	46821416	46821986	571	INT
chr19	46824031	46825650	1620	MIG
chr19	46829889	46830113	225	AST
chr19	46836539	46836950	412	OLI
chr19	46840175	46840865	691	OLI,MIG,AST,INT,MSN,endothelial,mixed
chr19	46845976	46846332	357	MIG
chr19	46850131	46851351	1221	MIG,MSN,AST,OLI,INT,mixed,endothelial
chr19	46855852	46856793	942	MSN,MIG,INT,OLI,AST,mixed,endothelial
chr19	46859820	46862397	2578	OLI,MSN,INT,MIG,AST,mixed,endothelial
chr19	46863919	46864129	211	AST
chr19	46869298	46869527	230	OLI
chr19	46882734	46883320	587	AST,OLI
chr19	46885996	46887004	1009	MSN
chr19	46890463	46890823	361	AST
chr19	46898591	46899267	677	OLI,AST,INT,MIG
chr19	46904014	46904311	298	MIG,MSN,AST
chr19	46904480	46904694	215	OLI
chr19	46907797	46908217	421	AST,OLI
chr19	46909099	46909298	200	OLI
chr19	46912055	46912426	372	MIG
chr19	46913152	46913529	378	OLI,MIG
chr19	46913561	46914200	640	AST,MIG
chr19	46915396	46915596	201	INT
chr19	46924229	46927041	2813	MSN,MIG,OLI,AST,INT
chr19	46930975	46931598	624	MIG,AST,OLI
chr19	46942875	46943574	700	OLI
chr19	46944405	46946011	1607	OLI,MSN,AST,mixed,INT,endothelial,MIG
chr19	46950890	46951444	555	OLI,INT
chr19	46953751	46954331	581	OLI
chr19	46954841	46955844	1004	MIG
chr19	46958581	46958850	270	OLI
chr19	46963063	46963567	505	OLI,INT
chr19	46967365	46968087	723	MIG,endothelial,AST,OLI,mixed
chr19	46972301	46972574	274	MIG
chr19	46976149	46976918	770	AST,MIG,OLI,INT,MSN,mixed
chr19	46977083	46977282	200	MIG
chr19	46981091	46981824	734	MIG
chr19	46982361	46982829	469	AST
chr19	46984534	46984857	324	MIG
chr19	46985613	46985812	200	AST
chr19	46990778	46991816	1039	OLI,MIG,mixed,MSN,AST,endothelial,INT
chr19	46993134	46993544	411	AST
chr19	46998483	46999287	805	OLI
chr19	47003281	47004336	1056	OLI,mixed,INT
chr19	47012623	47013459	837	OLI,AST,MIG,INT,MSN,mixed,endothelial
chr19	47019656	47019887	232	MIG
chr19	47020549	47020838	290	OLI,AST
chr19	47022887	47023373	487	INT
chr19	47032210	47032523	314	MSN,OLI,INT,MIG
chr19	47035209	47036506	1298	MSN,OLI,MIG,AST,endothelial,INT,mixed
chr19	47047443	47048977	1535	OLI,MSN,INT,MIG,AST,mixed,endothelial
chr19	47063709	47064196	488	OLI,AST
chr19	47069763	47070207	445	AST,MSN
chr19	47070865	47071228	364	OLI
chr19	47073739	47074111	373	MSN
chr19	47075183	47075509	327	MIG
chr19	47076039	47076238	200	mixed
chr19	47078985	47079809	825	OLI,AST,MIG,MSN,INT,endothelial,mixed
chr19	47085562	47085831	270	MIG
chr19	47095728	47095932	205	AST
chr19	47096773	47097054	282	OLI
chr19	47097290	47098485	1196	OLI,AST,MIG,INT,endothelial
chr19	47099347	47099825	479	AST,OLI
chr19	47104675	47104893	219	INT
chr19	47106255	47107061	807	AST,MSN,OLI
chr19	47107225	47107463	239	OLI
chr19	47107821	47108171	351	MSN
chr19	47110972	47111319	348	OLI,MIG,MSN
chr19	47111823	47113969	2147	OLI,MIG,MSN,AST,mixed,INT,endothelial
chr19	47124906	47125553	648	INT,OLI,AST,MSN,MIG
chr19	47130107	47131578	1472	OLI,MIG,MSN,AST,endothelial,mixed,INT
chr19	47141139	47142049	911	MSN,OLI,INT
chr19	47143552	47143888	337	MSN
chr19	47149184	47149866	683	OLI,endothelial,AST,INT
chr19	47156866	47158463	1598	MIG,OLI,AST,mixed,endothelial
chr19	47158498	47159456	959	MSN,OLI
chr19	47167367	47167940	574	MSN
chr19	47176646	47176947	302	endothelial
chr19	47183229	47183996	768	OLI,AST
chr19	47189982	47190819	838	MSN,AST,OLI,mixed
chr19	47199255	47199989	735	AST
chr19	47210394	47211045	652	MIG,OLI,MSN,INT,AST,mixed
chr19	47225591	47226860	1270	OLI,MSN,INT,MIG,AST,endothelial,mixed
chr19	47227066	47227761	696	MIG,AST
chr19	47227894	47228682	789	AST,MIG
chr19	47229696	47230790	1095	MSN,INT,MIG,AST
chr19	47230963	47231687	725	OLI,MIG,AST,INT,endothelial,mixed
chr19	47239382	47240193	812	AST,OLI,INT,MSN,MIG
chr19	47240889	47241429	541	MSN,INT,OLI,AST
chr19	47242789	47243287	499	MSN,MIG,INT,AST,OLI
chr19	47243929	47244560	632	MIG,OLI,mixed,INT,AST,endothelial,MSN
chr19	47247434	47247695	262	OLI,MSN
chr19	47255839	47257997	2159	OLI,MSN,MIG,AST,INT,mixed,endothelial
chr19	47267138	47267796	659	OLI,AST
chr19	47272945	47275165	2221	MSN,AST,INT,OLI,MIG,mixed,endothelial
chr19	47284010	47284741	732	MSN,OLI,INT,MIG
chr19	47289145	47289715	571	MSN,AST
chr19	47293931	47294240	310	MIG
chr19	47296001	47296441	441	MIG,OLI,INT,MSN,AST
chr19	47305329	47305586	258	MIG
chr19	47309423	47310242	820	MIG,OLI
chr19	47310865	47311092	228	MIG
chr19	47315059	47315792	734	MIG,MSN,OLI
chr19	47323166	47324845	1680	MIG,MSN,OLI
chr19	47330174	47331008	835	MIG
chr19	47331772	47332579	808	MIG
chr19	47336605	47337337	733	MIG
chr19	47348625	47349708	1084	MIG,OLI,MSN,AST,INT,endothelial,mixed
chr19	47351507	47351862	356	INT,MIG,OLI
chr19	47358127	47358349	223	MIG
chr19	47369556	47370620	1065	MSN,INT,OLI
chr19	47377146	47377965	820	AST,INT
chr19	47379130	47380086	957	OLI,INT,MSN,MIG,AST
chr19	47385634	47386024	391	OLI
chr19	47391096	47391807	712	OLI,MIG,MSN,INT,AST
chr19	47407105	47407367	263	AST
chr19	47414470	47414669	200	INT
chr19	47418908	47419204	297	OLI
chr19	47420197	47421076	880	MSN,OLI
chr19	47427040	47428634	1595	MSN,OLI,INT,AST,MIG,mixed,endothelial
chr19	47430039	47430245	207	MIG
chr19	47436284	47437290	1007	OLI,AST,MSN,INT,MIG
chr19	47445455	47446328	874	INT,MSN,MIG,OLI
chr19	47447045	47448026	982	MIG,MSN,OLI,INT
chr19	47458744	47459450	707	MSN
chr19	47460830	47461167	338	MSN
chr19	47464411	47465525	1115	MSN,INT
chr19	47468954	47469192	239	MSN
chr19	47469723	47470453	731	MSN
chr19	47470888	47472521	1634	MSN,OLI,INT,AST,endothelial,MIG,mixed
chr19	47483395	47484610	1216	MSN,OLI,AST,MIG,INT,endothelial,mixed
chr19	47491864	47493011	1148	AST,MSN
chr19	47495304	47496025	722	MSN,OLI,AST
chr19	47496059	47496426	368	MSN
chr19	47496479	47496880	402	OLI
chr19	47496884	47497472	589	INT,OLI
chr19	47500031	47500544	514	MSN
chr19	47506468	47506721	254	AST
chr19	47506747	47507454	708	MSN,OLI,INT
chr19	47507592	47508202	611	MSN,INT,OLI
chr19	47509931	47510283	353	AST
chr19	47510700	47511018	319	MSN
chr19	47514429	47515885	1457	OLI,AST,MIG,MSN,INT,endothelial,mixed
chr19	47547434	47547909	476	MSN
chr19	47572596	47573855	1260	MIG,OLI,MSN,INT,AST,endothelial
chr19	47598651	47599142	492	MIG,mixed
chr19	47599626	47600964	1339	OLI,MIG,MSN,AST,INT,endothelial,mixed
chr19	47607935	47610557	2623	MSN,INT,MIG,OLI,AST,mixed,endothelial
chr19	47613175	47613398	224	AST
chr19	47613479	47613975	497	OLI
chr19	47615743	47616758	1016	OLI,AST,MSN,MIG
chr19	47623645	47623994	350	AST
chr19	47625568	47625877	310	OLI
chr19	47626390	47626758	369	OLI
chr19	47631835	47632480	646	AST
chr19	47637977	47638376	400	AST,MSN
chr19	47644945	47645414	470	OLI
chr19	47648169	47648761	593	MSN
chr19	47650786	47651031	246	OLI
chr19	47658470	47659026	557	OLI,AST
chr19	47661088	47661479	392	AST
chr19	47662117	47662391	275	OLI,AST,INT
chr19	47663877	47664722	846	AST,INT,OLI,mixed
chr19	47667153	47667860	708	MSN
chr19	47697491	47698479	989	OLI,AST,MIG,INT,MSN,mixed,endothelial
chr19	47699364	47699628	265	OLI,MSN
chr19	47706941	47707639	699	MSN,OLI,INT,AST,mixed,MIG,endothelial
chr19	47713011	47713919	909	OLI,AST,endothelial,mixed,MIG
chr19	47718625	47719964	1340	AST,OLI,endothelial,INT,mixed,MSN
chr19	47723516	47723861	346	INT
chr19	47729402	47730476	1075	AST,MSN,OLI
chr19	47736186	47736739	554	MSN
chr19	47742952	47743912	961	OLI,AST,MSN,mixed,endothelial,MIG,INT
chr19	47744949	47745968	1020	MSN,OLI,INT,AST,MIG,endothelial,mixed
chr19	47765675	47766265	591	AST,MSN,MIG,OLI,endothelial
chr19	47773654	47774435	782	AST,OLI,MSN
chr19	47777887	47780237	2351	MSN,MIG,OLI,AST,INT,mixed,endothelial
chr19	47781907	47782285	379	AST
chr19	47788617	47789124	508	AST,OLI,MIG,mixed,MSN
chr19	47790235	47790707	473	OLI,MSN,AST,MIG,INT
chr19	47805101	47805712	612	MSN
chr19	47813733	47814024	292	OLI,AST,MSN
chr19	47852620	47853292	673	MSN
chr19	47863440	47863777	338	OLI,AST,INT,MIG,endothelial,MSN
chr19	47868917	47869191	275	MIG,OLI,MSN
chr19	47963018	47963555	538	OLI,INT,MSN,MIG
chr19	48009159	48009630	472	MSN
chr19	48020634	48020910	277	MIG
chr19	48059138	48059723	586	MSN
chr19	48069199	48069673	475	MSN
chr19	48072377	48072723	347	MSN
chr19	48084260	48084614	355	INT,OLI
chr19	48084875	48085523	649	AST,INT,OLI
chr19	48085638	48086751	1114	MSN
chr19	48090177	48091778	1602	AST,INT,MSN,OLI
chr19	48095816	48096174	359	MSN
chr19	48102816	48103385	570	MSN,OLI
chr19	48107175	48107726	552	MIG,OLI,AST,INT,endothelial,mixed
chr19	48110190	48111237	1048	MSN,OLI,AST,INT,MIG,endothelial,mixed
chr19	48113301	48113522	222	OLI
chr19	48117531	48117982	452	MIG
chr19	48121646	48124494	2849	MIG,OLI
chr19	48131005	48131506	502	MSN
chr19	48132747	48133424	678	MSN
chr19	48135489	48135701	213	OLI
chr19	48144680	48144984	305	MIG
chr19	48145891	48146145	255	MSN
chr19	48147629	48148182	554	MSN,OLI
chr19	48148344	48148988	645	INT
chr19	48149421	48150284	864	MIG
chr19	48151955	48153102	1148	OLI,mixed,INT,MIG,MSN,AST,endothelial
chr19	48169554	48171424	1871	MIG,MSN,OLI,INT,AST,mixed,endothelial
chr19	48186619	48186875	257	AST
chr19	48190262	48190744	483	INT,OLI,MSN,AST
chr19	48192518	48193150	633	OLI
chr19	48196065	48196737	673	MSN
chr19	48197059	48197530	472	MSN
chr19	48203288	48204801	1514	MSN,OLI,AST,MIG,INT,mixed,endothelial
chr19	48206500	48206765	266	MIG
chr19	48214072	48214272	201	OLI
chr19	48241109	48241417	309	MIG
chr19	48244310	48244540	231	MIG
chr19	48249265	48250002	738	MIG,endothelial
chr19	48255465	48256144	680	OLI,MIG,INT,AST,MSN,endothelial,mixed
chr19	48259639	48260422	784	OLI,endothelial,MIG,MSN,AST,INT,mixed
chr19	48266845	48267364	520	OLI,INT,MIG,MSN,AST,endothelial
chr19	48270867	48272046	1180	AST,MIG,OLI,MSN,INT,mixed
chr19	48290157	48291589	1433	MSN,AST,mixed,OLI,MIG,endothelial,INT
chr19	48292622	48293142	521	MSN
chr19	48308467	48309557	1091	OLI,endothelial,AST
chr19	48310129	48310372	244	endothelial
chr19	48314431	48314918	488	INT,OLI
chr19	48320035	48320344	310	AST,OLI,MIG,mixed
chr19	48320872	48322373	1502	MIG,MSN,INT,endothelial,OLI,AST,mixed
chr19	48325141	48325599	459	MIG,AST,endothelial
chr19	48329545	48330873	1329	MSN,OLI,INT,AST,MIG,mixed,endothelial
chr19	48332435	48334254	1820	OLI,MSN,MIG,AST,mixed,INT,endothelial
chr19	48340684	48341757	1074	INT,MSN,OLI,AST
chr19	48350928	48351595	668	AST,OLI,MIG,MSN
chr19	48354582	48354781	200	mixed
chr19	48362752	48364610	1859	OLI,MSN,INT,AST,MIG,endothelial,mixed
chr19	48372521	48373377	857	MSN,OLI,INT
chr19	48377863	48378078	216	MIG
chr19	48385104	48385410	307	MSN
chr19	48390341	48391799	1459	OLI,MSN,MIG,AST,INT,mixed,endothelial
chr19	48393458	48393902	445	INT,AST,OLI
chr19	48396373	48396572	200	INT
chr19	48398251	48399058	808	MSN,OLI,MIG,endothelial
chr19	48399586	48400025	440	MIG
chr19	48400207	48400610	404	MIG
chr19	48403449	48403934	486	OLI,MSN,MIG,AST,INT
chr19	48414020	48415943	1924	MSN,MIG,OLI,INT
chr19	48419127	48419568	442	OLI,MIG,endothelial,MSN,AST
chr19	48424470	48425256	787	MIG,AST,MSN
chr19	48444749	48446300	1552	OLI,MSN,MIG,INT,AST,mixed,endothelial
chr19	48452849	48453694	846	AST,mixed,endothelial
chr19	48453910	48454747	838	AST,OLI,MSN
chr19	48455059	48455726	668	AST
chr19	48458176	48458411	236	INT
chr19	48467882	48468396	515	MSN
chr19	48468430	48470018	1589	OLI,AST,MSN,INT,MIG,mixed,endothelial
chr19	48475288	48475505	218	INT
chr19	48479841	48481259	1419	OLI,MIG,AST,MSN,INT,endothelial,mixed
chr19	48481872	48482173	302	INT,MSN
chr19	48484161	48484556	396	MSN
chr19	48488033	48488249	217	INT
chr19	48489791	48490065	275	OLI,MIG,AST
chr19	48491188	48491480	293	MSN
chr19	48492559	48494050	1492	MIG,OLI,MSN,AST,INT,endothelial,mixed
chr19	48501424	48502585	1162	MIG,MSN,OLI
chr19	48509352	48509827	476	MSN
chr19	48510397	48513167	2771	OLI,MIG,AST,MSN,endothelial,INT,mixed
chr19	48513335	48514133	799	MSN,OLI,INT,MIG,AST
chr19	48539365	48540456	1092	INT,OLI
chr19	48543240	48543462	223	MIG
chr19	48568226	48568848	623	AST,OLI,INT,MSN
chr19	48574544	48575055	512	INT,MIG,OLI,AST
chr19	48583692	48584607	916	MIG,AST,OLI,mixed,endothelial,MSN,INT
chr19	48588730	48589432	703	OLI,INT,MIG,AST,MSN,endothelial,mixed
chr19	48608414	48609130	717	MIG,OLI,INT,AST
chr19	48612817	48614068	1252	AST,OLI,INT
chr19	48617568	48617810	243	AST
chr19	48618380	48619756	1377	MSN,OLI,AST,MIG,endothelial,INT,mixed
chr19	48622210	48622826	617	MIG
chr19	48623568	48624654	1087	OLI,MSN,AST,MIG,INT,mixed,endothelial
chr19	48629210	48630344	1135	MSN,AST,OLI,INT
chr19	48630736	48630937	202	endothelial
chr19	48634403	48634780	378	MIG,OLI,AST,INT,endothelial,MSN,mixed
chr19	48635431	48635696	266	AST,MIG,OLI,MSN
chr19	48636355	48638528	2174	AST,MSN,OLI,MIG,INT,mixed,endothelial
chr19	48644223	48647033	2811	MSN,OLI,INT,AST,MIG,mixed,endothelial
chr19	48652635	48652906	272	MIG
chr19	48659654	48660149	496	MIG,INT
chr19	48660692	48661569	878	OLI,MSN,AST,MIG,mixed,endothelial,INT
chr19	48666731	48666984	254	AST
chr19	48674952	48675883	932	MIG,OLI,AST,INT,MSN,mixed
chr19	48680670	48681644	975	MSN
chr19	48683125	48683944	820	OLI,MIG,AST,INT,MSN
chr19	48684172	48684823	652	AST
chr19	48685844	48686351	508	AST
chr19	48696188	48696914	727	MSN,MIG,AST
chr19	48702622	48703096	475	MSN
chr19	48713008	48714724	1717	MSN,OLI,INT,MIG,AST,endothelial,mixed
chr19	48716458	48717092	635	AST,OLI,MSN,INT
chr19	48720246	48721327	1082	OLI,MSN,MIG,INT,AST,mixed,endothelial
chr19	48724840	48725749	910	MIG,INT,OLI,AST,MSN,endothelial
chr19	48738432	48739278	847	MIG,OLI,MSN,AST,endothelial,INT,mixed
chr19	48744902	48745722	821	OLI,INT,MIG,MSN,AST
chr19	48746508	48747436	929	MIG,OLI,MSN,AST,mixed
chr19	48752565	48752766	202	MIG
chr19	48752828	48753088	261	mixed
chr19	48753327	48754429	1103	MIG
chr19	48772610	48772860	251	mixed
chr19	48780700	48781283	584	MIG
chr19	48782146	48782818	673	MIG,OLI,AST,INT,endothelial,MSN,mixed
chr19	48787979	48788482	504	OLI,INT,AST,MIG,MSN,endothelial
chr19	48794334	48796012	1679	MSN,INT,OLI,MIG,AST,endothelial,mixed
chr19	48804518	48805056	539	AST,OLI
chr19	48806231	48807454	1224	MSN,INT,OLI,MIG,mixed,AST,endothelial
chr19	48810378	48811318	941	MSN,OLI,MIG,INT,AST,endothelial,mixed
chr19	48811985	48812811	827	AST,MIG,OLI,mixed,INT,MSN,endothelial
chr19	48819116	48819842	727	AST
chr19	48833988	48834269	282	MSN
chr19	48835557	48837774	2218	OLI,MSN,MIG,AST,INT,endothelial,mixed
chr19	48838739	48839040	302	MIG
chr19	48842428	48843032	605	OLI,MSN,INT,MIG,AST
chr19	48858491	48859552	1062	MSN,OLI,MIG,endothelial,AST,INT
chr19	48859876	48860376	501	MIG
chr19	48868897	48869556	660	MSN
chr19	48871968	48874770	2803	OLI,AST,MIG,MSN,INT,mixed,endothelial
chr19	48874967	48875724	758	MSN,endothelial,INT
chr19	48880727	48882078	1352	MIG,OLI,MSN,INT,endothelial,AST
chr19	48895834	48896508	675	MSN,MIG,OLI,INT
chr19	48899705	48901318	1614	OLI,MSN,AST,MIG,mixed,endothelial,INT
chr19	48908748	48908987	240	endothelial
chr19	48913010	48913372	363	MIG,OLI
chr19	48918617	48919032	416	MSN,OLI,MIG
chr19	48926565	48927343	779	MSN,MIG,OLI,INT,AST
chr19	48932882	48934058	1177	MSN,OLI,MIG,INT,mixed,AST,endothelial
chr19	48954135	48955491	1357	OLI,MIG,MSN,AST,INT,endothelial,mixed
chr19	48962300	48962600	301	MIG
chr19	48963743	48964150	408	OLI,AST,MIG
chr19	48964300	48966246	1947	OLI,MSN,AST,INT,MIG,mixed,endothelial
chr19	48967264	48968050	787	MIG,AST
chr19	48970763	48971231	469	OLI,INT,MSN,MIG,AST
chr19	48976016	48976474	459	MIG,OLI
chr19	48978630	48979228	599	MSN,INT,mixed,endothelial
chr19	48989710	48990052	343	AST
chr19	48992252	48994256	2005	MSN,AST,MIG,OLI,INT,endothelial,mixed
chr19	48999589	49000003	415	MIG,MSN
chr19	49017714	49018284	571	MSN,MIG,OLI,AST,endothelial
chr19	49019041	49019735	695	MIG
chr19	49056083	49056545	463	MIG,OLI,AST,MSN,mixed
chr19	49057342	49057942	601	MIG,endothelial
chr19	49058685	49058891	207	AST
chr19	49065002	49065213	212	AST
chr19	49073857	49074224	368	MIG
chr19	49074882	49075208	327	MIG,OLI,AST,endothelial
chr19	49084560	49086029	1470	OLI,MIG,MSN,INT,AST,endothelial,mixed
chr19	49094892	49095412	521	INT,AST,OLI
chr19	49097559	49098175	617	OLI,MIG,MSN,AST,INT
chr19	49106532	49106984	453	MSN,OLI,INT,MIG
chr19	49107267	49107504	238	MSN
chr19	49110572	49110803	232	MSN
chr19	49113752	49115230	1479	MSN,MIG,INT,OLI,AST,endothelial
chr19	49118396	49120563	2168	MIG,MSN,OLI,endothelial,AST,mixed,INT
chr19	49121883	49122129	247	AST
chr19	49127390	49128597	1208	OLI,MSN,INT,AST,MIG,mixed,endothelial
chr19	49133231	49134089	859	MIG,endothelial,MSN
chr19	49135853	49136382	530	MSN,MIG
chr19	49142639	49143252	614	OLI,AST,MIG,INT,MSN,endothelial,mixed
chr19	49145836	49146645	810	OLI,MSN,AST,MIG
chr19	49149014	49150894	1881	INT,MSN,OLI,endothelial,MIG,AST,mixed
chr19	49151671	49152089	419	MIG,MSN
chr19	49154995	49155325	331	MIG,endothelial
chr19	49157401	49158394	994	AST,OLI,MSN,MIG,endothelial,mixed,INT
chr19	49165026	49166227	1202	AST,MSN,endothelial,INT
chr19	49167914	49168209	296	MSN
chr19	49176827	49177328	502	MIG
chr19	49185802	49186511	710	MIG
chr19	49196538	49196924	387	INT,AST
chr19	49198780	49199139	360	MSN,MIG,AST
chr19	49204960	49205489	530	MIG
chr19	49207537	49208602	1066	mixed,OLI,MIG,AST,endothelial,INT
chr19	49210097	49210734	638	MIG,MSN,OLI
chr19	49213619	49214018	400	MSN
chr19	49214623	49215319	697	MSN,OLI
chr19	49224681	49225169	489	MSN,INT,MIG
chr19	49225810	49226311	502	MIG,OLI,MSN,AST
chr19	49255742	49255961	220	AST
chr19	49266409	49266740	332	AST,mixed
chr19	49301088	49301581	494	MIG,AST,OLI
chr19	49327879	49328132	254	MIG
chr19	49329730	49330291	562	MSN
chr19	49331315	49332088	774	MSN,MIG,AST,OLI
chr19	49333678	49334183	506	MIG
chr19	49334990	49335994	1005	MIG
chr19	49338679	49340131	1453	AST,MSN,OLI,endothelial,mixed,INT
chr19	49340212	49340522	311	endothelial,mixed
chr19	49347530	49348127	598	MSN,MIG,INT,mixed
chr19	49355830	49356134	305	MIG
chr19	49361418	49361845	428	AST,endothelial,mixed
chr19	49361982	49362507	526	AST,mixed,endothelial
chr19	49363017	49363883	867	MIG,endothelial,AST,mixed
chr19	49387593	49388718	1126	MIG,MSN,AST
chr19	49391596	49392214	619	MSN,MIG,OLI,AST,endothelial,mixed,INT
chr19	49400686	49400987	302	MSN
chr19	49408985	49409886	902	MIG
chr19	49415077	49415546	470	MSN
chr19	49420979	49421294	316	AST,MIG
chr19	49422387	49422640	254	MSN
chr19	49422803	49423235	433	MIG
chr19	49430837	49431067	231	MSN
chr19	49435446	49435714	269	MSN
chr19	49442710	49444008	1299	endothelial,MIG,mixed,OLI,MSN,AST,INT
chr19	49447534	49448280	747	MIG
chr19	49451305	49452143	839	OLI,MSN,INT,AST,MIG,endothelial,mixed
chr19	49452407	49453897	1491	OLI,MIG,MSN,AST,INT,mixed,endothelial
chr19	49458108	49459029	922	MIG
chr19	49469020	49469289	270	endothelial
chr19	49473778	49474484	707	MIG,OLI,MSN,endothelial,AST,mixed,INT
chr19	49476096	49476531	436	AST,OLI
chr19	49478564	49479176	613	MIG,OLI,INT,AST,MSN,endothelial
chr19	49486827	49487944	1118	OLI,MSN,INT,AST,MIG,endothelial,mixed
chr19	49495602	49496601	1000	OLI,AST,MSN,MIG,endothelial,INT,mixed
chr19	49497211	49497483	273	MSN,MIG
chr19	49500038	49501262	1225	MIG,endothelial
chr19	49503110	49503384	275	MSN,OLI,MIG
chr19	49506479	49507092	614	MIG,OLI,AST,endothelial
chr19	49511791	49513617	1827	MIG,AST,OLI,mixed,endothelial
chr19	49515604	49516186	583	MIG
chr19	49520444	49521224	781	AST,MIG
chr19	49527439	49528220	782	OLI,MIG,AST,MSN,mixed,endothelial,INT
chr19	49529986	49530308	323	MSN
chr19	49533243	49534434	1192	MSN,MIG,INT,OLI,AST,mixed,endothelial
chr19	49537666	49538208	543	MIG
chr19	49543982	49544502	521	MIG
chr19	49546757	49547316	560	INT,OLI,AST,MIG,MSN,endothelial
chr19	49551587	49551905	319	MIG
chr19	49552584	49553160	577	MIG
chr19	49554936	49555147	212	AST
chr19	49555916	49556276	361	MIG
chr19	49558597	49558883	287	MIG
chr19	49559683	49560881	1199	OLI,MIG,mixed,endothelial
chr19	49565152	49565485	334	MSN
chr19	49569947	49570511	565	MIG,OLI,MSN,AST,INT,endothelial
chr19	49571311	49571548	238	AST,INT,MIG
chr19	49579935	49580867	933	MIG,OLI,MSN,AST,INT,endothelial,mixed
chr19	49584849	49585383	535	MSN,INT
chr19	49589763	49593790	4028	MIG,MSN,OLI,INT,AST,mixed,endothelial
chr19	49621568	49622229	662	AST
chr19	49622940	49623354	415	MSN
chr19	49630530	49631557	1028	AST,OLI,INT
chr19	49639789	49641191	1403	OLI,MIG,MSN,endothelial,AST,INT,mixed
chr19	49641363	49642505	1143	MIG,OLI,AST,INT,MSN,endothelial,mixed
chr19	49659699	49660053	355	MSN,OLI
chr19	49664042	49666258	2217	MSN,INT,OLI,AST,mixed,MIG,endothelial
chr19	49672130	49672613	484	AST,INT,OLI,MIG,MSN
chr19	49676129	49678117	1989	OLI,MSN,MIG,AST,INT,mixed,endothelial
chr19	49680489	49680953	465	AST,OLI,MSN,MIG,INT
chr19	49689343	49691822	2480	MSN,INT,OLI,AST,MIG,mixed
chr19	49692166	49692464	299	MSN
chr19	49698487	49698968	482	MSN
chr19	49712198	49712697	500	MSN,OLI
chr19	49717409	49718195	787	OLI,MIG,endothelial,AST,MSN,mixed
chr19	49724042	49724650	609	MSN
chr19	49727127	49727763	637	INT,AST
chr19	49728348	49728702	355	INT
chr19	49735409	49735798	390	INT
chr19	49745988	49746618	631	MIG,MSN,endothelial,AST
chr19	49749360	49749832	473	OLI,MSN
chr19	49751012	49751745	734	MSN
chr19	49757623	49758912	1290	MSN,OLI
chr19	49765415	49767333	1919	AST,OLI,MSN,MIG,INT,endothelial,mixed
chr19	49772909	49773120	212	OLI,MSN
chr19	49773751	49774362	612	OLI
chr19	49775788	49776544	757	MSN,AST
chr19	49779793	49780654	862	MIG
chr19	49781173	49781660	488	MIG
chr19	49782661	49783033	373	MSN
chr19	49790816	49791185	370	mixed
chr19	49792623	49793844	1222	MSN,OLI
chr19	49801740	49802770	1031	OLI,MSN,INT,AST,MIG,endothelial,mixed
chr19	49807240	49807667	428	MIG
chr19	49808558	49809936	1379	OLI,MSN,AST,MIG,endothelial,mixed,INT
chr19	49812638	49813802	1165	MSN,OLI,MIG,AST,INT,mixed
chr19	49817209	49818479	1271	MSN,AST,OLI,MIG,INT,mixed,endothelial
chr19	49832646	49832980	335	mixed
chr19	49833573	49833971	399	OLI
chr19	49839192	49839437	246	AST
chr19	49839744	49840067	324	OLI
chr19	49850142	49852289	2148	OLI,AST,INT,endothelial,MIG,MSN,mixed
chr19	49858170	49858948	779	AST,OLI
chr19	49861027	49861344	318	MSN,AST
chr19	49866907	49868024	1118	AST,MSN,OLI,INT,MIG,endothelial,mixed
chr19	49868929	49870313	1385	OLI,MSN,MIG,INT,AST,mixed,endothelial
chr19	49875920	49878238	2319	MSN,MIG,OLI,AST,INT,mixed,endothelial
chr19	49887065	49887349	285	MIG
chr19	49889708	49890737	1030	MIG,OLI,MSN,endothelial,AST,mixed
chr19	49896618	49898083	1466	MIG,OLI
chr19	49903862	49904514	653	MIG
chr19	49906508	49907420	913	OLI
chr19	49910961	49912237	1277	MIG,mixed,MSN
chr19	49913125	49913366	242	INT
chr19	49916705	49917755	1051	MIG,MSN,OLI,INT,AST
chr19	49920594	49921062	469	MSN
chr19	49923052	49923704	653	MIG,MSN
chr19	49928551	49930346	1796	MIG,MSN,OLI,INT,AST,mixed,endothelial
chr19	49937082	49938168	1087	MIG,MSN,OLI,AST,INT,mixed,endothelial
chr19	49944579	49945521	943	MIG
chr19	49952908	49953824	917	MIG
chr19	49954091	49954475	385	MIG
chr19	49961074	49961340	267	MIG
chr19	49965392	49966256	865	MIG
chr19	49968334	49968586	253	MIG
chr19	49969026	49969568	543	MIG
chr19	49971964	49972720	757	MSN
chr19	49973198	49973608	411	MSN
chr19	49983389	49983942	554	OLI,MIG,MSN
chr19	49986915	49987578	664	MIG,OLI,AST,endothelial
chr19	49988125	49989120	996	MSN,OLI,INT
chr19	49994363	49994851	489	INT
chr19	49997745	49997952	208	MSN
chr19	49999241	50000076	836	AST,OLI,INT
chr19	50000845	50001347	503	MIG
chr19	50002271	50002820	550	INT,AST
chr19	50003690	50004337	648	MSN
chr19	50008404	50008922	519	INT
chr19	50024723	50026338	1616	MSN,OLI,MIG,INT,AST,endothelial,mixed
chr19	50042332	50042582	251	MSN
chr19	50046710	50047150	441	OLI,MSN,AST
chr19	50050005	50051281	1277	MSN,OLI,AST,MIG,INT,endothelial,mixed
chr19	50076024	50076364	341	MIG
chr19	50084465	50084784	320	MIG
chr19	50135757	50136889	1133	OLI,AST,MSN,MIG
chr19	50143007	50143256	250	MSN,OLI
chr19	50147205	50148482	1278	OLI,MSN,AST,MIG,INT,endothelial,mixed
chr19	50153680	50153951	272	MSN
chr19	50162488	50163286	799	MSN
chr19	50165327	50165729	403	OLI,INT
chr19	50190359	50190854	496	MSN
chr19	50198750	50199116	367	MIG
chr19	50202170	50203993	1824	OLI,AST,INT,MSN,MIG,endothelial,mixed
chr19	50205228	50205529	302	MSN
chr19	50225061	50225702	642	OLI
chr19	50230947	50231286	340	AST
chr19	50233954	50234824	871	AST,OLI,INT,mixed,MSN
chr19	50237352	50237761	410	MSN
chr19	50252080	50252622	543	INT,OLI
chr19	50266816	50267270	455	MSN
chr19	50267741	50268441	701	MSN,OLI
chr19	50273301	50273598	298	INT
chr19	50300696	50301185	490	MSN,AST,endothelial
chr19	50310619	50310823	205	MSN
chr19	50312138	50312556	419	MSN,OLI,INT
chr19	50314164	50314453	290	MSN
chr19	50315204	50315404	201	MSN
chr19	50315568	50316410	843	MSN,OLI,AST,INT,MIG,mixed
chr19	50325334	50325869	536	OLI,AST,MIG,INT,MSN
chr19	50328658	50329720	1063	MSN,OLI,AST,INT,mixed,MIG,endothelial
chr19	50330487	50331047	561	OLI,MIG,AST,INT,MSN,endothelial
chr19	50332201	50332791	591	MIG
chr19	50333131	50334226	1096	OLI,MIG,AST,MSN,INT,endothelial,mixed
chr19	50341014	50341498	485	MIG
chr19	50344557	50345229	673	MIG
chr19	50347104	50347524	421	MIG
chr19	50357064	50359085	2022	MIG,OLI,MSN,INT,AST,endothelial,mixed
chr19	50368307	50369850	1544	OLI,MIG,INT,AST,MSN,mixed,endothelial
chr19	50372721	50373400	680	MSN
chr19	50374358	50374993	636	MSN
chr19	50375973	50377387	1415	OLI,MIG,INT,mixed,AST,MSN,endothelial
chr19	50383401	50384968	1568	OLI,MSN,AST,MIG,INT,endothelial,mixed
chr19	50385275	50385510	236	MSN
chr19	50387380	50387990	611	MIG
chr19	50414598	50416311	1714	OLI,AST,MIG,endothelial
chr19	50427769	50428408	640	MIG,MSN,AST,INT,OLI
chr19	50431166	50432143	978	MIG,MSN,OLI,INT,AST,mixed,endothelial
chr19	50438062	50438426	365	MSN
chr19	50461013	50461680	668	MIG,OLI,AST,INT,MSN
chr19	50465992	50466268	277	OLI
chr19	50466513	50466764	252	OLI
chr19	50475650	50477063	1414	INT,OLI,AST,MSN,endothelial,MIG,mixed
chr19	50478993	50479358	366	OLI
chr19	50488472	50488914	443	MIG,OLI
chr19	50489432	50489915	484	OLI,MIG
chr19	50490925	50491515	591	OLI
chr19	50492081	50492522	442	MSN,OLI,MIG
chr19	50496436	50497370	935	AST,OLI,MSN,endothelial,MIG,INT,mixed
chr19	50499838	50500647	810	OLI,AST
chr19	50510205	50511904	1700	MSN,AST,INT,OLI,MIG,mixed,endothelial
chr19	50513788	50514933	1146	AST,OLI,INT,MSN
chr19	50520950	50521322	373	MSN
chr19	50524184	50524413	230	OLI
chr19	50524707	50525221	515	OLI
chr19	50525978	50526206	229	OLI
chr19	50530482	50531788	1307	MSN,OLI,INT,AST
chr19	50536770	50538075	1306	MSN,OLI,AST,INT,mixed,MIG
chr19	50541571	50541986	416	OLI
chr19	50546891	50547351	461	MSN,AST
chr19	50547457	50547880	424	INT,OLI
chr19	50548626	50549090	465	OLI,MIG
chr19	50549324	50550112	789	MSN,OLI
chr19	50550434	50550681	248	MSN
chr19	50550998	50552219	1222	OLI,AST,MSN,INT,mixed
chr19	50555481	50555712	232	INT
chr19	50555900	50557313	1414	INT,OLI,AST,MIG,MSN,endothelial
chr19	50559298	50559850	553	AST
chr19	50565496	50567821	2326	MSN,OLI,AST,INT
chr19	50568051	50568591	541	AST,OLI,INT,MSN
chr19	50590218	50590442	225	INT
chr19	50606092	50606703	612	AST,OLI
chr19	50607547	50608772	1226	OLI,MSN,INT,AST,MIG,mixed
chr19	50621396	50621761	366	MIG
chr19	50626865	50627278	414	INT
chr19	50638662	50640212	1551	MSN,OLI,INT,MIG,AST,mixed
chr19	50643858	50644089	232	MSN
chr19	50648282	50648481	200	MIG
chr19	50649332	50650018	687	MSN,INT,MIG
chr19	50657639	50659384	1746	MSN,OLI,MIG,INT,AST,mixed,endothelial
chr19	50666216	50666539	324	AST
chr19	50669087	50669678	592	MSN,INT,MIG,OLI
chr19	50679092	50679753	662	MIG,INT,OLI,MSN,AST,mixed,endothelial
chr19	50690193	50691107	915	MSN,OLI
chr19	50693848	50694420	573	MSN
chr19	50695062	50696107	1046	OLI,AST,INT
chr19	50704216	50704450	235	MSN
chr19	50705392	50705726	335	mixed,MSN,OLI,INT
chr19	50710161	50710521	361	INT,AST
chr19	50718232	50718844	613	INT,MSN,OLI,AST
chr19	50720878	50721184	307	MSN
chr19	50721462	50721681	220	AST
chr19	50723134	50723333	200	endothelial
chr19	50724245	50725520	1276	OLI,MIG,INT,MSN,AST,mixed,endothelial
chr19	50728189	50728702	514	MSN,OLI,AST
chr19	50774060	50774356	297	MSN
chr19	50777608	50778430	823	MSN,INT,OLI
chr19	50779588	50780311	724	MSN,INT,OLI
chr19	50783281	50783909	629	MIG,OLI,MSN,AST,INT
chr19	50803781	50805378	1598	MSN,OLI,AST,MIG,INT,mixed,endothelial
chr19	50817324	50817875	552	MSN,OLI
chr19	50821607	50821926	320	MSN
chr19	50823309	50823660	352	MSN
chr19	50835391	50836335	945	MSN,INT,OLI,AST,MIG
chr19	50909121	50909772	652	MSN,INT
chr19	50921623	50921850	228	mixed
chr19	50922077	50922592	516	OLI,MSN,AST,INT,MIG,mixed
chr19	50924501	50924936	436	MSN
chr19	50929678	50930160	483	OLI,MSN
chr19	50960045	50960766	722	OLI
chr19	50967987	50969999	2013	OLI,MSN,AST,MIG
chr19	50977520	50978001	482	OLI
chr19	51002645	51002845	201	OLI
chr19	51016683	51017536	854	OLI,INT,MSN,MIG,AST
chr19	51018868	51019210	343	INT,MSN
chr19	51020042	51020345	304	MIG
chr19	51020926	51021332	407	OLI,MSN,MIG
chr19	51026579	51026819	241	MSN
chr19	51079562	51079993	432	AST
chr19	51091925	51092154	230	MSN
chr19	51092883	51093496	614	OLI
chr19	51094641	51095047	407	OLI,MIG
chr19	51097273	51097649	377	MSN,OLI,INT
chr19	51098757	51098956	200	MIG
chr19	51103831	51104164	334	MSN
chr19	51107718	51109150	1433	MSN,OLI,INT,MIG,AST,endothelial,mixed
chr19	51114188	51114678	491	MIG
chr19	51121319	51121574	256	MIG
chr19	51122258	51122952	695	MSN
chr19	51124663	51125213	551	MIG,OLI
chr19	51127767	51128099	333	MIG
chr19	51131933	51132657	725	MIG,INT
chr19	51136829	51137539	711	MIG
chr19	51138529	51138824	296	MIG
chr19	51139175	51139834	660	MIG
chr19	51141918	51142592	675	MIG
chr19	51148246	51148921	676	MIG
chr19	51158186	51159103	918	MIG
chr19	51166785	51167516	732	MIG
chr19	51169149	51169625	477	MIG,MSN,INT,OLI,AST,mixed
chr19	51181772	51182240	469	MSN
chr19	51207027	51207242	216	INT
chr19	51210685	51211401	717	MIG
chr19	51224517	51225420	904	MIG
chr19	51225573	51226308	736	MIG
chr19	51258222	51258734	513	MIG
chr19	51259210	51259621	412	INT,MIG
chr19	51263819	51264092	274	MIG
chr19	51270920	51271506	587	MIG
chr19	51272596	51273033	438	MIG
chr19	51285661	51285921	261	MSN
chr19	51292857	51293612	756	endothelial,INT,AST,mixed
chr19	51305506	51306400	895	INT
chr19	51311248	51312002	755	INT,mixed
chr19	51312592	51313199	608	INT,MSN
chr19	51313998	51314235	238	MIG
chr19	51319011	51319857	847	INT
chr19	51320289	51320646	358	INT,OLI,AST
chr19	51321973	51322172	200	MSN
chr19	51324099	51324421	323	AST
chr19	51327295	51328040	746	MIG
chr19	51328956	51329232	277	MSN
chr19	51338738	51340652	1915	OLI,MSN,AST,INT,MIG,mixed,endothelial
chr19	51351850	51352109	260	MSN
chr19	51354005	51355110	1106	OLI,MIG
chr19	51359205	51359588	384	AST,mixed
chr19	51364244	51364464	221	OLI
chr19	51365511	51368533	3023	OLI,AST,MIG,MSN,mixed,INT,endothelial
chr19	51372675	51372884	210	endothelial
chr19	51390429	51391063	635	MIG
chr19	51393643	51394761	1119	OLI,MIG,MSN,INT,AST,mixed,endothelial
chr19	51397967	51398379	413	MSN
chr19	51407198	51408022	825	MIG
chr19	51408812	51409043	232	MIG
chr19	51416833	51418025	1193	MIG,MSN,OLI
chr19	51419744	51420045	302	MIG
chr19	51421144	51421592	449	MIG
chr19	51421926	51422246	321	MIG,OLI,AST,endothelial,MSN
chr19	51427100	51427521	422	MSN,MIG
chr19	51430197	51430464	268	MIG
chr19	51430984	51431412	429	MIG
chr19	51438262	51438487	226	MIG
chr19	51438991	51439192	202	MIG
chr19	51440876	51442395	1520	MIG,MSN
chr19	51456561	51457210	650	MIG
chr19	51457419	51457874	456	MIG
chr19	51458166	51458590	425	MIG
chr19	51460533	51460762	230	MIG,MSN
chr19	51461497	51462386	890	MIG,OLI
chr19	51466693	51466937	245	MIG
chr19	51468000	51468355	356	MIG
chr19	51469151	51469468	318	MIG
chr19	51472766	51473254	489	MIG,MSN,AST,OLI
chr19	51489007	51489419	413	MSN
chr19	51493639	51494156	518	MIG
chr19	51501467	51502038	572	MSN,MIG
chr19	51503337	51503692	356	MIG
chr19	51507776	51507986	211	MIG
chr19	51514751	51515157	407	MIG,MSN
chr19	51521173	51522249	1077	MSN
chr19	51522452	51522654	203	MSN
chr19	51530999	51532006	1008	MIG
chr19	51553061	51553526	466	MIG,AST,OLI,INT
chr19	51564687	51565241	555	MIG
chr19	51570676	51571952	1277	OLI,INT,MSN,AST,MIG,endothelial,mixed
chr19	51572271	51572658	388	MIG
chr19	51583002	51583371	370	MSN
chr19	51586047	51586555	509	MSN
chr19	51592958	51595076	2119	MSN,INT,OLI,MIG,AST,mixed,endothelial
chr19	51601381	51601585	205	MIG
chr19	51607785	51608400	616	MIG,OLI,AST
chr19	51621081	51621393	313	MIG
chr19	51630362	51630760	399	MIG
chr19	51644699	51645208	510	MIG
chr19	51646746	51647072	327	MIG
chr19	51651152	51652003	852	MIG
chr19	51652273	51652575	303	MIG
chr19	51656797	51657277	481	MIG,OLI,AST,MSN,mixed,endothelial
chr19	51658365	51658891	527	MIG
chr19	51660901	51661275	375	MSN,OLI,MIG,INT,AST
chr19	51663736	51664837	1102	AST
chr19	51668332	51668964	633	MSN
chr19	51675951	51676150	200	MIG
chr19	51681293	51681728	436	INT
chr19	51687975	51691388	3414	MSN,AST,OLI,INT,mixed,MIG,endothelial
chr19	51702091	51704677	2587	MSN,AST,OLI,MIG,INT,endothelial,mixed
chr19	51712530	51712988	459	MSN
chr19	51718926	51720196	1271	MSN,INT,OLI
chr19	51723964	51724173	210	OLI
chr19	51724495	51724901	407	OLI
chr19	51725121	51726733	1613	OLI,MSN,MIG,AST
chr19	51735728	51736618	891	MIG
chr19	51742554	51743286	733	MIG
chr19	51750763	51751106	344	MIG
chr19	51751381	51752355	975	MIG
chr19	51753912	51754518	607	MIG
chr19	51760617	51761275	659	MIG
chr19	51766301	51766671	371	MIG
chr19	51771213	51772030	818	MIG
chr19	51777547	51778199	653	MSN,OLI,INT,MIG,AST
chr19	51783370	51783629	260	MIG
chr19	51784023	51784349	327	MSN
chr19	51784666	51785405	740	MIG
chr19	51786625	51787049	425	MIG
chr19	51796144	51796387	244	MIG
chr19	51798938	51799893	956	MIG,endothelial,INT,mixed,OLI,AST
chr19	51804038	51804287	250	MIG
chr19	51804878	51805300	423	MIG
chr19	51807077	51807407	331	MIG
chr19	51811280	51811906	627	MIG
chr19	51815066	51815299	234	MIG
chr19	51819858	51820122	265	MIG
chr19	51824234	51825424	1191	MIG
chr19	51830092	51830604	513	MIG
chr19	51887231	51888654	1424	MSN,OLI,AST,MIG,INT,endothelial
chr19	51888776	51888992	217	OLI
chr19	51902961	51905236	2276	OLI,AST,MSN,MIG,INT,endothelial,mixed
chr19	51926351	51927827	1477	OLI,MSN,INT,MIG,AST,mixed,endothelial
chr19	51948520	51949805	1286	AST,MSN,OLI,INT
chr19	51951005	51951661	657	MSN
chr19	51958698	51959472	775	MSN
chr19	51967212	51967902	691	MSN
chr19	51986011	51987362	1352	OLI,MSN,AST,INT,MIG,mixed,endothelial
chr19	52003239	52003446	208	MSN
chr19	52007269	52008799	1531	MSN,OLI,MIG,AST,INT,mixed,endothelial
chr19	52027770	52029027	1258	OLI,MSN,MIG,AST,INT,endothelial,mixed
chr19	52047965	52049691	1727	MSN,AST,OLI,MIG,INT,mixed,endothelial
chr19	52076240	52077522	1283	MSN
chr19	52084387	52084620	234	MSN
chr19	52094626	52096391	1766	MSN,OLI,MIG,INT,AST,mixed,endothelial
chr19	52108414	52109136	723	MSN
chr19	52129382	52130127	746	MSN
chr19	52138605	52140541	1937	MSN,OLI,INT,AST,MIG,mixed,endothelial
chr19	52142258	52142457	200	MSN
chr19	52170306	52171871	1566	MSN,OLI,INT,AST,MIG,mixed,endothelial
chr19	52184170	52184551	382	AST
chr19	52188771	52190915	2145	MSN,INT,OLI,AST,MIG,mixed,endothelial
chr19	52192060	52192279	220	MSN
chr19	52198548	52198883	336	MSN
chr19	52199690	52200482	793	MSN,OLI
chr19	52208981	52209459	479	MSN
chr19	52209634	52210221	588	MSN
chr19	52230828	52231766	939	MSN,OLI
chr19	52237669	52238108	440	OLI,INT,MSN,MIG,AST,endothelial
chr19	52248246	52248669	424	MIG,OLI
chr19	52258684	52259352	669	MIG
chr19	52268917	52270644	1728	OLI,MSN,MIG,INT,AST,endothelial,mixed
chr19	52296229	52298212	1984	OLI,MSN,MIG,AST,INT,endothelial,mixed
chr19	52321278	52321554	277	MSN
chr19	52335576	52337278	1703	OLI,INT,MSN,AST,MIG,mixed,endothelial
chr19	52343407	52343882	476	OLI,AST,MSN,INT
chr19	52353633	52354188	556	OLI
chr19	52369348	52370604	1257	MSN,OLI,MIG,AST,mixed,INT,endothelial
chr19	52379413	52379803	391	MSN
chr19	52395563	52395867	305	OLI
chr19	52396974	52398353	1380	OLI,AST,MSN,MIG,INT,mixed,endothelial
chr19	52400898	52401479	582	MSN
chr19	52453001	52454191	1191	OLI,MSN,AST,INT,MIG
chr19	52501508	52501983	476	MSN
chr19	52507156	52507753	598	MSN
chr19	52526797	52528802	2006	OLI,MIG,MSN,AST,INT,endothelial,mixed
chr19	52535057	52536768	1712	MSN,OLI,AST,MIG,INT,mixed,endothelial
chr19	52541078	52541568	491	MSN
chr19	52543058	52543291	234	MSN
chr19	52569399	52570972	1574	OLI,MIG,INT,MSN,AST,mixed,endothelial
chr19	52600632	52602325	1694	MIG,OLI,AST,MSN,mixed,INT,endothelial
chr19	52602994	52603533	540	MSN
chr19	52624287	52624679	393	MSN
chr19	52637356	52638992	1637	MSN,OLI,MIG,AST,INT,endothelial,mixed
chr19	52665104	52665840	737	MSN
chr19	52669469	52670496	1028	MSN,OLI
chr19	52678866	52679680	815	MSN,INT
chr19	52689104	52691153	2050	MSN,INT,OLI,AST,MIG,endothelial,mixed
chr19	52699410	52699927	518	OLI,AST,MIG
chr19	52733830	52736002	2173	MSN,OLI,INT,MIG,AST,mixed,endothelial
chr19	52742049	52743086	1038	MSN
chr19	52748192	52748804	613	OLI,MSN,MIG,INT,AST
chr19	52786192	52787323	1132	MIG,AST,INT,endothelial,MSN,OLI,mixed
chr19	52820854	52821936	1083	MSN,OLI,INT,MIG,AST,endothelial
chr19	52829744	52830243	500	MSN
chr19	52832396	52832758	363	OLI
chr19	52856844	52858448	1605	MSN,OLI,AST,MIG,INT,endothelial,mixed
chr19	52896826	52898384	1559	MSN,OLI,AST,INT,MIG,mixed,endothelial
chr19	52904316	52904670	355	MIG
chr19	52922733	52924548	1816	MSN,OLI,MIG,INT,mixed,AST,endothelial
chr19	52935986	52936742	757	MIG
chr19	52941444	52941812	369	OLI
chr19	52941970	52943181	1212	AST,OLI,MIG,MSN,endothelial,mixed
chr19	52946372	52946660	289	OLI,AST,MIG
chr19	52961629	52963559	1931	AST,OLI,MIG,MSN,INT,endothelial,mixed
chr19	52987347	52987546	200	mixed
chr19	52991041	52991314	274	MIG
chr19	52992615	52994188	1574	OLI,MIG,mixed,MSN,AST,endothelial,INT
chr19	53003953	53004608	656	AST
chr19	53023082	53024285	1204	MSN
chr19	53034873	53035336	464	MSN
chr19	53037068	53038051	984	MSN,AST
chr19	53057820	53058699	880	MSN,INT
chr19	53071687	53072226	540	MSN
chr19	53076748	53077331	584	OLI,AST,MSN,INT
chr19	53079488	53079816	329	AST
chr19	53086469	53087323	855	AST,OLI
chr19	53093575	53093860	286	MSN,INT
chr19	53094141	53094997	857	AST
chr19	53097779	53098194	416	MSN
chr19	53102203	53104002	1800	MSN,OLI,INT,MIG,AST,endothelial,mixed
chr19	53108093	53108367	275	MSN
chr19	53111935	53113150	1216	MSN,OLI,INT
chr19	53113377	53114409	1033	OLI,MIG
chr19	53122293	53123311	1019	OLI
chr19	53129044	53129380	337	AST
chr19	53130617	53130878	262	OLI
chr19	53131169	53133102	1934	OLI,MSN,AST,INT,MIG,endothelial,mixed
chr19	53156712	53157152	441	MSN
chr19	53157608	53159500	1893	OLI,MSN,AST,INT,MIG,endothelial,mixed
chr19	53185189	53185424	236	OLI
chr19	53189711	53189948	238	OLI
chr19	53192599	53193617	1019	MSN,OLI,MIG,AST,INT,mixed
chr19	53195169	53195602	434	OLI,MSN,MIG,AST,INT
chr19	53196449	53197579	1131	MSN,OLI,MIG,AST,INT,endothelial,mixed
chr19	53254063	53255502	1440	MSN,OLI,AST,MIG,INT,mixed,endothelial
chr19	53308193	53308806	614	OLI,MSN
chr19	53328964	53329274	311	OLI
chr19	53333078	53334368	1291	MSN,OLI,MIG,AST,INT,endothelial,mixed
chr19	53360366	53360680	315	OLI
chr19	53365008	53366278	1271	OLI,MSN,MIG,INT,AST,endothelial,mixed
chr19	53388184	53388444	261	MSN
chr19	53389654	53390381	728	OLI,MSN,INT
chr19	53394380	53395909	1530	MSN,OLI,MIG,INT,AST,endothelial,mixed
chr19	53422554	53422899	346	INT,MSN
chr19	53423767	53423993	227	MSN,OLI
chr19	53424167	53424555	389	MSN
chr19	53424716	53425392	677	MSN,OLI,AST,INT,MIG,mixed
chr19	53431208	53432642	1435	OLI,MSN,MIG,INT,AST,mixed,endothelial
chr19	53445721	53445944	224	AST
chr19	53462701	53463703	1003	MSN,OLI,AST,INT,MIG
chr19	53467099	53468408	1310	MIG,OLI,MSN,AST,INT,endothelial,mixed
chr19	53502817	53503506	690	MSN,INT,OLI
chr19	53504149	53505254	1106	MSN,OLI,INT
chr19	53511730	53512196	467	OLI,AST,MSN,MIG
chr19	53520103	53521514	1412	MSN,OLI,INT,AST,MIG,endothelial,mixed
chr19	53537150	53539003	1854	MSN,MIG,OLI,INT,AST,endothelial,mixed
chr19	53545359	53546037	679	MSN
chr19	53546474	53546673	200	MIG
chr19	53549197	53549650	454	AST,MIG
chr19	53552069	53552306	238	MSN
chr19	53553618	53555024	1407	OLI,MIG,MSN,INT,AST,mixed,endothelial
chr19	53569336	53569638	303	MSN
chr19	53581106	53582280	1175	MSN
chr19	53622499	53622698	200	AST
chr19	53645555	53645805	251	MSN
chr19	53650790	53651040	251	AST
chr19	53659112	53659576	465	MSN,MIG,AST,OLI
chr19	53660657	53661629	973	AST,OLI
chr19	53689019	53689273	255	MSN
chr19	53690727	53691039	313	MIG
chr19	53703710	53705049	1340	MSN
chr19	53746152	53746588	437	OLI,MSN,AST,INT,MIG
chr19	53772936	53773161	226	MIG,AST,OLI
chr19	53792595	53793346	752	AST,OLI,MIG,MSN,INT,endothelial,mixed
chr19	53806470	53806922	453	MSN
chr19	53808537	53808999	463	MIG,MSN,OLI,INT
chr19	53818554	53819151	598	MSN
chr19	53823768	53824806	1039	MIG
chr19	53829844	53830397	554	MIG
chr19	53841942	53842535	594	MSN,OLI,MIG,AST,INT,endothelial
chr19	53847345	53847961	617	MSN
chr19	53849203	53849474	272	MIG
chr19	53851375	53852169	795	OLI,AST,MIG
chr19	53852564	53853244	681	OLI,MSN,endothelial,AST
chr19	53864132	53864846	715	OLI
chr19	53865596	53868367	2772	MSN,OLI,INT,AST,MIG,mixed,endothelial
chr19	53868892	53869750	859	AST,MIG,OLI,endothelial
chr19	53870485	53870754	270	MIG
chr19	53871425	53871792	368	MIG
chr19	53878959	53879864	906	OLI,AST,INT,MSN,MIG,endothelial,mixed
chr19	53881417	53882415	999	MSN,OLI,MIG
chr19	53882766	53883758	993	MSN
chr19	53889529	53890236	708	MSN,OLI,INT,AST
chr19	53893033	53893304	272	AST,OLI
chr19	53898798	53899197	400	MSN
chr19	53906589	53909610	3022	MSN,OLI,MIG,AST,INT
chr19	53917019	53917803	785	MSN,OLI
chr19	53927817	53928047	231	MSN
chr19	53935959	53936667	709	MSN
chr19	53944131	53944846	716	MSN,OLI
chr19	53945463	53945747	285	MSN
chr19	53951422	53951879	458	INT
chr19	53958163	53959615	1453	MSN,OLI,AST,INT
chr19	53971473	53972076	604	MIG
chr19	53977331	53978825	1495	OLI,MIG,MSN,AST,endothelial,INT,mixed
chr19	53979732	53980535	804	MSN,OLI,INT,AST,MIG
chr19	53983903	53984116	214	MSN
chr19	53989618	53990176	559	AST,INT,MSN
chr19	53991126	53991463	338	AST,MIG
chr19	53993938	53994293	356	MSN
chr19	54011281	54012091	811	MSN
chr19	54023667	54024212	546	MIG,OLI,MSN,AST,INT
chr19	54029775	54030253	479	INT,MSN,OLI,AST,MIG
chr19	54046025	54046780	756	MSN,OLI
chr19	54049516	54049897	382	MSN
chr19	54077176	54077668	493	MIG
chr19	54095604	54096159	556	INT,MSN,OLI,AST
chr19	54096603	54097065	463	MIG
chr19	54100508	54101008	501	MIG
chr19	54102102	54103675	1574	OLI,MSN,MIG,AST,INT,mixed,endothelial
chr19	54114241	54116035	1795	MIG,MSN,AST,OLI,INT,endothelial,mixed
chr19	54136515	54138702	2188	MSN,MIG,OLI,AST,endothelial,INT,mixed
chr19	54151262	54152058	797	MSN,OLI
chr19	54158849	54160546	1698	MSN,MIG,OLI,AST,INT,mixed,endothelial
chr19	54162170	54162812	643	MIG,endothelial,OLI,MSN
chr19	54168063	54168806	744	OLI,MIG,MSN,INT,AST,mixed
chr19	54172449	54172948	500	endothelial,MIG
chr19	54178375	54181028	2654	OLI,MIG,MSN,AST,INT,endothelial
chr19	54189062	54191645	2584	MSN,OLI,AST,MIG,INT,mixed,endothelial
chr19	54199995	54201549	1555	MSN,OLI,MIG,INT,AST,mixed,endothelial
chr19	54205229	54205747	519	MSN
chr19	54207470	54208737	1268	MIG,OLI,AST
chr19	54208925	54210408	1484	OLI,MIG,INT,AST,mixed
chr19	54222502	54223773	1272	MIG
chr19	54231161	54232039	879	OLI,MSN,INT,MIG,AST,endothelial,mixed
chr19	54247510	54248634	1125	MIG
chr19	54254082	54254423	342	MSN
chr19	54256971	54257406	436	MIG
chr19	54265939	54266404	466	MIG,OLI,AST,MSN
chr19	54270921	54271943	1023	MIG
chr19	54272133	54272499	367	MIG
chr19	54280144	54281388	1245	MIG
chr19	54288880	54289724	845	MSN
chr19	54290559	54291055	497	MSN
chr19	54297665	54298061	397	MSN,MIG
chr19	54298798	54299009	212	MIG
chr19	54302140	54302815	676	MIG
chr19	54303978	54304195	218	MIG
chr19	54312343	54312924	582	MIG
chr19	54316671	54317460	790	MSN
chr19	54319021	54319339	319	MIG
chr19	54325021	54325785	765	MIG,MSN,OLI,AST
chr19	54326889	54327342	454	MIG
chr19	54336365	54336798	434	MIG
chr19	54337405	54338146	742	MIG
chr19	54338791	54339316	526	MIG
chr19	54339518	54340098	581	MIG,MSN
chr19	54345336	54346487	1152	MIG
chr19	54346823	54347536	714	MIG
chr19	54352100	54352742	643	MIG
chr19	54353959	54354217	259	MIG
chr19	54355294	54355781	488	MIG
chr19	54364474	54365625	1152	MIG,OLI
chr19	54369139	54369359	221	MIG
chr19	54372190	54372700	511	MIG
chr19	54375031	54375799	769	MIG
chr19	54378075	54378626	552	MIG
chr19	54379034	54379756	723	MSN
chr19	54387938	54389231	1294	MIG,MSN,OLI
chr19	54390965	54391345	381	OLI,MSN,AST
chr19	54391638	54392424	787	MSN,OLI,INT,AST
chr19	54393403	54393647	245	AST
chr19	54394049	54394488	440	MSN
chr19	54400589	54401477	889	MSN,OLI
chr19	54415125	54416101	977	MSN,OLI,AST
chr19	54416259	54417175	917	MSN,OLI,AST
chr19	54418219	54418914	696	MSN,AST,OLI
chr19	54420004	54421419	1416	OLI,AST,MIG,INT,MSN,endothelial
chr19	54426361	54426935	575	AST
chr19	54430335	54431141	807	OLI,AST,MSN,MIG,endothelial
chr19	54433974	54434173	200	MSN
chr19	54434401	54435199	799	MSN,OLI
chr19	54435290	54436503	1214	AST,OLI
chr19	54438745	54438951	207	OLI
chr19	54439081	54439728	648	OLI,MSN,AST,INT,MIG
chr19	54448078	54449802	1725	MSN,AST,OLI,MIG,INT,endothelial,mixed
chr19	54462687	54465402	2716	OLI,MIG,AST,MSN,endothelial,mixed,INT
chr19	54470788	54471629	842	OLI,AST,mixed
chr19	54473025	54473660	636	MIG,endothelial,mixed,OLI
chr19	54478561	54478995	435	MSN,AST,OLI,MIG
chr19	54481160	54481622	463	MIG,OLI,MSN,INT,AST
chr19	54482976	54483175	200	MIG
chr19	54518876	54519104	229	MSN
chr19	54521042	54522028	987	MIG,MSN,OLI
chr19	54523061	54523760	700	MSN,OLI,MIG
chr19	54532427	54533436	1010	MIG
chr19	54534981	54536454	1474	MIG
chr19	54545800	54546360	561	MSN
chr19	54551445	54552311	867	MIG
chr19	54561686	54562143	458	MIG
chr19	54572103	54573895	1793	MIG
chr19	54593226	54594259	1034	MIG
chr19	54600047	54600547	501	MIG
chr19	54606082	54607674	1593	MIG,MSN,OLI
chr19	54612217	54612771	555	MIG
chr19	54616232	54617205	974	MIG
chr19	54622331	54622799	469	MIG
chr19	54629878	54631075	1198	MIG
chr19	54631504	54632215	712	MSN
chr19	54642727	54644435	1709	MIG
chr19	54653080	54653460	381	MIG
chr19	54660427	54661275	849	MIG
chr19	54662092	54663118	1027	MIG
chr19	54670643	54671456	814	MIG
chr19	54673207	54673587	381	MIG
chr19	54676252	54676494	243	MIG
chr19	54684540	54684754	215	MIG
chr19	54788158	54788542	385	MIG
chr19	54792824	54793142	319	MIG
chr19	54859290	54859754	465	MSN
chr19	54873994	54874331	338	MIG
chr19	54874950	54875886	937	MIG
chr19	54877504	54877783	280	MIG
chr19	54881116	54881604	489	MIG,MSN
chr19	54882661	54883050	390	MIG
chr19	54887994	54888578	585	MIG
chr19	54895878	54896260	383	MSN
chr19	54905794	54906185	392	MIG
chr19	54916649	54917261	613	MIG
chr19	54919624	54919867	244	MIG
chr19	54952321	54953171	851	MSN,AST,mixed
chr19	54958814	54959149	336	MIG
chr19	54966293	54966550	258	MSN
chr19	54973749	54973948	200	MIG
chr19	55005744	55006334	591	MIG,MSN
chr19	55012300	55012730	431	MSN
chr19	55062226	55063457	1232	MSN,OLI,INT,MIG,AST,endothelial,mixed
chr19	55069098	55069593	496	INT
chr19	55080047	55080479	433	MSN,OLI,MIG
chr19	55080623	55080841	219	MIG
chr19	55081097	55082012	916	MIG
chr19	55082502	55082737	236	MSN
chr19	55086614	55087812	1199	OLI,MSN,AST,mixed,endothelial,MIG,INT
chr19	55088509	55088890	382	OLI,MSN,AST,MIG
chr19	55091455	55091658	204	endothelial
chr19	55097871	55098211	341	MIG
chr19	55098398	55099058	661	MIG
chr19	55099833	55100317	485	endothelial
chr19	55101024	55101820	797	OLI
chr19	55112657	55112873	217	MSN
chr19	55113565	55113958	394	AST,OLI,endothelial
chr19	55116033	55118862	2830	OLI,MIG,MSN,AST,INT,endothelial,mixed
chr19	55130871	55131473	603	MSN
chr19	55132699	55132981	283	MIG
chr19	55137836	55138262	427	AST
chr19	55140845	55141721	877	OLI,MSN,INT,AST,MIG,endothelial
chr19	55156096	55156892	797	MSN
chr19	55160541	55161068	528	OLI,MIG,MSN,endothelial
chr19	55165813	55167334	1522	OLI,AST,MIG,MSN,mixed,INT,endothelial
chr19	55171505	55171705	201	MSN
chr19	55173636	55174367	732	OLI,MSN,MIG
chr19	55174754	55175213	460	MSN
chr19	55178729	55180423	1695	OLI,INT,AST,MSN,mixed,MIG,endothelial
chr19	55188997	55189808	812	MSN,OLI
chr19	55193408	55193755	348	MSN
chr19	55197470	55197832	363	MIG,INT,MSN,OLI
chr19	55206549	55207449	901	OLI,MSN,mixed,AST
chr19	55209106	55210491	1386	MSN
chr19	55216150	55217413	1264	MSN,OLI,MIG,INT,AST,mixed
chr19	55226699	55226942	244	MSN
chr19	55227150	55227650	501	MSN
chr19	55227899	55228643	745	INT
chr19	55240363	55240814	452	MSN
chr19	55251178	55251906	729	MSN
chr19	55252756	55253333	578	AST
chr19	55253811	55254587	777	MIG
chr19	55255598	55255915	318	MSN
chr19	55258034	55260038	2005	MSN,OLI,AST,MIG,INT,endothelial,mixed
chr19	55261658	55261887	230	MSN
chr19	55268983	55269872	890	MSN,OLI
chr19	55270662	55271120	459	MSN
chr19	55274461	55274660	200	INT
chr19	55278789	55279054	266	MSN
chr19	55279463	55280578	1116	MSN,AST,MIG,OLI,endothelial,INT,mixed
chr19	55283527	55284689	1163	MSN,OLI,INT,AST
chr19	55285118	55285735	618	OLI,MSN
chr19	55286661	55288191	1531	OLI,MIG
chr19	55289195	55289411	217	MSN
chr19	55291935	55292207	273	AST,MSN,MIG
chr19	55300635	55302294	1660	MSN,INT,OLI,AST,MIG,mixed,endothelial
chr19	55305341	55305778	438	MIG
chr19	55307558	55307967	410	MSN
chr19	55312580	55313695	1116	OLI,MSN,INT
chr19	55319480	55320166	687	AST,OLI
chr19	55323250	55323531	282	MIG
chr19	55324733	55325451	719	MIG
chr19	55328979	55329184	206	INT
chr19	55338234	55340395	2162	OLI,MSN,MIG,INT,AST,mixed,endothelial
chr19	55340551	55341481	931	MSN
chr19	55344366	55344866	501	OLI,AST
chr19	55353618	55354372	755	MSN,MIG,OLI
chr19	55369996	55370205	210	INT
chr19	55383517	55386576	3060	OLI,INT,MSN,AST,MIG,endothelial,mixed
chr19	55402417	55402640	224	MSN
chr19	55407139	55408817	1679	MSN,OLI,INT,MIG,AST,mixed,endothelial
chr19	55418000	55418523	524	OLI,MIG,AST,MSN,mixed,INT,endothelial
chr19	55419137	55420034	898	OLI,AST
chr19	55423343	55424024	682	MSN
chr19	55424744	55424979	236	OLI
chr19	55425774	55426674	901	OLI,AST,INT,MIG
chr19	55428925	55429803	879	MSN
chr19	55437411	55437664	254	AST,OLI
chr19	55440474	55441044	571	MIG
chr19	55441406	55441613	208	MIG
chr19	55441980	55442818	839	MSN,OLI,INT
chr19	55442944	55443731	788	MSN,OLI,INT
chr19	55447456	55447987	532	INT,AST,OLI
chr19	55449285	55449703	419	MSN
chr19	55451268	55453523	2256	MSN,OLI,INT,MIG,AST,mixed,endothelial
chr19	55454200	55454987	788	OLI
chr19	55460320	55462257	1938	OLI,AST,MIG,MSN,INT,endothelial,mixed
chr19	55467478	55468117	640	OLI,MIG,AST,MSN,mixed,endothelial,INT
chr19	55475816	55477304	1489	OLI,MIG,INT,MSN,AST,endothelial,mixed
chr19	55484600	55485711	1112	OLI,MSN,INT,AST,MIG,endothelial,mixed
chr19	55487025	55487406	382	mixed
chr19	55487632	55487901	270	AST
chr19	55488175	55488563	389	AST
chr19	55492001	55492695	695	MSN
chr19	55493989	55494886	898	OLI,MSN,endothelial
chr19	55503387	55504501	1115	OLI,MSN,MIG,mixed,AST,INT,endothelial
chr19	55516617	55517606	990	MSN,OLI,MIG,INT,AST,endothelial,mixed
chr19	55519991	55520301	311	MSN
chr19	55525356	55525694	339	MSN
chr19	55526188	55526791	604	MIG,MSN
chr19	55528386	55528746	361	MSN
chr19	55547076	55547657	582	MIG
chr19	55554477	55554900	424	MSN
chr19	55563239	55563580	342	INT,AST
chr19	55579886	55581599	1714	MSN,OLI,AST,MIG,INT,endothelial,mixed
chr19	55585530	55586342	813	MSN,AST,OLI,INT,MIG,endothelial,mixed
chr19	55586649	55587631	983	MSN,OLI,INT,AST,MIG,endothelial,mixed
chr19	55597697	55598238	542	MSN
chr19	55598730	55600727	1998	OLI,MIG,MSN,AST,INT,mixed,endothelial
chr19	55604499	55606547	2049	MIG,MSN,OLI,AST,endothelial,INT,mixed
chr19	55611310	55611530	221	INT
chr19	55611703	55612197	495	MSN,INT
chr19	55612256	55612762	507	MIG
chr19	55620486	55620707	222	MIG
chr19	55623839	55625089	1251	OLI,MSN,MIG,INT,AST,endothelial,mixed
chr19	55631654	55631964	311	MSN,MIG
chr19	55632265	55632809	545	OLI,AST,MIG,MSN,INT
chr19	55634464	55635295	832	OLI,MIG,MSN,INT,AST,endothelial,mixed
chr19	55640054	55642009	1956	OLI,MSN,MIG,AST,INT,mixed
chr19	55642211	55643945	1735	MSN,MIG,OLI,AST
chr19	55647654	55648874	1221	INT,OLI,MSN,MIG,AST,endothelial,mixed
chr19	55653499	55655704	2206	OLI,MIG,MSN,AST,INT,endothelial,mixed
chr19	55667106	55668308	1203	MSN,OLI
chr19	55669788	55670388	601	MSN,OLI
chr19	55671554	55671759	206	AST
chr19	55674335	55675807	1473	OLI,AST,MIG,INT,MSN,mixed,endothelial
chr19	55676366	55676657	292	MSN
chr19	55677540	55678521	982	MIG
chr19	55688615	55689012	398	OLI
chr19	55693089	55693983	895	MSN,OLI
chr19	55703571	55705004	1434	MSN,OLI,MIG,AST
chr19	55711610	55711923	314	MSN
chr19	55717271	55717533	263	MSN
chr19	55766388	55766830	443	MIG
chr19	55809064	55809757	694	MIG
chr19	55819894	55820623	730	MIG
chr19	55854974	55856497	1524	MIG
chr19	55856790	55857587	798	MIG
chr19	55873478	55873869	392	MSN
chr19	55884797	55885472	676	MSN
chr19	55887449	55888065	617	MSN
chr19	55913751	55913952	202	MIG
chr19	55974390	55975188	799	OLI,AST
chr19	56009722	56010005	284	MSN
chr19	56011724	56012221	498	MSN
chr19	56052267	56052980	714	MIG
chr19	56061014	56061589	576	MIG
chr19	56066281	56066761	481	MIG,MSN,OLI,AST,INT
chr19	56076427	56076748	322	AST,MSN,OLI
chr19	56080600	56081377	778	MIG,OLI,AST,MSN,endothelial,mixed
chr19	56090769	56091926	1158	MSN,OLI,AST
chr19	56094222	56094724	503	MSN
chr19	56099675	56100137	463	MSN
chr19	56105118	56105618	501	AST,MIG,OLI,MSN
chr19	56107963	56108355	393	AST
chr19	56108872	56109585	714	MSN,OLI
chr19	56110504	56110924	421	MIG,endothelial
chr19	56111545	56112161	617	INT,MIG,MSN,OLI
chr19	56115628	56115834	207	MSN
chr19	56120052	56122040	1989	MIG,OLI,AST,MSN,endothelial,INT,mixed
chr19	56132159	56132814	656	AST,mixed
chr19	56133762	56134622	861	MSN,OLI,MIG
chr19	56139935	56141772	1838	MSN,OLI,AST,INT,MIG,mixed,endothelial
chr19	56143601	56143848	248	MSN
chr19	56148239	56148719	481	AST
chr19	56154889	56155581	693	INT,MSN,OLI,AST
chr19	56156705	56156940	236	endothelial
chr19	56162089	56162786	698	MSN
chr19	56171750	56172160	411	OLI,MIG,AST,MSN
chr19	56173944	56174912	969	MSN
chr19	56184783	56185966	1184	MSN,OLI
chr19	56192894	56193674	781	MSN
chr19	56216983	56217910	928	MIG,AST,mixed
chr19	56232723	56233395	673	MSN
chr19	56233735	56234060	326	MSN
chr19	56252477	56253162	686	MIG,AST,OLI,MSN
chr19	56253589	56254074	486	OLI,MSN,INT
chr19	56258138	56258699	562	MSN
chr19	56287152	56287503	352	MSN
chr19	56294184	56295032	849	OLI
chr19	56295415	56296220	806	MSN
chr19	56309455	56309837	383	OLI,MSN
chr19	56313979	56315768	1790	OLI,MSN,AST,INT,MIG,endothelial,mixed
chr19	56320017	56320325	309	MIG
chr19	56321633	56322427	795	MIG
chr19	56333567	56333773	207	MIG
chr19	56338859	56339169	311	MSN
chr19	56340395	56340662	268	MSN
chr19	56350473	56350679	207	MIG
chr19	56351716	56352394	679	OLI
chr19	56367516	56369249	1734	OLI,MSN,INT,AST,MIG,mixed,endothelial
chr19	56383855	56384106	252	MSN
chr19	56392821	56394019	1199	OLI,MIG,MSN,AST,INT,mixed,endothelial
chr19	56403222	56404972	1751	MSN,OLI,AST,INT,MIG,endothelial,mixed
chr19	56464536	56465311	776	MSN
chr19	56476064	56478432	2369	MSN,OLI,INT,MIG,AST,mixed,endothelial
chr19	56492084	56492307	224	MSN
chr19	56506850	56508572	1723	MSN,AST,OLI,MIG,mixed,INT,endothelial
chr19	56537743	56539520	1778	MSN,OLI,MIG,INT,AST,endothelial,mixed
chr19	56566696	56568050	1355	MSN,OLI,AST,MIG,mixed,INT,endothelial
chr19	56594456	56595919	1464	MSN,OLI,MIG,AST,INT,mixed,endothelial
chr19	56603668	56604170	503	AST,OLI
chr19	56604535	56604784	250	AST
chr19	56614885	56615510	626	MSN
chr19	56618746	56619448	703	MSN
chr19	56621772	56622118	347	MSN
chr19	56632654	56633485	832	MSN
chr19	56637708	56638377	670	OLI,AST,endothelial,mixed
chr19	56641096	56641386	291	MSN
chr19	56642739	56644094	1356	INT,MSN
chr19	56652108	56652720	613	MSN
chr19	56660259	56661118	860	MSN,mixed,OLI,INT,AST
chr19	56662518	56662752	235	AST
chr19	56666639	56666865	227	OLI
chr19	56670556	56672432	1877	MSN,OLI,MIG,INT,AST,mixed,endothelial
chr19	56678005	56678620	616	AST,OLI,INT
chr19	56681566	56682022	457	MSN,OLI
chr19	56683164	56683491	328	MSN
chr19	56692222	56692881	660	OLI,AST,MSN,INT
chr19	56698923	56700049	1127	MSN,INT,OLI
chr19	56700285	56700532	248	OLI
chr19	56707095	56708233	1139	OLI,INT,MSN,MIG,AST
chr19	56709987	56710716	730	INT,OLI,MSN
chr19	56712375	56713302	928	MSN,OLI,INT,AST
chr19	56718712	56719344	633	OLI,AST,INT,MSN,mixed
chr19	56720222	56720596	375	OLI,AST,INT,MSN
chr19	56725431	56726345	915	OLI,MSN,INT,AST
chr19	56727569	56728030	462	OLI,INT,AST
chr19	56738953	56739337	385	INT
chr19	56739716	56739945	230	MSN
chr19	56740208	56740868	661	MSN,OLI,INT
chr19	56748123	56748935	813	OLI,MSN
chr19	56750665	56751572	908	OLI,MSN,INT,AST,mixed
chr19	56758070	56758628	559	MSN
chr19	56764345	56765714	1370	OLI,MSN,AST,INT,mixed
chr19	56769527	56770453	927	MSN
chr19	56781879	56782266	388	INT
chr19	56803195	56803483	289	MSN
chr19	56804164	56804548	385	MSN
chr19	56804983	56805430	448	MSN
chr19	56816884	56817177	294	MSN
chr19	56817328	56817751	424	MSN
chr19	56821786	56822227	442	OLI
chr19	56829539	56829739	201	MSN
chr19	56837429	56840939	3511	OLI,AST,MIG,MSN,INT,mixed,endothelial
chr19	56862663	56862932	270	AST
chr19	56863523	56863845	323	MSN
chr19	56866496	56866908	413	INT,MSN
chr19	56896940	56897325	386	MSN
chr19	56905733	56905932	200	INT
chr19	56916900	56917697	798	MSN
chr19	56917926	56918375	450	OLI
chr19	56926858	56927621	764	INT,MSN
chr19	56932340	56932539	200	INT
chr19	56932712	56933681	970	MSN,INT,OLI
chr19	56934828	56935157	330	MSN
chr19	56945694	56946600	907	MSN,INT
chr19	56947149	56947531	383	MSN
chr19	56958346	56958948	603	INT
chr19	56964838	56965037	200	MSN
chr19	56966116	56966909	794	INT
chr19	56969748	56970156	409	AST
chr19	56972372	56972801	430	MSN
chr19	56973225	56974264	1040	MSN,AST,INT
chr19	56975289	56975561	273	INT,MSN
chr19	56978105	56978456	352	OLI
chr19	56980550	56981925	1376	MSN,OLI
chr19	56982878	56983527	650	MSN,OLI,INT
chr19	56986635	56987594	960	MSN,OLI,INT,mixed
chr19	56987794	56988090	297	MSN
chr19	56988225	56988781	557	MSN,OLI,INT
chr19	56993897	56994138	242	OLI
chr19	57000454	57000767	314	MSN
chr19	57008365	57008862	498	MSN
chr19	57010136	57010954	819	MSN,INT,OLI
chr19	57015594	57017096	1503	MSN,OLI,INT,mixed
chr19	57019348	57019618	271	MSN
chr19	57021775	57022534	760	INT,MSN
chr19	57030339	57031731	1393	MSN,OLI
chr19	57033588	57033843	256	INT
chr19	57043174	57043501	328	INT
chr19	57051774	57052385	612	INT
chr19	57053185	57053918	734	MSN,OLI
chr19	57055798	57056489	692	MSN
chr19	57056825	57057694	870	INT,MSN,OLI
chr19	57063405	57064242	838	MSN
chr19	57068776	57069417	642	INT,MSN,OLI
chr19	57071362	57071796	435	MSN,OLI
chr19	57071998	57072313	316	MSN
chr19	57075617	57076644	1028	MSN,INT,OLI
chr19	57078650	57079416	767	INT,MSN,OLI
chr19	57081363	57081694	332	MSN
chr19	57088117	57088543	427	MSN
chr19	57096613	57096892	280	INT
chr19	57098879	57099502	624	OLI,AST,MSN,INT
chr19	57103451	57104314	864	MSN,INT,OLI,AST,endothelial,MIG
chr19	57105790	57106997	1208	MSN,INT
chr19	57171350	57172801	1452	OLI,MSN,AST,INT,MIG,endothelial,mixed
chr19	57190864	57192493	1630	OLI,MSN,AST,MIG,INT,endothelial,mixed
chr19	57205193	57205469	277	MSN
chr19	57206403	57206681	279	MSN
chr19	57210196	57210640	445	AST
chr19	57211814	57212191	378	MSN,OLI
chr19	57215839	57216471	633	OLI,AST
chr19	57217962	57218502	541	OLI
chr19	57230657	57231107	451	MSN,OLI
chr19	57231801	57232305	505	MIG
chr19	57232913	57233247	335	MIG
chr19	57239748	57241484	1737	OLI,MIG,MSN,INT,AST,mixed,endothelial
chr19	57253644	57254041	398	MSN
chr19	57279442	57281191	1750	OLI,AST,MIG,MSN,INT,endothelial,mixed
chr19	57283276	57283557	282	MSN
chr19	57301869	57302932	1064	AST,MSN
chr19	57310805	57311078	274	OLI
chr19	57317422	57317846	425	MSN,OLI,AST
chr19	57319836	57321013	1178	OLI,MSN,INT,MIG,AST,mixed,endothelial
chr19	57338733	57339312	580	MSN,INT,endothelial
chr19	57350641	57352132	1492	OLI,MSN,AST,MIG,INT,mixed,endothelial
chr19	57362750	57364134	1385	OLI,INT,MSN,AST,MIG,endothelial,mixed
chr19	57389184	57390542	1359	OLI,MSN,AST,MIG,endothelial,INT,mixed
chr19	57403965	57404289	325	MSN
chr19	57406426	57406804	379	AST,OLI
chr19	57410571	57411853	1283	MIG,OLI,AST,MSN,INT,mixed,endothelial
chr19	57434421	57435998	1578	MSN,OLI,INT,MIG,AST,mixed,endothelial
chr19	57441104	57441372	269	MSN
chr19	57456073	57456286	214	AST
chr19	57466258	57466743	486	AST
chr19	57476844	57478116	1273	MSN,OLI,AST,INT,MIG,endothelial,mixed
chr19	57487155	57488049	895	OLI,MSN,INT,MIG,AST,endothelial,mixed
chr19	57492665	57492941	277	MSN
chr19	57499629	57500133	505	MSN,MIG,OLI,endothelial,AST,INT,mixed
chr19	57517070	57517555	486	MSN
chr19	57518156	57518355	200	INT
chr19	57526748	57528190	1443	MSN,OLI,MIG,INT,AST,endothelial,mixed
chr19	57554523	57554921	399	MSN
chr19	57557716	57560408	2693	MSN,AST,endothelial,OLI,MIG,INT,mixed
chr19	57569983	57571336	1354	MSN,OLI,AST
chr19	57578069	57579276	1208	MSN,OLI,MIG,INT,AST,mixed,endothelial
chr19	57583077	57584441	1365	MSN,OLI,AST,INT,MIG,mixed,endothelial
chr19	57599052	57600333	1282	MSN,OLI,AST,INT,MIG,mixed,endothelial
chr19	57613642	57614983	1342	OLI,INT,MSN,AST,MIG,mixed,endothelial
chr19	57632565	57633946	1382	MSN,OLI,AST,MIG,INT,endothelial,mixed
chr19	57648368	57648594	227	OLI,AST
chr19	57660017	57660798	782	MSN
chr19	57663889	57665752	1864	AST,MSN,OLI,INT,endothelial
chr19	57675786	57676368	583	MSN
chr19	57681287	57682443	1157	OLI,AST,MSN,MIG,INT,endothelial,mixed
chr19	57693489	57694395	907	MSN
chr19	57696468	57696715	248	MSN
chr19	57708417	57709577	1161	MSN,OLI,AST,INT,endothelial,MIG
chr19	57715490	57715948	459	MSN
chr19	57716216	57716440	225	MSN
chr19	57726434	57728120	1687	MSN,OLI,INT,AST,MIG,endothelial
chr19	57738350	57738681	332	OLI,AST,MIG,INT
chr19	57746347	57747380	1034	MSN,AST,OLI,MIG,endothelial,INT,mixed
chr19	57759013	57759344	332	AST
chr19	57769067	57770377	1311	OLI,MSN,INT,AST,MIG,mixed,endothelial
chr19	57798627	57799512	886	MIG
chr19	57801315	57802125	811	MSN,AST
chr19	57803469	57805074	1606	AST,MIG,INT,OLI,MSN
chr19	57808241	57808794	554	MSN
chr19	57813940	57815273	1334	MSN,OLI,INT,MIG,AST,mixed,endothelial
chr19	57819233	57820155	923	AST,MIG,OLI,MSN,INT,endothelial,mixed
chr19	57829638	57830794	1157	MSN,AST,OLI,INT,mixed,endothelial
chr19	57831100	57831350	251	MSN
chr19	57841027	57841405	379	MSN
chr19	57846374	57846573	200	MSN
chr19	57849259	57850610	1352	OLI,MSN,MIG,INT,AST,mixed,endothelial
chr19	57869625	57869918	294	MSN
chr19	57871822	57872084	263	MSN
chr19	57888160	57889344	1185	MSN,OLI,AST,INT,endothelial,mixed,MIG
chr19	57903159	57903916	758	OLI,MSN,INT,AST
chr19	57915804	57917056	1253	MSN,INT,OLI,AST,MIG,endothelial,mixed
chr19	57934548	57936132	1585	MSN,OLI,AST,INT,MIG,mixed,endothelial
chr19	57946928	57948212	1285	OLI,MSN,AST,INT,endothelial,mixed,MIG
chr19	57997699	57998034	336	MSN
chr19	58001517	58003553	2037	MSN,OLI,AST,MIG,INT,mixed,endothelial
chr19	58009247	58010458	1212	AST,MSN,OLI,mixed,INT,MIG,endothelial
chr19	58021565	58022260	696	OLI,AST,INT,MSN,endothelial,mixed
chr19	58033328	58035026	1699	MSN,OLI,AST,INT,endothelial,mixed,MIG
chr19	58037678	58038293	616	OLI,AST,INT
chr19	58038870	58039211	342	OLI
chr19	58054688	58055792	1105	OLI,AST,MSN
chr19	58058552	58060138	1587	OLI,MSN,INT,AST,MIG,mixed,endothelial
chr19	58079591	58080404	814	MSN,OLI
chr19	58084587	58085524	938	MSN
chr19	58097172	58098896	1725	MSN,OLI,AST,INT,MIG,mixed,endothelial
chr19	58117982	58118549	568	MSN
chr19	58150059	58150943	885	MSN,INT,OLI,AST,mixed,MIG
chr19	58152425	58152894	470	MSN
chr19	58154246	58155443	1198	AST,OLI,MSN,MIG,INT,endothelial,mixed
chr19	58182022	58183892	1871	OLI,MSN,MIG,AST,endothelial,INT,mixed
chr19	58203961	58204454	494	MSN
chr19	58228050	58229609	1560	MSN,OLI,AST,INT,endothelial,MIG,mixed
chr19	58243123	58243782	660	MSN
chr19	58274655	58275147	493	MSN
chr19	58278167	58279794	1628	OLI,MIG,MSN,AST,INT,endothelial,mixed
chr19	58284644	58285043	400	MSN
chr19	58299949	58300426	478	OLI
chr19	58304681	58305929	1249	MIG,MSN,OLI,AST,INT,endothelial,mixed
chr19	58310624	58311001	378	OLI,AST,INT,MSN
chr19	58325559	58326133	575	MSN
chr19	58326334	58328168	1835	MSN,OLI,INT,AST,MIG,endothelial,mixed
chr19	58330242	58330970	729	OLI
chr19	58334679	58334988	310	MSN
chr19	58338876	58339498	623	OLI,MSN
chr19	58346822	58348250	1429	OLI,MSN,MIG,INT,endothelial,mixed,AST
chr19	58350420	58350642	223	OLI
chr19	58355124	58355584	461	MSN
chr19	58361859	58363198	1340	OLI,MSN,AST,MIG,INT,mixed,endothelial
chr19	58371059	58371726	668	OLI
chr19	58372576	58373149	574	AST,OLI,MSN
chr19	58373718	58374106	389	MSN
chr19	58380058	58381477	1420	MSN,AST,OLI,MIG,INT,mixed,endothelial
chr19	58385775	58387442	1668	MSN,AST,INT,OLI,MIG,mixed,endothelial
chr19	58400255	58401855	1601	OLI,AST,INT,MSN,MIG,mixed,endothelial
chr19	58407419	58409490	2072	MSN,OLI,AST,MIG,INT,endothelial,mixed
chr19	58416671	58416871	201	MSN
chr19	58439505	58440943	1439	OLI,MSN,MIG,AST,INT,endothelial,mixed
chr19	58450837	58452079	1243	OLI,MSN,MIG,AST,INT,endothelial,mixed
chr19	58454759	58454972	214	MSN
chr19	58459952	58460375	424	MSN
chr19	58466365	58467582	1218	MSN,OLI,AST,MIG,INT,endothelial,mixed
chr19	58475366	58476941	1576	OLI,AST,MIG,MSN,mixed,INT,endothelial
chr19	58491401	58492634	1234	OLI
chr19	58498234	58499885	1652	OLI,MSN,MIG,AST,INT,mixed,endothelial
chr19	58513456	58514480	1025	OLI,MSN,INT,MIG,AST,endothelial
chr19	58518974	58520356	1383	OLI,MSN,MIG,AST,INT,endothelial,mixed
chr19	58530864	58531477	614	MSN
chr19	58536748	58537005	258	MSN
chr19	58538212	58538620	409	MIG,endothelial
chr19	58543536	58545178	1643	MSN,OLI,MIG,AST,INT,mixed,endothelial
chr19	58554539	58555503	965	MSN,OLI,AST,INT,MIG,mixed,endothelial
chr19	58558039	58559839	1801	MIG,OLI,MSN,AST,INT,endothelial,mixed
chr19	58562256	58563432	1177	MSN,AST,INT,OLI
chr19	58572300	58573914	1615	MSN,MIG,OLI,INT,AST,endothelial,mixed
chr19	58575193	58576053	861	OLI,MIG,AST,MSN,INT,endothelial,mixed
chr19	58578486	58578914	429	MSN
chr19	58580946	58581505	560	OLI,MIG,AST,mixed,endothelial,MSN
chr20	189612	189864	253	MSN
chr20	208984	209315	332	MIG,OLI
chr20	219508	219738	231	MIG
chr20	227391	228102	712	MIG
chr20	235956	236174	219	OLI
chr20	237315	237879	565	MIG,MSN
chr20	266430	267325	896	OLI,AST,INT,MIG,MSN,mixed,endothelial
chr20	269185	269756	572	MSN
chr20	279042	279534	493	OLI,MSN
chr20	289777	291830	2054	MSN,OLI,AST,MIG,INT,mixed,endothelial
chr20	296994	298800	1807	OLI,MSN,MIG,AST,INT,mixed,endothelial
chr20	300880	301524	645	AST
chr20	309358	310875	1518	OLI,MSN,MIG,AST,INT,mixed,endothelial
chr20	323955	327511	3557	MSN,INT,AST,OLI,MIG,mixed,endothelial
chr20	330525	330909	385	MIG,OLI,MSN
chr20	332578	332814	237	MIG
chr20	335601	336019	419	MSN,AST
chr20	346351	348592	2242	MSN,OLI,INT,AST,MIG,endothelial,mixed
chr20	354126	354868	743	MSN,OLI,AST,INT,MIG,mixed,endothelial
chr20	360163	360990	828	MSN
chr20	362193	362778	586	INT,AST,MIG,OLI
chr20	371761	372148	388	MIG,AST,INT
chr20	372931	373154	224	MSN
chr20	373504	373703	200	MIG
chr20	380671	381344	674	MIG,OLI,INT,AST
chr20	381432	382427	996	OLI,INT,endothelial,MSN,AST,MIG,mixed
chr20	399421	399720	300	OLI
chr20	400145	401110	966	OLI,INT
chr20	401891	402206	316	MSN
chr20	407172	408993	1822	INT,OLI,MIG,MSN,AST,endothelial,mixed
chr20	417857	418179	323	INT
chr20	419317	419819	503	MSN
chr20	422935	423486	552	OLI
chr20	431087	431977	891	OLI,INT,AST,MIG,MSN,endothelial
chr20	433522	433962	441	MSN
chr20	434250	434759	510	MSN
chr20	434832	435064	233	AST
chr20	437783	439140	1358	MSN,MIG,AST,OLI,endothelial
chr20	444127	444496	370	AST
chr20	444680	445280	601	AST,endothelial,mixed
chr20	461415	463337	1923	OLI,MSN,AST,MIG,INT,mixed,endothelial
chr20	473846	474120	275	endothelial
chr20	476061	476266	206	AST
chr20	478641	479314	674	OLI,INT,MIG,MSN,endothelial
chr20	483802	484160	359	AST
chr20	493445	493718	274	MSN
chr20	496039	496622	584	AST
chr20	523799	524003	205	MSN
chr20	528472	528780	309	OLI
chr20	529031	529527	497	OLI
chr20	536705	537524	820	MSN
chr20	538577	538785	209	MSN
chr20	542779	544531	1753	MIG,MSN,OLI,AST,INT,mixed,endothelial
chr20	561364	562032	669	OLI,MIG,INT,AST,MSN,mixed
chr20	571710	572064	355	mixed,endothelial
chr20	572158	572357	200	mixed
chr20	584160	584734	575	MSN,INT
chr20	595496	595815	320	endothelial
chr20	605695	606165	471	INT,endothelial
chr20	610100	610564	465	OLI,endothelial,MIG
chr20	633810	635234	1425	OLI,INT,AST
chr20	642384	643191	808	OLI,AST
chr20	645193	645838	646	MSN,OLI,INT,MIG,endothelial,AST
chr20	652468	653702	1235	OLI,MSN,MIG,INT,AST,endothelial,mixed
chr20	654213	654579	367	MSN
chr20	655787	655996	210	MSN
chr20	658930	659313	384	MIG
chr20	660423	660966	544	MIG,INT
chr20	667446	667676	231	OLI,MIG
chr20	669522	669901	380	AST
chr20	671925	672591	667	MSN
chr20	675013	676008	996	OLI,AST,MIG,INT,mixed,MSN,endothelial
chr20	676299	676855	557	MIG
chr20	688637	689455	819	AST
chr20	699547	700632	1086	AST,OLI,INT
chr20	701723	702001	279	INT
chr20	702844	703372	529	MSN
chr20	707488	707871	384	INT
chr20	710897	711167	271	MSN
chr20	717541	718163	623	AST
chr20	724360	724811	452	MIG
chr20	727886	728865	980	MSN,OLI,AST,INT,MIG
chr20	738838	739339	502	INT,AST,MSN,MIG,OLI,endothelial
chr20	752360	752567	208	INT
chr20	755546	756410	865	MSN,INT,OLI,AST
chr20	760967	761335	369	MIG,AST,MSN
chr20	768409	768834	426	endothelial
chr20	769845	770323	479	AST,INT
chr20	784870	785090	221	MSN
chr20	799838	801284	1447	MSN
chr20	815898	816338	441	AST,MSN,OLI,MIG,INT
chr20	818820	819290	471	MIG,AST,INT,MSN
chr20	822641	823091	451	MSN
chr20	833031	834923	1893	MSN,INT,OLI,MIG,AST,mixed,endothelial
chr20	835296	836102	807	MSN,OLI
chr20	844069	845003	935	OLI,MSN,INT,AST,MIG,endothelial,mixed
chr20	845271	846244	974	MIG
chr20	846454	847260	807	MIG
chr20	868134	868825	692	MSN,OLI
chr20	884915	885405	491	INT,AST,MIG,OLI
chr20	890376	892088	1713	MSN,INT,MIG,OLI,AST
chr20	899626	900057	432	MSN
chr20	903014	903235	222	AST
chr20	905183	906313	1131	MIG
chr20	906593	906934	342	AST
chr20	914729	915208	480	MIG
chr20	916023	916622	600	AST,MIG,MSN
chr20	922774	923019	246	AST
chr20	924389	924965	577	MIG
chr20	945742	946077	336	AST
chr20	951836	952040	205	MIG
chr20	956100	956800	701	MIG,OLI,AST,INT,MSN,endothelial
chr20	961823	962402	580	INT
chr20	965495	966449	955	MSN
chr20	973624	974169	546	MSN
chr20	979119	980079	961	MSN
chr20	1001889	1002881	993	MSN,INT,OLI
chr20	1005480	1005934	455	MSN,OLI
chr20	1008653	1009096	444	MSN
chr20	1012487	1013253	767	MSN
chr20	1027980	1028558	579	MSN
chr20	1033731	1034717	987	MIG
chr20	1062365	1062982	618	AST,MSN
chr20	1086007	1086586	580	MSN
chr20	1094709	1095103	395	mixed
chr20	1108152	1108804	653	MSN,OLI,AST,INT,MIG
chr20	1117934	1119403	1470	OLI,MSN,MIG,INT,AST,mixed,endothelial
chr20	1122389	1122685	297	MIG,endothelial,AST
chr20	1130410	1131229	820	MIG,AST
chr20	1134440	1134737	298	MSN
chr20	1143955	1145458	1504	MSN,OLI
chr20	1147631	1148116	486	INT
chr20	1150134	1150491	358	MSN
chr20	1178211	1178599	389	MSN
chr20	1184110	1186020	1911	MSN,OLI,INT,AST
chr20	1190835	1191703	869	INT,MSN
chr20	1197620	1198122	503	AST
chr20	1212800	1213255	456	MIG,OLI,mixed,AST,endothelial,MSN,INT
chr20	1215366	1215999	634	MSN
chr20	1216310	1217444	1135	MSN,OLI
chr20	1224274	1224763	490	MSN
chr20	1225243	1226990	1748	MSN,MIG,OLI,AST,endothelial,mixed,INT
chr20	1240589	1240969	381	MSN
chr20	1254366	1254565	200	INT
chr20	1265734	1267466	1733	MSN,MIG,OLI,INT,mixed,AST,endothelial
chr20	1272347	1273272	926	AST,OLI
chr20	1273425	1273642	218	MSN
chr20	1274462	1275238	777	MSN,OLI,AST
chr20	1281339	1282000	662	AST
chr20	1286292	1286605	314	INT,OLI
chr20	1287795	1288162	368	AST
chr20	1289980	1290470	491	MSN
chr20	1290980	1291888	909	MSN,INT,OLI
chr20	1293311	1293972	662	AST,OLI
chr20	1294543	1294791	249	OLI
chr20	1299203	1299882	680	AST,MSN
chr20	1303021	1303483	463	AST
chr20	1303928	1305057	1130	MSN,INT
chr20	1305870	1306302	433	endothelial
chr20	1309387	1310410	1024	AST,MSN,OLI
chr20	1312605	1313839	1235	MSN,INT,MIG,OLI,AST,endothelial,mixed
chr20	1324637	1326195	1559	OLI,MSN,INT,MIG,AST,mixed,endothelial
chr20	1326925	1327677	753	MSN,OLI
chr20	1330081	1330485	405	AST
chr20	1336681	1337256	576	AST,OLI
chr20	1341931	1342318	388	INT
chr20	1357769	1358551	783	MSN
chr20	1368442	1369077	636	MSN
chr20	1369942	1370327	386	OLI,AST
chr20	1370458	1370806	349	AST
chr20	1373050	1374126	1077	OLI,MSN,mixed,AST
chr20	1375609	1376503	895	MIG
chr20	1376717	1377055	339	MIG
chr20	1381895	1382998	1104	MSN,AST,INT
chr20	1388806	1389015	210	MIG
chr20	1389472	1390060	589	MSN
chr20	1390344	1391564	1221	MSN,OLI
chr20	1391732	1393523	1792	MIG,MSN,OLI,AST,INT,endothelial,mixed
chr20	1397573	1397992	420	OLI
chr20	1399810	1400233	424	INT
chr20	1423496	1424139	644	AST,MSN,OLI,MIG
chr20	1434856	1435250	395	MIG
chr20	1437123	1437621	499	OLI,INT,AST,MIG
chr20	1439991	1440334	344	MSN,MIG
chr20	1466139	1468149	2011	OLI,MSN,MIG,INT,AST,endothelial,mixed
chr20	1469951	1470364	414	MSN,OLI,AST,INT
chr20	1472736	1473240	505	MIG
chr20	1478530	1478881	352	MIG
chr20	1489384	1490006	623	MIG
chr20	1490722	1491799	1078	MIG,OLI
chr20	1491937	1492217	281	MIG
chr20	1494187	1494754	568	MSN,INT
chr20	1503464	1504066	603	MIG,MSN,OLI,INT,AST,endothelial
chr20	1509232	1509589	358	OLI,MIG,MSN,INT
chr20	1510807	1511120	314	INT
chr20	1524040	1524362	323	MIG
chr20	1524942	1525209	268	MIG
chr20	1533104	1533460	357	OLI
chr20	1535787	1536188	402	MIG
chr20	1536722	1538227	1506	MIG
chr20	1561595	1561926	332	MSN
chr20	1562599	1563058	460	MIG
chr20	1567808	1568396	589	MIG
chr20	1587696	1589308	1613	MIG
chr20	1590175	1590622	448	MSN
chr20	1595324	1595609	286	MIG
chr20	1619048	1620447	1400	MIG
chr20	1623568	1624125	558	AST,MIG
chr20	1626612	1626821	210	MIG
chr20	1636599	1636985	387	MIG
chr20	1649049	1649379	331	endothelial
chr20	1651665	1651958	294	endothelial,INT
chr20	1661591	1661790	200	MIG
chr20	1662077	1662276	200	endothelial
chr20	1669243	1669661	419	endothelial,mixed
chr20	1671164	1672293	1130	OLI,AST,MIG
chr20	1702192	1702606	415	MIG
chr20	1719079	1719321	243	mixed
chr20	1734177	1734834	658	OLI,endothelial,mixed,INT,MIG
chr20	1735435	1736402	968	AST
chr20	1741657	1741998	342	MIG
chr20	1757311	1757940	630	AST,OLI
chr20	1764113	1764941	829	OLI,AST,MSN,INT,MIG,mixed
chr20	1775221	1775491	271	OLI
chr20	1776276	1777580	1305	MSN,OLI,MIG,AST,INT,endothelial,mixed
chr20	1784623	1784878	256	MIG
chr20	1787904	1788375	472	MIG
chr20	1790454	1790947	494	AST
chr20	1802033	1804166	2134	OLI,MIG,MSN,AST,INT,endothelial
chr20	1810191	1811972	1782	AST,OLI,MIG
chr20	1815426	1817453	2028	OLI,AST,MSN,INT,MIG
chr20	1817877	1818586	710	INT,OLI,MIG
chr20	1818929	1819610	682	MIG,AST
chr20	1820720	1820993	274	MIG
chr20	1823525	1823763	239	MIG
chr20	1824131	1824527	397	MIG
chr20	1827352	1828924	1573	AST,OLI,MSN,MIG
chr20	1830108	1830682	575	INT,OLI,AST,mixed
chr20	1830973	1831399	427	MIG
chr20	1832669	1832934	266	INT
chr20	1834850	1835565	716	AST
chr20	1838410	1839435	1026	AST,INT,OLI,MIG
chr20	1841039	1842096	1058	AST,OLI,INT,MSN,MIG
chr20	1844538	1845209	672	MIG,OLI
chr20	1850151	1851259	1109	MIG
chr20	1854271	1855398	1128	INT
chr20	1857190	1857823	634	MIG
chr20	1858891	1859178	288	MIG
chr20	1860257	1860805	549	AST,MSN
chr20	1861761	1863121	1361	MSN,AST,INT,OLI
chr20	1868914	1869157	244	OLI,AST
chr20	1870853	1872604	1752	MIG,MSN,OLI
chr20	1874340	1875269	930	INT,MIG
chr20	1877226	1878146	921	AST,OLI
chr20	1880629	1882125	1497	OLI,AST,INT
chr20	1883037	1884314	1278	MIG,MSN,INT,OLI
chr20	1889098	1889413	316	MIG
chr20	1890658	1891101	444	AST
chr20	1893603	1896186	2584	MSN,INT,OLI,MIG,endothelial,mixed,AST
chr20	1896500	1896747	248	MIG
chr20	1897450	1898294	845	MSN,MIG
chr20	1900301	1900904	604	AST,INT,OLI,mixed
chr20	1905378	1906254	877	OLI
chr20	1909024	1909514	491	AST
chr20	1911558	1911757	200	MSN
chr20	1912083	1912422	340	INT,MSN,OLI
chr20	1915065	1915701	637	MSN
chr20	1916860	1917559	700	MSN
chr20	1918669	1919138	470	OLI,INT,AST
chr20	1922797	1923305	509	MSN
chr20	1925994	1926474	481	AST
chr20	1926709	1927570	862	MIG
chr20	1928642	1929099	458	INT
chr20	1933345	1933672	328	INT,AST,OLI
chr20	1934709	1936155	1447	MSN,OLI,AST,MIG
chr20	1944441	1945986	1546	MIG,AST
chr20	1946590	1946900	311	MIG
chr20	1946921	1947546	626	MSN,MIG,OLI,mixed
chr20	1948847	1950091	1245	OLI,AST
chr20	1953864	1954840	977	MIG
chr20	1963795	1964170	376	MIG
chr20	1965059	1966293	1235	MIG,MSN,AST,OLI,INT,mixed
chr20	1975309	1975604	296	MSN
chr20	1979221	1979580	360	INT
chr20	1982659	1983659	1001	MIG
chr20	1991896	1992960	1065	MSN,OLI
chr20	1993907	1994292	386	MSN,INT
chr20	2003709	2004612	904	MSN,OLI
chr20	2005413	2006290	878	MSN,OLI,INT,AST,MIG
chr20	2006723	2007428	706	OLI,AST,MSN
chr20	2021739	2022941	1203	MSN
chr20	2031965	2032787	823	MSN,INT,OLI
chr20	2034273	2034623	351	MSN
chr20	2041905	2042723	819	MSN
chr20	2054415	2055224	810	MSN
chr20	2064736	2065414	679	MSN
chr20	2086539	2086762	224	INT
chr20	2093243	2093458	216	MSN
chr20	2101402	2103487	2086	OLI,MSN,MIG,INT,AST,mixed,endothelial
chr20	2107454	2107767	314	MIG
chr20	2109126	2109789	664	OLI
chr20	2111834	2112038	205	INT
chr20	2115125	2115529	405	MIG,OLI
chr20	2118717	2119145	429	MSN
chr20	2124786	2125569	784	INT
chr20	2125603	2126002	400	AST
chr20	2129697	2130998	1302	OLI,AST,INT
chr20	2131440	2131651	212	MSN
chr20	2132044	2132742	699	MSN
chr20	2133495	2134044	550	AST
chr20	2136212	2136606	395	INT
chr20	2137381	2137836	456	MSN
chr20	2140266	2140913	648	OLI,AST
chr20	2150506	2151055	550	MSN
chr20	2151873	2152320	448	INT
chr20	2162171	2163140	970	AST,OLI,MSN
chr20	2171061	2171568	508	MIG
chr20	2172271	2172899	629	MSN,AST,MIG,OLI,INT,mixed
chr20	2196830	2198086	1257	MSN,OLI
chr20	2200823	2201063	241	MSN
chr20	2206914	2208010	1097	MIG,MSN,OLI,AST,INT,endothelial,mixed
chr20	2210840	2211459	620	MSN
chr20	2212583	2213009	427	INT
chr20	2213289	2213784	496	AST
chr20	2217853	2218568	716	MIG
chr20	2234866	2235290	425	INT
chr20	2236273	2236507	235	MSN
chr20	2237039	2237725	687	AST,MSN,INT
chr20	2239639	2239871	233	MIG
chr20	2245882	2246447	566	INT
chr20	2255865	2256321	457	MIG
chr20	2259234	2259611	378	INT
chr20	2279130	2279436	307	mixed
chr20	2279450	2279649	200	INT
chr20	2279847	2280558	712	INT,MIG
chr20	2288797	2289713	917	MIG
chr20	2295874	2296717	844	INT,OLI
chr20	2300417	2300643	227	MIG
chr20	2300925	2301778	854	MIG
chr20	2314952	2315516	565	INT
chr20	2341359	2341714	356	MSN
chr20	2347204	2347403	200	MIG
chr20	2351708	2352162	455	OLI,MIG,MSN,INT,AST
chr20	2369394	2369783	390	endothelial
chr20	2385080	2385282	203	MSN
chr20	2390750	2391323	574	MIG
chr20	2394558	2394816	259	MSN
chr20	2451865	2452446	582	INT,MIG,MSN,AST,OLI
chr20	2454419	2455192	774	MSN,OLI,AST,INT
chr20	2460576	2461287	712	MSN
chr20	2469921	2471285	1365	MSN,OLI,MIG,AST,INT,mixed,endothelial
chr20	2483536	2483741	206	mixed
chr20	2483756	2483996	241	MSN
chr20	2485672	2485985	314	INT
chr20	2496134	2496875	742	MSN
chr20	2507935	2509698	1764	MSN,OLI,AST,MIG,INT,mixed,endothelial
chr20	2518547	2518758	212	MSN
chr20	2521602	2521944	343	OLI
chr20	2524103	2525653	1551	OLI,MSN,INT,MIG,endothelial,AST,mixed
chr20	2534088	2534490	403	OLI
chr20	2535557	2535980	424	MSN
chr20	2538088	2539888	1801	OLI,MSN,INT,MIG,AST
chr20	2558380	2560180	1801	OLI,MSN,INT
chr20	2560782	2561013	232	OLI
chr20	2564469	2564718	250	MSN
chr20	2585739	2586130	392	MSN
chr20	2603887	2604105	219	INT
chr20	2619206	2620763	1558	MSN,OLI
chr20	2646495	2647287	793	OLI,MSN,INT,AST
chr20	2651727	2653489	1763	OLI,MIG,MSN,mixed,AST,INT,endothelial
chr20	2658397	2658646	250	MSN
chr20	2663458	2664976	1519	OLI,MSN,MIG,INT,AST,mixed,endothelial
chr20	2672183	2672400	218	INT
chr20	2674033	2674417	385	MSN
chr20	2684817	2685092	276	MIG
chr20	2687700	2688304	605	OLI,MSN,INT
chr20	2692078	2694053	1976	OLI,INT,AST,MIG,MSN,endothelial,mixed
chr20	2698825	2699135	311	OLI
chr20	2700157	2701497	1341	OLI,AST,MSN
chr20	2707151	2707584	434	INT
chr20	2729835	2730063	229	INT
chr20	2738322	2739290	969	INT
chr20	2742598	2743396	799	OLI,AST,endothelial
chr20	2748454	2749054	601	INT
chr20	2750878	2751237	360	MIG
chr20	2752151	2752514	364	OLI,mixed
chr20	2752782	2752996	215	OLI
chr20	2756047	2756327	281	OLI,AST
chr20	2760184	2760383	200	mixed
chr20	2762404	2763148	745	MSN,OLI
chr20	2767972	2768642	671	AST,INT
chr20	2795476	2795773	298	MSN
chr20	2799757	2800105	349	MSN
chr20	2802513	2802729	217	MSN
chr20	2804923	2805170	248	MSN,AST
chr20	2816673	2816921	249	MSN
chr20	2831496	2832386	891	MSN
chr20	2839685	2841409	1725	OLI,MIG,MSN,AST,INT,endothelial,mixed
chr20	2851772	2852386	615	mixed,MIG,INT,OLI,AST,MSN
chr20	2859112	2859622	511	AST,OLI,INT
chr20	2865572	2866048	477	MSN,OLI
chr20	2870488	2870751	264	OLI
chr20	2871660	2871923	264	OLI
chr20	2872167	2874040	1874	MSN,OLI,AST,INT,MIG,mixed,endothelial
chr20	2879030	2879467	438	OLI,MSN,INT,AST
chr20	2884762	2885174	413	MIG
chr20	2887699	2887951	253	AST
chr20	2900808	2902650	1843	MSN,MIG,OLI,AST
chr20	2911194	2911623	430	MSN
chr20	2914053	2914459	407	OLI,MSN
chr20	2918156	2918530	375	OLI
chr20	2932328	2932870	543	OLI,INT
chr20	2939021	2939608	588	OLI,AST
chr20	2941386	2941792	407	OLI
chr20	2946059	2946439	381	MSN
chr20	2946856	2947825	970	OLI,AST,mixed,MSN,INT,MIG
chr20	2955415	2956130	716	MSN,OLI,INT,mixed
chr20	2984287	2984497	211	MIG
chr20	2984993	2985312	320	OLI
chr20	2995390	2996365	976	MSN,OLI
chr20	3000753	3001521	769	OLI,AST,MSN,INT,MIG
chr20	3009150	3009404	255	AST
chr20	3011243	3012246	1004	MSN,INT
chr20	3028829	3029042	214	MSN
chr20	3032630	3032938	309	AST
chr20	3033276	3033589	314	INT
chr20	3036361	3036722	362	AST
chr20	3042560	3042931	372	AST,mixed
chr20	3045172	3047047	1876	OLI,MSN,MIG,INT,AST,endothelial,mixed
chr20	3053711	3054236	526	MSN,MIG,OLI,AST,INT,endothelial
chr20	3059366	3059857	492	MSN
chr20	3066513	3066903	391	MSN
chr20	3067640	3068339	700	AST
chr20	3071739	3072495	757	MIG,mixed,MSN
chr20	3080899	3081399	501	AST,MIG,OLI
chr20	3082575	3082818	244	OLI
chr20	3084127	3084580	454	MIG
chr20	3092567	3093160	594	AST,MIG,OLI,MSN
chr20	3093870	3094267	398	MIG
chr20	3102140	3102346	207	AST
chr20	3102658	3103457	800	MSN,INT
chr20	3106590	3107021	432	AST
chr20	3107706	3108171	466	MSN
chr20	3109055	3109887	833	MSN,OLI
chr20	3115123	3115906	784	MSN,AST,OLI,INT,MIG,endothelial
chr20	3117757	3118300	544	AST,OLI,MIG,mixed,MSN
chr20	3121546	3122157	612	MSN
chr20	3137464	3137954	491	MSN
chr20	3138382	3139321	940	MSN,OLI
chr20	3140173	3140456	284	MSN
chr20	3146754	3147220	467	AST,MSN
chr20	3151813	3152356	544	MSN
chr20	3157317	3157680	364	MSN
chr20	3159207	3160258	1052	OLI,MSN,AST,INT,MIG,endothelial,mixed
chr20	3162180	3162379	200	AST
chr20	3163720	3164073	354	INT
chr20	3165314	3166027	714	OLI,MSN
chr20	3172716	3174534	1819	OLI,INT,AST,MSN,MIG,mixed,endothelial
chr20	3188934	3189266	333	AST
chr20	3189498	3189991	494	MSN
chr20	3193975	3195069	1095	MSN,AST,OLI,mixed
chr20	3197179	3197506	328	MSN
chr20	3203105	3204836	1732	MSN,OLI,AST,INT,MIG,mixed,endothelial
chr20	3208656	3210448	1793	MIG,OLI,MSN,INT,AST
chr20	3215380	3215725	346	MIG
chr20	3218060	3218841	782	OLI,MIG,AST,MSN,INT,mixed
chr20	3220089	3220536	448	MSN
chr20	3227121	3227857	737	MSN,OLI
chr20	3237957	3238482	526	AST
chr20	3238641	3239733	1093	MIG,AST,endothelial,OLI,mixed
chr20	3247608	3247909	302	MSN
chr20	3248619	3249025	407	MIG
chr20	3251602	3252246	645	AST,OLI
chr20	3261783	3262145	363	MSN
chr20	3263583	3264358	776	INT
chr20	3265799	3266036	238	MSN
chr20	3275931	3276911	981	AST,OLI
chr20	3282435	3282906	472	MSN
chr20	3286674	3287203	530	OLI
chr20	3293398	3294235	838	MSN,OLI
chr20	3294366	3294590	225	AST
chr20	3296746	3297306	561	endothelial,mixed
chr20	3304575	3304774	200	AST
chr20	3305695	3305911	217	MSN
chr20	3306886	3307497	612	MIG
chr20	3309293	3309531	239	OLI
chr20	3312789	3313957	1169	MSN,mixed,MIG,OLI
chr20	3315029	3315644	616	AST,OLI
chr20	3316181	3316969	789	MIG,AST,OLI,MSN,INT,endothelial
chr20	3325183	3325427	245	endothelial
chr20	3325911	3326115	205	OLI
chr20	3334046	3334546	501	OLI,AST
chr20	3338853	3339573	721	MSN
chr20	3339586	3339786	201	MIG
chr20	3340221	3340868	648	MIG,INT,AST,OLI
chr20	3341063	3341525	463	MSN,OLI
chr20	3345705	3345924	220	MSN,AST
chr20	3349821	3350243	423	OLI
chr20	3350432	3350771	340	MIG
chr20	3351264	3351619	356	OLI
chr20	3353155	3354655	1501	MSN,INT,OLI
chr20	3358691	3358974	284	OLI,AST
chr20	3365826	3366361	536	MSN
chr20	3366386	3366585	200	OLI
chr20	3367634	3368510	877	AST,OLI
chr20	3370687	3371017	331	MSN
chr20	3371628	3372077	450	MSN,MIG
chr20	3378092	3378459	368	MIG,endothelial
chr20	3380072	3381134	1063	OLI
chr20	3382520	3383151	632	OLI
chr20	3390315	3391157	843	AST,OLI
chr20	3391425	3391968	544	AST,OLI
chr20	3401232	3401853	622	MSN
chr20	3406374	3409134	2761	OLI,MSN,AST,MIG,INT,mixed,endothelial
chr20	3420157	3420735	579	MIG,INT,OLI
chr20	3430298	3430773	476	MIG
chr20	3447325	3447622	298	MIG
chr20	3454886	3455287	402	MSN
chr20	3461191	3461851	661	MSN,INT
chr20	3470247	3471870	1624	AST,OLI,MSN,MIG,INT,endothelial,mixed
chr20	3539245	3539552	308	INT
chr20	3539593	3540024	432	MIG
chr20	3546807	3547485	679	MSN
chr20	3557000	3557672	673	MIG,AST,OLI
chr20	3559105	3559941	837	MIG
chr20	3563537	3563852	316	OLI,MSN,MIG,AST
chr20	3568646	3568955	310	MSN
chr20	3572164	3572608	445	MSN
chr20	3574824	3575557	734	MIG
chr20	3576858	3577765	908	MIG
chr20	3614114	3614561	448	OLI
chr20	3621081	3621450	370	MIG
chr20	3632408	3633388	981	OLI
chr20	3646091	3646432	342	MSN
chr20	3652726	3653634	909	MIG
chr20	3654462	3654889	428	AST
chr20	3658707	3659262	556	MIG
chr20	3661066	3661283	218	AST
chr20	3666057	3666323	267	endothelial
chr20	3669576	3670742	1167	AST
chr20	3672762	3673036	275	MIG
chr20	3676465	3676999	535	OLI,MIG,MSN,INT,AST,mixed,endothelial
chr20	3677613	3678155	543	AST
chr20	3681576	3681866	291	AST
chr20	3684649	3685139	491	INT
chr20	3686494	3687957	1464	OLI,AST,endothelial,mixed,INT,MIG
chr20	3691305	3691677	373	MSN
chr20	3697845	3698340	496	OLI
chr20	3707112	3707426	315	AST
chr20	3710225	3711645	1421	OLI,AST,MSN,INT,mixed,MIG
chr20	3712133	3712888	756	MIG
chr20	3713955	3714459	505	MIG
chr20	3716135	3716548	414	MSN,OLI,AST
chr20	3727203	3728130	928	MSN,mixed,OLI
chr20	3738599	3738798	200	endothelial
chr20	3739315	3739683	369	mixed,endothelial
chr20	3744754	3745333	580	MIG,MSN
chr20	3749734	3750620	887	OLI,MSN,INT,AST
chr20	3751948	3752623	676	AST,MIG
chr20	3752918	3753379	462	MIG,OLI,AST
chr20	3754070	3754513	444	MSN
chr20	3755919	3756572	654	AST
chr20	3757204	3757546	343	MSN
chr20	3759914	3760225	312	MSN
chr20	3762153	3762563	411	AST
chr20	3765188	3765601	414	MIG
chr20	3767081	3769322	2242	MSN,OLI,MIG,AST,INT,endothelial,mixed
chr20	3777491	3779509	2019	MSN,MIG,OLI,INT,AST
chr20	3781074	3781707	634	OLI,MSN,MIG,INT,endothelial,AST,mixed
chr20	3785857	3787057	1201	OLI,MIG,MSN,INT,AST,endothelial,mixed
chr20	3795209	3797055	1847	OLI,MSN,INT,MIG,AST,endothelial,mixed
chr20	3797549	3798016	468	MSN
chr20	3798542	3798793	252	OLI
chr20	3807105	3808355	1251	OLI,INT,MIG,MSN,AST
chr20	3811102	3812439	1338	MSN,OLI,MIG,AST,INT,mixed,endothelial
chr20	3813004	3813579	576	MSN
chr20	3818270	3818835	566	OLI,MIG,AST
chr20	3819421	3821019	1599	OLI,AST,MSN,MIG,INT,mixed,endothelial
chr20	3824239	3825830	1592	MSN
chr20	3838513	3838967	455	MIG
chr20	3839438	3839683	246	MIG
chr20	3845751	3847705	1955	MSN,OLI,AST,MIG,INT,mixed,endothelial
chr20	3854431	3855422	992	MIG,OLI,MSN,endothelial,INT,AST
chr20	3869925	3870556	632	MSN
chr20	3874560	3874902	343	OLI
chr20	3875204	3875953	750	MSN,OLI,INT
chr20	3887724	3890339	2616	MSN,AST,OLI,INT,MIG,endothelial,mixed
chr20	3900145	3900581	437	MSN,OLI
chr20	3901068	3902339	1272	MIG
chr20	3908593	3909048	456	MIG,AST,OLI
chr20	3911463	3912369	907	MSN,OLI
chr20	3917968	3918223	256	MSN
chr20	3922241	3922640	400	OLI,INT,AST,MSN
chr20	3923757	3924817	1061	MSN,OLI,MIG
chr20	3927475	3927848	374	MIG
chr20	3929268	3930084	817	MSN
chr20	3930355	3930572	218	MSN
chr20	3931516	3932974	1459	OLI,AST
chr20	3933144	3933381	238	OLI
chr20	3935243	3935622	380	mixed,INT,endothelial
chr20	3966525	3966986	462	INT
chr20	3969993	3970314	322	MSN
chr20	3980297	3981163	867	MIG,endothelial
chr20	3989365	3989702	338	MIG
chr20	3994922	3995778	857	MSN,INT,OLI
chr20	4005341	4005545	205	MSN
chr20	4006147	4007109	963	AST,INT,MSN,OLI,mixed
chr20	4013966	4016084	2119	MSN,MIG,OLI,AST,mixed,INT,endothelial
chr20	4022094	4023056	963	AST,MIG
chr20	4025677	4026427	751	MSN,OLI,mixed,AST
chr20	4037733	4038452	720	MIG,AST,endothelial
chr20	4041488	4042240	753	MSN,OLI,AST
chr20	4052529	4052952	424	MIG
chr20	4060858	4061164	307	AST
chr20	4064077	4064929	853	mixed,MIG,AST,OLI,endothelial
chr20	4069779	4070023	245	MSN
chr20	4071948	4072384	437	OLI,MIG,AST
chr20	4074003	4074523	521	OLI,AST,INT
chr20	4074964	4075544	581	MIG
chr20	4082322	4083355	1034	MIG,OLI
chr20	4085062	4085804	743	OLI,MSN,MIG,AST,INT,endothelial,mixed
chr20	4089833	4090176	344	AST
chr20	4090590	4091083	494	OLI,INT
chr20	4091353	4092177	825	endothelial,OLI,AST,MIG,MSN
chr20	4102253	4102637	385	MSN
chr20	4108280	4109149	870	OLI,INT,MIG,MSN,AST,mixed,endothelial
chr20	4110141	4110454	314	AST
chr20	4112206	4112813	608	MIG
chr20	4114240	4114462	223	OLI
chr20	4127405	4127604	200	AST
chr20	4130895	4131132	238	MIG
chr20	4135013	4136605	1593	MSN,mixed,MIG,AST,OLI
chr20	4141502	4141981	480	MIG
chr20	4148276	4150382	2107	INT,OLI,MIG,MSN,AST,endothelial,mixed
chr20	4151882	4152268	387	MIG
chr20	4153225	4153532	308	AST
chr20	4154783	4155376	594	OLI,MIG,MSN
chr20	4160134	4162440	2307	OLI,MIG,AST,MSN,INT
chr20	4167552	4168452	901	OLI,AST
chr20	4170299	4171328	1030	AST,OLI,MSN
chr20	4171395	4172752	1358	OLI,INT,MSN,mixed,MIG,AST,endothelial
chr20	4180099	4180667	569	AST,OLI
chr20	4182691	4183164	474	MSN
chr20	4187026	4187372	347	AST
chr20	4193757	4194010	254	AST
chr20	4195415	4195876	462	MSN,INT,OLI,AST
chr20	4199492	4199950	459	MSN
chr20	4221028	4221812	785	AST,MSN,OLI,MIG,INT
chr20	4225829	4226213	385	AST
chr20	4227878	4228285	408	MSN
chr20	4249067	4249876	810	INT,AST,OLI,endothelial
chr20	4256754	4257155	402	AST
chr20	4257824	4258102	279	INT
chr20	4258248	4258585	338	INT
chr20	4277317	4278159	843	MSN
chr20	4282981	4283272	292	INT
chr20	4297125	4297545	421	endothelial
chr20	4299719	4300092	374	INT
chr20	4304264	4305090	827	AST,INT
chr20	4306061	4306499	439	AST
chr20	4318378	4318921	544	INT
chr20	4320428	4320711	284	MIG
chr20	4325581	4325868	288	endothelial
chr20	4325980	4326374	395	mixed,endothelial
chr20	4358633	4358839	207	mixed
chr20	4359119	4359684	566	mixed
chr20	4365840	4366332	493	AST
chr20	4367217	4367939	723	AST
chr20	4369764	4369963	200	MIG
chr20	4375653	4376268	616	MSN,mixed,OLI
chr20	4406311	4406992	682	MSN
chr20	4454157	4454436	280	MIG
chr20	4469243	4469459	217	INT
chr20	4470027	4470427	401	INT
chr20	4476835	4477281	447	AST
chr20	4484574	4484911	338	INT
chr20	4490359	4490993	635	INT
chr20	4512579	4513335	757	MSN,OLI
chr20	4533443	4533693	251	AST
chr20	4539158	4539736	579	AST
chr20	4547498	4547853	356	INT
chr20	4549636	4550116	481	mixed
chr20	4560559	4561204	646	INT
chr20	4562912	4563219	308	INT
chr20	4567169	4567461	293	MIG
chr20	4569855	4570133	279	MSN
chr20	4581611	4582035	425	INT,MSN
chr20	4592112	4593027	916	OLI,MIG,AST,INT,MSN
chr20	4601427	4602636	1210	OLI,AST,MIG,INT,MSN
chr20	4603351	4604123	773	OLI
chr20	4607133	4607964	832	OLI,MIG,AST,MSN,INT,mixed
chr20	4613271	4614753	1483	MSN,OLI,MIG,AST,INT,mixed
chr20	4617309	4617805	497	OLI
chr20	4633788	4634170	383	MIG
chr20	4636842	4637698	857	MSN,OLI
chr20	4637970	4638868	899	MSN,OLI
chr20	4639120	4639357	238	OLI
chr20	4649455	4649654	200	OLI
chr20	4651622	4652617	996	MSN
chr20	4664892	4665304	413	OLI
chr20	4665960	4666322	363	MIG
chr20	4667488	4667881	394	MIG,OLI
chr20	4670210	4670811	602	MSN
chr20	4681109	4682014	906	MSN,OLI,MIG,INT
chr20	4685508	4685858	351	MSN
chr20	4685956	4687798	1843	MIG,OLI,AST,MSN,INT,endothelial,mixed
chr20	4688356	4688743	388	MSN
chr20	4697284	4698047	764	AST,OLI,MSN
chr20	4699375	4699607	233	OLI
chr20	4699650	4699854	205	MSN
chr20	4707895	4708404	510	MSN
chr20	4717946	4718534	589	MSN,AST
chr20	4719629	4721215	1587	OLI,MIG,mixed,AST,MSN,INT,endothelial
chr20	4724758	4725254	497	AST
chr20	4726616	4727062	447	OLI,AST,INT,MIG
chr20	4739547	4740392	846	MSN
chr20	4740497	4741565	1069	OLI,AST,MIG,MSN
chr20	4759969	4760240	272	MIG
chr20	4760362	4761884	1523	OLI,MSN,INT,AST,MIG,endothelial,mixed
chr20	4764000	4764420	421	MIG
chr20	4766291	4767398	1108	MIG
chr20	4773886	4774332	447	MIG
chr20	4775600	4776531	932	MIG,OLI,AST
chr20	4778215	4778795	581	MSN
chr20	4787653	4788175	523	MIG
chr20	4795091	4795768	678	OLI,MSN,MIG
chr20	4800077	4800366	290	AST
chr20	4802561	4802788	228	MIG
chr20	4805658	4806347	690	OLI,MIG
chr20	4809031	4809248	218	AST
chr20	4811593	4812231	639	MIG
chr20	4812714	4813986	1273	OLI,MIG
chr20	4814201	4814995	795	MIG
chr20	4820633	4824349	3717	OLI,INT,AST,MIG,MSN,mixed,endothelial
chr20	4828571	4829903	1333	MSN,MIG,AST
chr20	4835212	4836146	935	AST,mixed,OLI
chr20	4847319	4847903	585	MIG
chr20	4853613	4854261	649	MIG
chr20	4856867	4857410	544	MSN
chr20	4863156	4863699	544	AST
chr20	4863801	4864530	730	OLI
chr20	4871046	4871513	468	OLI,AST,MIG
chr20	4872844	4873436	593	MSN
chr20	4875361	4876078	718	INT,AST
chr20	4880044	4880449	406	OLI,AST,MIG
chr20	4880640	4881619	980	MIG,OLI
chr20	4883516	4883793	278	AST,OLI
chr20	4884098	4884538	441	OLI
chr20	4885764	4886309	546	MIG
chr20	4886588	4887217	630	MIG,AST,INT
chr20	4888538	4889069	532	MSN
chr20	4893870	4894123	254	AST
chr20	4894362	4895364	1003	OLI,MIG
chr20	4897487	4898717	1231	AST,INT,OLI,MSN
chr20	4900578	4900929	352	OLI,MIG
chr20	4903887	4904460	574	OLI
chr20	4905738	4905977	240	MSN
chr20	4910806	4911241	436	OLI
chr20	4916895	4917766	872	AST,OLI
chr20	4918542	4919671	1130	MSN,OLI,INT
chr20	4924067	4924318	252	MSN
chr20	4925867	4926643	777	MIG,AST,OLI
chr20	4936152	4937098	947	OLI,MSN,AST
chr20	4941963	4942752	790	MIG,MSN
chr20	4944394	4944912	519	AST
chr20	4949178	4950737	1560	MSN,OLI,MIG,INT,AST
chr20	4950844	4951665	822	OLI,AST,endothelial
chr20	4956186	4956526	341	OLI,MIG,MSN,AST
chr20	4957924	4958424	501	MIG
chr20	4959636	4959957	322	MSN
chr20	4966735	4967076	342	AST,mixed,INT,MSN
chr20	4967735	4967942	208	MSN
chr20	4973054	4974140	1087	MIG,AST,OLI,endothelial
chr20	4978343	4978823	481	AST,OLI,MSN
chr20	4984337	4984725	389	AST
chr20	4987014	4987383	370	mixed
chr20	4989461	4990027	567	INT,MSN,AST
chr20	4998080	4998569	490	MSN
chr20	5000079	5001989	1911	OLI,AST,MSN,mixed,INT,MIG,endothelial
chr20	5008473	5009727	1255	MIG
chr20	5009889	5010620	732	MIG
chr20	5014999	5015411	413	MSN
chr20	5023657	5024667	1011	INT,MSN,MIG
chr20	5024726	5025351	626	OLI
chr20	5030282	5031022	741	MIG
chr20	5039139	5039425	287	MIG
chr20	5041491	5041852	362	INT
chr20	5046994	5047236	243	MIG
chr20	5056065	5057409	1345	OLI,MIG,endothelial,INT
chr20	5065491	5066401	911	OLI,MIG,AST,INT
chr20	5067732	5068061	330	MSN
chr20	5072889	5074074	1186	OLI,MIG,AST
chr20	5078005	5078929	925	MIG,endothelial,AST
chr20	5080280	5080830	551	MIG,AST,OLI
chr20	5081196	5081803	608	AST,OLI,MIG
chr20	5083857	5084061	205	MSN
chr20	5085279	5085925	647	MIG
chr20	5088671	5088982	312	MSN
chr20	5090185	5090609	425	MIG,OLI
chr20	5094819	5095291	473	AST
chr20	5100433	5101065	633	OLI,MIG,MSN,endothelial,AST,INT
chr20	5109097	5109667	571	OLI
chr20	5112303	5113583	1281	MSN,AST,MIG,OLI,INT,endothelial,mixed
chr20	5118970	5120416	1447	OLI,MSN,AST,MIG,INT,endothelial,mixed
chr20	5126032	5128113	2082	MSN,OLI,MIG,AST,INT,endothelial,mixed
chr20	5135104	5136282	1179	AST,OLI,MIG,INT
chr20	5140268	5140490	223	OLI
chr20	5140971	5142178	1208	OLI,AST
chr20	5147203	5147460	258	MIG
chr20	5148351	5149028	678	OLI,AST,endothelial
chr20	5150435	5150983	549	OLI,AST
chr20	5155439	5156184	746	MSN,INT
chr20	5159846	5160260	415	AST,OLI
chr20	5164302	5165537	1236	OLI,INT
chr20	5168719	5169364	646	MIG,MSN
chr20	5170940	5171914	975	AST,endothelial,INT,mixed,OLI,MSN
chr20	5172205	5172564	360	OLI
chr20	5173737	5174004	268	MIG
chr20	5175363	5176039	677	MIG
chr20	5177742	5178694	953	MSN
chr20	5187647	5187938	292	MSN
chr20	5191803	5192677	875	OLI,MIG,INT,AST,endothelial,MSN,mixed
chr20	5195272	5196069	798	MSN
chr20	5196706	5196958	253	OLI
chr20	5197320	5197529	210	OLI
chr20	5198159	5198739	581	AST,OLI,INT
chr20	5205222	5205865	644	OLI,MIG,MSN,mixed,AST,INT
chr20	5207742	5208014	273	AST
chr20	5212551	5213430	880	OLI,AST,MIG
chr20	5213908	5214304	397	MSN
chr20	5214868	5215068	201	OLI
chr20	5215227	5217018	1792	MSN,OLI
chr20	5222689	5223690	1002	OLI,MSN,AST,INT
chr20	5229349	5229752	404	OLI
chr20	5313384	5313631	248	MSN
chr20	5316093	5316335	243	INT
chr20	5316662	5317080	419	INT,OLI
chr20	5326781	5327161	381	MSN
chr20	5332002	5332463	462	MSN
chr20	5346855	5347058	204	MIG
chr20	5357526	5358344	819	MIG,OLI
chr20	5364125	5364759	635	MIG
chr20	5369636	5370105	470	MIG
chr20	5374376	5374658	283	INT
chr20	5393358	5393703	346	INT
chr20	5397180	5397524	345	INT
chr20	5415853	5416743	891	INT
chr20	5432133	5432405	273	INT
chr20	5432977	5433640	664	OLI,INT
chr20	5434241	5434631	391	mixed,INT
chr20	5448339	5448869	531	MIG,OLI,INT,MSN,AST
chr20	5462771	5463316	546	MSN
chr20	5469057	5469338	282	INT
chr20	5474596	5475511	916	AST,INT
chr20	5481005	5481204	200	INT
chr20	5484997	5485379	383	INT
chr20	5503879	5504847	969	endothelial,MIG,AST,INT,OLI,MSN,mixed
chr20	5528577	5529217	641	OLI,MIG,MSN,AST,mixed,INT
chr20	5529386	5530185	800	MSN,INT,OLI,MIG,AST,endothelial,mixed
chr20	5531297	5532075	779	MSN,MIG
chr20	5535033	5535766	734	INT,MIG,MSN
chr20	5539605	5540036	432	MIG
chr20	5542040	5542677	638	MSN,OLI
chr20	5544086	5545072	987	MSN,OLI,AST
chr20	5545265	5545512	248	MSN
chr20	5550688	5551097	410	INT,MSN,MIG
chr20	5557040	5557433	394	OLI,INT,AST,MIG,endothelial,MSN
chr20	5560500	5560893	394	AST
chr20	5563846	5564221	376	MSN
chr20	5568747	5569384	638	OLI,MSN,MIG,AST
chr20	5570141	5570895	755	MIG,INT
chr20	5580728	5581734	1007	MSN
chr20	5582375	5582678	304	MSN
chr20	5590311	5590676	366	MSN
chr20	5593292	5593994	703	MSN,MIG,OLI
chr20	5595963	5596264	302	MSN
chr20	5602183	5602731	549	AST,MSN
chr20	5603158	5603653	496	MIG
chr20	5609726	5611492	1767	OLI,MSN,MIG,AST,INT,mixed,endothelial
chr20	5621111	5621583	473	OLI,AST,INT
chr20	5626799	5627208	410	INT
chr20	5634251	5634755	505	MSN
chr20	5641936	5642969	1034	MIG,AST
chr20	5645481	5645682	202	MIG
chr20	5647990	5648236	247	MIG
chr20	5653099	5654088	990	MIG
chr20	5657063	5657837	775	INT,MIG,AST,OLI
chr20	5658872	5659885	1014	MSN,INT,AST,OLI,mixed,MIG
chr20	5662568	5663050	483	MSN,MIG
chr20	5671139	5671658	520	MIG
chr20	5674023	5674689	667	MIG
chr20	5675108	5675835	728	MIG
chr20	5682595	5682890	296	MIG
chr20	5687543	5688985	1443	MIG,MSN,OLI,AST
chr20	5689330	5689895	566	MIG
chr20	5695016	5695339	324	MSN
chr20	5695913	5696529	617	mixed,endothelial,AST
chr20	5703646	5703897	252	AST
chr20	5714454	5714653	200	endothelial
chr20	5718526	5719241	716	INT,AST
chr20	5731234	5732557	1324	MSN,OLI,INT
chr20	5736015	5736642	628	OLI,INT
chr20	5738229	5738505	277	MSN
chr20	5749611	5751436	1826	OLI,MIG,MSN,AST,INT,endothelial,mixed
chr20	5765745	5766517	773	MSN,OLI,AST
chr20	5770022	5770609	588	MIG
chr20	5772818	5773061	244	endothelial
chr20	5774248	5774717	470	MSN,MIG
chr20	5787209	5787500	292	mixed,endothelial
chr20	5788042	5788747	706	MIG,MSN,AST,OLI,INT,mixed,endothelial
chr20	5797810	5798440	631	MIG
chr20	5804770	5805052	283	AST,endothelial
chr20	5808432	5809751	1320	MSN,OLI
chr20	5817389	5817881	493	OLI,MSN
chr20	5822574	5823023	450	MIG
chr20	5825117	5825442	326	INT
chr20	5827113	5827457	345	AST
chr20	5831528	5832234	707	MSN,OLI
chr20	5832902	5833198	297	MSN,INT,endothelial,OLI
chr20	5835940	5836250	311	MSN
chr20	5838815	5839071	257	MSN
chr20	5843892	5844552	661	MSN
chr20	5845812	5846818	1007	MSN,INT,OLI,AST,mixed
chr20	5860975	5861196	222	AST
chr20	5863201	5863832	632	AST,MSN,OLI
chr20	5864204	5864484	281	MSN
chr20	5864640	5865503	864	MSN
chr20	5870419	5870999	581	INT
chr20	5872042	5872241	200	mixed
chr20	5908875	5909455	581	MSN
chr20	5910229	5912033	1805	MSN,INT,OLI,AST,MIG,mixed,endothelial
chr20	5919236	5920113	878	MSN
chr20	5933674	5934104	431	INT,MSN
chr20	5938315	5938730	416	MSN
chr20	5940660	5941785	1126	MSN,OLI
chr20	5949688	5951028	1341	OLI,MSN,MIG,AST,mixed,INT,endothelial
chr20	5991601	5992955	1355	MSN
chr20	5996879	5997078	200	endothelial
chr20	6003171	6003577	407	MSN
chr20	6005367	6006710	1344	OLI,MSN,MIG,AST,INT,endothelial,mixed
chr20	6008147	6008574	428	AST
chr20	6025766	6026422	657	MSN
chr20	6030354	6031061	708	MSN,OLI
chr20	6036210	6036680	471	MSN
chr20	6038134	6038759	626	AST,OLI
chr20	6039734	6039957	224	INT
chr20	6043960	6044344	385	MSN
chr20	6051606	6052995	1390	MSN,INT,OLI,AST
chr20	6058678	6059335	658	MSN,OLI
chr20	6075401	6075814	414	INT,OLI,AST,mixed
chr20	6077055	6077833	779	OLI,AST,MSN,INT,MIG
chr20	6081663	6082112	450	MSN
chr20	6089790	6090047	258	OLI
chr20	6104508	6105300	793	MSN
chr20	6122108	6123668	1561	MSN,INT,OLI,mixed,AST,MIG
chr20	6128011	6128758	748	OLI
chr20	6130091	6130415	325	MSN
chr20	6130703	6130955	253	mixed
chr20	6136286	6136591	306	OLI
chr20	6142147	6142766	620	OLI,MSN,AST,mixed,INT,MIG
chr20	6162154	6162787	634	AST,OLI,INT,mixed
chr20	6164341	6164789	449	OLI,INT,mixed
chr20	6164831	6165307	477	AST
chr20	6173320	6173651	332	OLI,mixed
chr20	6178469	6178862	394	OLI,AST,mixed,MSN,INT
chr20	6184498	6184822	325	OLI
chr20	6244645	6245117	473	INT
chr20	6245637	6245861	225	INT
chr20	6265030	6265920	891	OLI,MSN,mixed,endothelial,INT
chr20	6266557	6266900	344	INT
chr20	6294968	6295453	486	INT,mixed
chr20	6358275	6358558	284	INT
chr20	6381782	6382147	366	OLI
chr20	6439831	6440030	200	endothelial
chr20	6471471	6471873	403	MSN
chr20	6491865	6493045	1181	OLI,MIG,AST
chr20	6500589	6501008	420	OLI
chr20	6533362	6534517	1156	OLI,mixed,INT
chr20	6575883	6576154	272	OLI
chr20	6576665	6577199	535	mixed
chr20	6582782	6583499	718	OLI,AST,MIG,mixed,endothelial,INT
chr20	6605148	6605354	207	mixed
chr20	6618217	6618511	295	INT
chr20	6636092	6636509	418	OLI,AST,mixed,INT
chr20	6660664	6660901	238	AST
chr20	6661058	6661304	247	AST
chr20	6665979	6666218	240	mixed
chr20	6682897	6683362	466	OLI
chr20	6691139	6691694	556	MSN
chr20	6692623	6693159	537	OLI,mixed,INT,endothelial
chr20	6700727	6701407	681	MIG
chr20	6708049	6708248	200	mixed
chr20	6715399	6715966	568	AST,mixed
chr20	6730587	6730893	307	AST
chr20	6731656	6732453	798	OLI,AST,mixed,INT,endothelial,MIG
chr20	6735630	6736721	1092	INT,AST,OLI,MIG,endothelial
chr20	6739444	6739695	252	INT
chr20	6765516	6765747	232	OLI,MSN
chr20	6767268	6768996	1729	OLI,AST,mixed,MIG,MSN,INT,endothelial
chr20	6769413	6769815	403	MSN,INT
chr20	6770205	6770470	266	OLI
chr20	6776297	6776909	613	OLI,INT
chr20	6788236	6789035	800	MSN
chr20	6828508	6829171	664	OLI,MSN,INT,mixed,AST,MIG
chr20	6829598	6830039	442	OLI
chr20	6836952	6838628	1677	MSN,OLI,INT
chr20	6850837	6851492	656	MSN
chr20	6863842	6864381	540	INT
chr20	6868952	6869156	205	INT
chr20	6870578	6870782	205	AST
chr20	6886171	6886788	618	INT,OLI,AST
chr20	6908639	6909080	442	mixed
chr20	6919683	6920108	426	OLI
chr20	6921071	6921983	913	OLI
chr20	6940022	6940348	327	OLI
chr20	6956125	6956336	212	MIG
chr20	6956501	6957093	593	MSN
chr20	6974649	6976121	1473	OLI
chr20	6997576	6998227	652	OLI
chr20	7011126	7011523	398	OLI
chr20	7029026	7029435	410	OLI
chr20	7058706	7058969	264	OLI
chr20	7094257	7094985	729	OLI
chr20	7113597	7114221	625	OLI,AST,INT,mixed,MIG
chr20	7123402	7123601	200	AST
chr20	7146646	7147118	473	mixed,INT
chr20	7147208	7147433	226	mixed
chr20	7161765	7161964	200	MSN
chr20	7169639	7169868	230	mixed
chr20	7195543	7196084	542	mixed
chr20	7248427	7249136	710	mixed,INT,OLI
chr20	7272433	7272845	413	OLI,AST
chr20	7275209	7276021	813	mixed,endothelial
chr20	7285377	7286425	1049	OLI,mixed,INT,AST,MSN,endothelial,MIG
chr20	7352249	7352537	289	OLI
chr20	7358743	7358954	212	OLI
chr20	7361287	7361757	471	OLI
chr20	7361938	7362137	200	OLI
chr20	7362580	7362961	382	mixed,INT
chr20	7371314	7371525	212	INT
chr20	7391332	7391750	419	OLI
chr20	7392338	7393227	890	OLI,INT
chr20	7399670	7400036	367	OLI
chr20	7408639	7409368	730	MSN
chr20	7410237	7410614	378	INT
chr20	7426959	7427358	400	INT,AST
chr20	7496245	7497042	798	INT
chr20	7497714	7498221	508	MSN
chr20	7503135	7503861	727	OLI
chr20	7515142	7515502	361	OLI
chr20	7548138	7548348	211	OLI
chr20	7702039	7704402	2364	OLI,MIG
chr20	7714643	7714963	321	OLI
chr20	7725476	7725707	232	OLI
chr20	7726882	7727325	444	OLI
chr20	7736370	7736661	292	OLI
chr20	7740290	7740507	218	OLI
chr20	7755706	7756232	527	INT
chr20	7771938	7772653	716	OLI,INT
chr20	7790240	7790501	262	INT
chr20	7837193	7837932	740	MSN
chr20	7840275	7840723	449	MSN
chr20	7841732	7842254	523	MSN,OLI,AST
chr20	7843483	7844527	1045	OLI
chr20	7858876	7859646	771	OLI,MSN,AST,INT
chr20	7866119	7866842	724	AST,OLI,mixed
chr20	7883143	7883695	553	OLI
chr20	7885617	7886048	432	AST,MSN
chr20	7911450	7912347	898	OLI,AST
chr20	7926645	7927051	407	OLI,AST
chr20	7935795	7937182	1388	AST,OLI,MSN,MIG,INT,mixed,endothelial
chr20	7980400	7980905	506	OLI,MSN,AST,INT
chr20	7982503	7982888	386	OLI
chr20	7989376	7989665	290	OLI
chr20	7996238	7996585	348	INT
chr20	8005404	8005627	224	OLI
chr20	8008725	8008969	245	OLI
chr20	8014872	8015208	337	MSN
chr20	8018239	8020103	1865	OLI,MSN,AST,INT,MIG,mixed,endothelial
chr20	8043606	8044101	496	OLI,MSN,INT,AST,endothelial,MIG
chr20	8055027	8055891	865	MSN,OLI
chr20	8061026	8061580	555	MSN
chr20	8076022	8077396	1375	MSN
chr20	8082791	8083357	567	INT
chr20	8094178	8094829	652	AST
chr20	8115819	8116684	866	OLI
chr20	8126279	8127164	886	MSN
chr20	8131491	8133476	1986	MSN,OLI,AST,INT,mixed,endothelial,MIG
chr20	8137031	8137286	256	MSN
chr20	8142661	8142995	335	MSN
chr20	8144693	8144961	269	mixed
chr20	8144974	8145971	998	endothelial,OLI,MSN
chr20	8151237	8151583	347	MSN
chr20	8152221	8152488	268	AST
chr20	8152945	8153544	600	MSN
chr20	8156459	8156757	299	MSN,mixed
chr20	8160432	8160718	287	MSN
chr20	8161514	8161961	448	AST
chr20	8175933	8176726	794	MSN,OLI
chr20	8181576	8182259	684	MSN
chr20	8186718	8186950	233	MSN
chr20	8190528	8190933	406	INT,AST
chr20	8192355	8192672	318	MSN
chr20	8193066	8193971	906	MSN
chr20	8196154	8196435	282	INT
chr20	8202748	8203190	443	MSN
chr20	8203372	8203706	335	MSN
chr20	8204359	8204619	261	MSN
chr20	8208019	8208355	337	AST
chr20	8214907	8215650	744	endothelial,MSN,AST,mixed
chr20	8218793	8219054	262	MSN
chr20	8227208	8227639	432	INT,MSN
chr20	8232060	8232665	606	AST,INT,MSN
chr20	8234482	8234891	410	MSN
chr20	8238063	8238415	353	MSN
chr20	8238994	8239203	210	OLI
chr20	8239467	8239666	200	OLI
chr20	8241260	8241868	609	MSN
chr20	8241918	8242404	487	mixed,endothelial,INT
chr20	8244609	8244808	200	mixed
chr20	8253686	8253900	215	INT
chr20	8260198	8260460	263	OLI
chr20	8271438	8272135	698	MSN,OLI
chr20	8275110	8275578	469	MSN,OLI,AST
chr20	8287361	8287599	239	MSN
chr20	8288507	8288706	200	MSN
chr20	8290015	8290454	440	AST
chr20	8299858	8300225	368	MSN
chr20	8300761	8301309	549	MSN
chr20	8303553	8304398	846	AST
chr20	8305491	8305706	216	endothelial,OLI
chr20	8306547	8307282	736	MSN,OLI
chr20	8309104	8309950	847	AST,MSN,INT,OLI
chr20	8315656	8316604	949	AST,MSN
chr20	8319375	8319722	348	mixed,endothelial
chr20	8330227	8330757	531	MSN,INT,AST,OLI
chr20	8331301	8331710	410	AST
chr20	8331794	8332368	575	MSN,OLI,AST
chr20	8339211	8339444	234	MSN
chr20	8343656	8344819	1164	AST,OLI,MSN
chr20	8360062	8360335	274	MSN
chr20	8360545	8360759	215	MSN
chr20	8360930	8361608	679	MSN,INT,OLI,AST
chr20	8362466	8362749	284	MSN
chr20	8370729	8371244	516	MSN,OLI
chr20	8372113	8372370	258	MSN
chr20	8372819	8373049	231	OLI
chr20	8374306	8374505	200	INT
chr20	8384999	8385781	783	OLI,INT,MSN,endothelial,AST,mixed,MIG
chr20	8388074	8389014	941	OLI,MSN
chr20	8389191	8390436	1246	MSN,AST,OLI,INT,mixed
chr20	8396203	8396410	208	AST
chr20	8399839	8400357	519	MSN,AST,OLI,MIG
chr20	8414732	8415235	504	AST,MSN,OLI
chr20	8415423	8415724	302	AST,MSN
chr20	8416519	8416876	358	MSN,INT
chr20	8421759	8422378	620	MSN,INT
chr20	8431917	8432424	508	MSN
chr20	8432714	8433033	320	INT
chr20	8447855	8448759	905	AST,MSN,INT
chr20	8449171	8449573	403	INT,MSN
chr20	8453900	8454718	819	OLI,MSN,AST
chr20	8458574	8459103	530	MSN
chr20	8461056	8461574	519	MSN,OLI
chr20	8468801	8469575	775	MSN
chr20	8469727	8470003	277	MSN
chr20	8474349	8474557	209	OLI
chr20	8479800	8480794	995	MSN,OLI
chr20	8481687	8481937	251	MSN
chr20	8487481	8488029	549	MSN
chr20	8488294	8488494	201	MSN
chr20	8489880	8490095	216	MSN
chr20	8490113	8490421	309	OLI
chr20	8495513	8495747	235	MSN
chr20	8500323	8500595	273	MSN
chr20	8500880	8501146	267	MSN
chr20	8513818	8514350	533	MSN
chr20	8518823	8519194	372	OLI,MSN
chr20	8523560	8523965	406	OLI,AST
chr20	8524522	8524965	444	MSN,AST
chr20	8527926	8528525	600	MSN
chr20	8528828	8529495	668	MSN
chr20	8529739	8529994	256	MSN
chr20	8533997	8534972	976	MSN,OLI,AST,INT
chr20	8540416	8540615	200	OLI
chr20	8541824	8542564	741	MSN,AST
chr20	8547108	8547631	524	MSN,OLI
chr20	8557338	8558126	789	MSN
chr20	8561974	8562705	732	OLI,AST
chr20	8568759	8569002	244	MSN
chr20	8574517	8575456	940	OLI,MSN
chr20	8578503	8578734	232	AST
chr20	8583450	8584058	609	MSN,OLI,INT,AST
chr20	8592359	8592729	371	MSN
chr20	8592882	8593340	459	MSN
chr20	8594548	8594771	224	MSN
chr20	8600988	8603078	2091	MSN,AST
chr20	8603374	8603585	212	MSN
chr20	8609071	8609800	730	MSN
chr20	8616117	8616473	357	MSN
chr20	8620458	8621088	631	MSN
chr20	8627343	8627682	340	AST,endothelial
chr20	8635416	8635615	200	MSN
chr20	8636343	8637085	743	MSN,OLI,AST
chr20	8640387	8640850	464	MSN,OLI
chr20	8642124	8642583	460	MSN,OLI
chr20	8647650	8648776	1127	MSN,AST,OLI
chr20	8651503	8651795	293	AST
chr20	8652505	8652793	289	AST
chr20	8670755	8671142	388	INT,AST
chr20	8678189	8678412	224	MSN
chr20	8698995	8699585	591	AST
chr20	8700074	8701618	1545	MSN,OLI,INT
chr20	8710122	8710334	213	MSN
chr20	8720956	8721393	438	AST,OLI,MSN,INT
chr20	8722191	8722681	491	OLI,AST,MSN,endothelial,INT,MIG,mixed
chr20	8731374	8732160	787	MSN
chr20	8734826	8735560	735	MSN
chr20	8744047	8744564	518	MSN,OLI
chr20	8748976	8749358	383	INT
chr20	8750965	8751708	744	OLI,MSN
chr20	8756375	8756672	298	INT
chr20	8759627	8759921	295	OLI,MSN
chr20	8764568	8764832	265	MSN
chr20	8772268	8772486	219	MSN
chr20	8777524	8778598	1075	MSN,mixed
chr20	8786121	8786351	231	INT
chr20	8787143	8788579	1437	MSN
chr20	8790407	8790742	336	OLI
chr20	8792946	8793145	200	MIG
chr20	8796117	8796587	471	AST
chr20	8801233	8802238	1006	MSN
chr20	8808007	8808424	418	INT,AST
chr20	8809036	8809416	381	MSN
chr20	8812797	8813175	379	AST
chr20	8829259	8829998	740	INT
chr20	8834581	8834936	356	AST
chr20	8837519	8837819	301	MSN
chr20	8848588	8848828	241	endothelial
chr20	8849974	8850284	311	INT
chr20	8853311	8854294	984	OLI,AST,MSN,MIG,INT,endothelial,mixed
chr20	8854628	8854828	201	mixed
chr20	8858424	8858623	200	endothelial
chr20	8876462	8876661	200	OLI
chr20	8898333	8898591	259	endothelial
chr20	8901255	8901944	690	mixed,endothelial
chr20	8904047	8904462	416	mixed,endothelial
chr20	8906463	8906809	347	INT
chr20	8912821	8913020	200	MSN
chr20	8928253	8928474	222	MIG
chr20	8932177	8932503	327	MSN
chr20	8933381	8933892	512	AST,mixed,endothelial
chr20	8940400	8940646	247	INT
chr20	8943300	8943991	692	MIG
chr20	8989826	8990303	478	OLI
chr20	8995580	8995810	231	INT
chr20	8999413	8999745	333	MSN
chr20	9051119	9051913	795	MSN,OLI
chr20	9057313	9058030	718	MSN
chr20	9060060	9060268	209	MSN
chr20	9067275	9069487	2213	endothelial,AST,OLI,mixed,INT,MSN
chr20	9070747	9071023	277	MSN
chr20	9082280	9082499	220	AST
chr20	9093233	9093452	220	AST
chr20	9100762	9101031	270	INT
chr20	9112592	9113089	498	AST,INT
chr20	9113195	9113394	200	mixed
chr20	9119654	9120384	731	INT,AST,MIG,OLI
chr20	9129053	9129252	200	INT
chr20	9129821	9130020	200	endothelial
chr20	9130131	9130330	200	INT
chr20	9143731	9144043	313	endothelial
chr20	9144896	9145168	273	AST
chr20	9160509	9161248	740	endothelial,AST,OLI
chr20	9166185	9166593	409	AST
chr20	9172934	9173147	214	OLI
chr20	9188007	9188387	381	MSN
chr20	9195627	9195826	200	mixed
chr20	9203227	9203692	466	MSN
chr20	9218097	9219269	1173	MSN,OLI
chr20	9236243	9236829	587	MSN,INT
chr20	9239545	9239900	356	MIG
chr20	9253030	9253398	369	MIG
chr20	9258438	9259261	824	MIG
chr20	9262664	9263130	467	INT,MIG
chr20	9270920	9271170	251	INT
chr20	9301053	9302371	1319	OLI,AST
chr20	9322580	9322834	255	mixed
chr20	9344567	9344865	299	endothelial
chr20	9359496	9360075	580	AST,OLI,endothelial,mixed,MIG,MSN
chr20	9375351	9375669	319	mixed
chr20	9377074	9377454	381	INT
chr20	9392998	9393644	647	AST,MSN,OLI,MIG,mixed,INT,endothelial
chr20	9397432	9398354	923	MIG,OLI,INT
chr20	9405331	9405661	331	MSN
chr20	9407781	9408607	827	OLI,AST,MIG,MSN,INT,mixed
chr20	9408796	9409017	222	mixed
chr20	9410882	9412409	1528	MSN
chr20	9415872	9416115	244	OLI
chr20	9422467	9422915	449	AST
chr20	9442622	9443329	708	MSN,INT
chr20	9444497	9445227	731	MSN
chr20	9451474	9452171	698	MSN
chr20	9458440	9458684	245	MIG
chr20	9467699	9468338	640	OLI,AST,MSN,MIG
chr20	9474703	9475892	1190	MSN,OLI,AST
chr20	9476094	9476314	221	MSN
chr20	9480096	9480335	240	AST
chr20	9481812	9483217	1406	MIG,MSN
chr20	9485648	9486287	640	MSN,MIG
chr20	9487760	9488659	900	AST,OLI,MSN
chr20	9490530	9491709	1180	MIG,MSN
chr20	9492368	9492759	392	AST
chr20	9498295	9498676	382	MSN
chr20	9499155	9499664	510	MIG
chr20	9499807	9500848	1042	MIG,MSN,mixed
chr20	9503710	9504196	487	MIG,AST,OLI
chr20	9506378	9507277	900	OLI,AST,MSN,INT
chr20	9513909	9514979	1071	MSN,OLI,MIG,AST,mixed,INT
chr20	9515288	9516720	1433	MSN,AST,OLI,MIG
chr20	9517826	9518073	248	AST
chr20	9520141	9520376	236	MSN
chr20	9523679	9523893	215	MIG
chr20	9532061	9532714	654	MSN,OLI
chr20	9534662	9534899	238	MSN
chr20	9535342	9535772	431	MSN
chr20	9550005	9551444	1440	MSN,OLI,mixed,INT
chr20	9555801	9556047	247	MSN
chr20	9556757	9557899	1143	MSN,OLI,MIG
chr20	9558743	9558942	200	AST
chr20	9560926	9561322	397	MSN
chr20	9567858	9568344	487	MSN,OLI
chr20	9572456	9572925	470	AST,OLI
chr20	9573423	9573890	468	INT,OLI,MSN
chr20	9576987	9578071	1085	MSN,OLI
chr20	9578639	9578868	230	MSN
chr20	9581367	9581918	552	MSN,OLI
chr20	9584478	9584706	229	MIG
chr20	9590299	9590834	536	MSN,AST
chr20	9591108	9591394	287	MSN
chr20	9595217	9595493	277	OLI
chr20	9600456	9600903	448	MSN
chr20	9609019	9610415	1397	OLI,MSN,INT,MIG,AST,endothelial
chr20	9616530	9617629	1100	INT,MSN,OLI,AST,MIG
chr20	9617831	9618313	483	INT,MSN,MIG,OLI,AST
chr20	9629485	9630321	837	MIG
chr20	9631916	9632838	923	MSN,INT,OLI
chr20	9647259	9647458	200	INT
chr20	9647758	9648133	376	INT
chr20	9672332	9672631	300	MSN
chr20	9674100	9674299	200	MSN
chr20	9682887	9683401	515	MSN,INT
chr20	9686344	9687380	1037	MSN,OLI,MIG
chr20	9688625	9689335	711	MSN,OLI
chr20	9723294	9723817	524	INT
chr20	9730294	9731023	730	MSN
chr20	9731352	9731735	384	MSN
chr20	9754686	9755735	1050	MSN
chr20	9774811	9775587	777	MSN
chr20	9782060	9782661	602	MSN
chr20	9787927	9788357	431	OLI
chr20	9792456	9793018	563	MSN
chr20	9810802	9811081	280	INT
chr20	9824969	9825188	220	MSN
chr20	9826373	9826887	515	MSN,INT
chr20	9832312	9832648	337	MSN
chr20	9837891	9839633	1743	OLI,MSN,INT,AST,MIG,mixed
chr20	9867138	9867532	395	INT
chr20	9884080	9884403	324	MSN,OLI,INT
chr20	9903104	9903564	461	OLI
chr20	9906900	9907522	623	MSN
chr20	9911665	9911917	253	MIG
chr20	9912730	9913214	485	OLI,AST,MIG,INT,MSN
chr20	9919161	9919935	775	MIG
chr20	9927829	9928405	577	MSN
chr20	9945265	9945731	467	OLI
chr20	9949502	9949701	200	INT
chr20	9951043	9951557	515	MSN,INT
chr20	9954352	9954561	210	MSN
chr20	9964491	9964788	298	OLI
chr20	9966671	9967312	642	INT,MSN,MIG,OLI
chr20	9967908	9968426	519	INT
chr20	9978123	9978914	792	MSN,OLI,MIG,AST,INT,endothelial,mixed
chr20	9987990	9988209	220	MIG
chr20	9988907	9989367	461	MIG
chr20	9989441	9989757	317	INT
chr20	9992934	9993397	464	MIG
chr20	9999442	10000150	709	MIG,OLI,AST
chr20	10007827	10008272	446	INT
chr20	10012511	10012732	222	MIG
chr20	10020862	10021104	243	MIG
chr20	10022334	10022906	573	MIG
chr20	10034641	10035517	877	MIG,MSN,OLI,mixed,AST,endothelial,INT
chr20	10039977	10040263	287	MIG
chr20	10047111	10047766	656	MSN,INT,OLI,MIG
chr20	10060223	10060605	383	MIG,OLI
chr20	10061559	10061939	381	INT
chr20	10065783	10066261	479	MSN
chr20	10074240	10075017	778	MSN,OLI
chr20	10075511	10075761	251	MSN
chr20	10078275	10078752	478	AST
chr20	10090271	10090860	590	OLI,MSN,AST,MIG,INT
chr20	10093013	10093457	445	INT
chr20	10094850	10095086	237	MSN
chr20	10105004	10105403	400	INT
chr20	10109096	10110116	1021	AST,OLI
chr20	10129528	10130123	596	MIG
chr20	10131736	10132473	738	INT,AST,MIG,OLI
chr20	10157216	10157991	776	INT
chr20	10171452	10173808	2357	MSN,INT,OLI,AST,MIG,mixed
chr20	10179555	10179884	330	AST,OLI
chr20	10185342	10186181	840	OLI,AST,INT
chr20	10190168	10190786	619	MSN,INT
chr20	10192005	10192204	200	OLI
chr20	10198768	10199589	822	MSN
chr20	10200003	10200723	721	OLI,MSN,AST
chr20	10201387	10201586	200	OLI
chr20	10217097	10219825	2729	OLI,AST,MSN,INT,MIG,mixed
chr20	10236583	10236782	200	INT
chr20	10238000	10238249	250	MSN
chr20	10240783	10241273	491	MSN
chr20	10241721	10241963	243	MSN
chr20	10247295	10247755	461	MSN,OLI,INT
chr20	10251978	10252216	239	MSN
chr20	10258950	10259343	394	MSN
chr20	10263645	10264524	880	OLI,INT,AST,MSN
chr20	10271344	10272191	848	mixed,MSN,AST
chr20	10278621	10279047	427	MSN
chr20	10281058	10281585	528	MSN
chr20	10282272	10282529	258	MSN
chr20	10289054	10289269	216	MSN
chr20	10291642	10292186	545	MSN
chr20	10303455	10303681	227	MSN
chr20	10306182	10306734	553	OLI,MSN
chr20	10309305	10309635	331	MSN
chr20	10313341	10313916	576	mixed,MSN
chr20	10314133	10314479	347	MSN,OLI,mixed
chr20	10319439	10320482	1044	MSN,OLI,MIG
chr20	10321086	10321464	379	MSN
chr20	10321908	10322412	505	MSN,INT,OLI
chr20	10329890	10330533	644	AST,MSN,OLI,mixed
chr20	10332302	10333750	1449	MSN,OLI,mixed
chr20	10338318	10338771	454	MSN
chr20	10347164	10347368	205	MSN
chr20	10350777	10351519	743	MSN,AST
chr20	10353564	10353763	200	mixed
chr20	10359786	10360550	765	MSN
chr20	10366982	10367255	274	AST
chr20	10369745	10369955	211	AST
chr20	10385747	10386216	470	MSN,INT
chr20	10404159	10404527	369	INT
chr20	10408067	10408754	688	MSN
chr20	10409352	10409673	322	MSN
chr20	10412982	10413383	402	MSN
chr20	10419412	10419903	492	MSN
chr20	10426944	10427414	471	OLI,MSN,AST,INT
chr20	10431635	10431854	220	MSN
chr20	10433318	10435562	2245	MSN,INT,OLI,MIG,AST,endothelial,mixed
chr20	10452956	10453624	669	MIG
chr20	10454126	10454340	215	MIG
chr20	10466354	10466618	265	AST
chr20	10469495	10470085	591	OLI,AST,MSN,endothelial,mixed,INT
chr20	10474332	10475650	1319	MIG,OLI
chr20	10476231	10476717	487	MIG,INT
chr20	10486948	10487322	375	AST,INT
chr20	10490365	10491154	790	OLI,MIG,AST
chr20	10491915	10492286	372	OLI
chr20	10501256	10501806	551	AST,OLI
chr20	10501950	10502432	483	AST,MSN
chr20	10505315	10505562	248	MIG
chr20	10508567	10508896	330	INT,AST,MSN
chr20	10510963	10511895	933	OLI,INT,MIG,AST,mixed,endothelial
chr20	10521127	10521671	545	OLI,AST
chr20	10522315	10523086	772	AST,OLI
chr20	10523421	10524949	1529	MSN,INT,mixed,AST,OLI,endothelial
chr20	10534402	10534819	418	AST
chr20	10536427	10536767	341	OLI,AST
chr20	10540331	10541028	698	AST,MIG,mixed
chr20	10545081	10545319	239	OLI
chr20	10551788	10552651	864	MSN,OLI,MIG,AST,mixed
chr20	10553236	10553689	454	OLI,MSN,AST,INT
chr20	10565396	10565856	461	mixed
chr20	10572898	10573239	342	mixed
chr20	10591259	10591526	268	OLI
chr20	10596216	10596422	207	OLI
chr20	10596690	10597309	620	OLI,mixed
chr20	10598480	10599167	688	MSN
chr20	10603749	10604866	1118	OLI,mixed
chr20	10605637	10606060	424	OLI
chr20	10609007	10609679	673	MSN
chr20	10611335	10611656	322	OLI,endothelial
chr20	10619323	10620178	856	MSN,OLI
chr20	10622622	10622871	250	mixed
chr20	10630017	10630412	396	OLI
chr20	10636618	10636870	253	mixed,AST
chr20	10639106	10640879	1774	AST,OLI,MIG,MSN
chr20	10651049	10651453	405	AST
chr20	10652790	10654218	1429	MSN,OLI,mixed,AST,MIG
chr20	10654722	10654985	264	OLI
chr20	10658056	10658351	296	INT
chr20	10662730	10663432	703	MIG
chr20	10666623	10667358	736	AST,OLI
chr20	10671416	10671812	397	MIG,MSN,OLI,AST,INT
chr20	10671870	10672934	1065	MSN,AST,OLI,MIG
chr20	10673185	10675021	1837	OLI,MIG,MSN,AST,INT,mixed,endothelial
chr20	10678986	10679604	619	MSN
chr20	10686557	10687223	667	MSN
chr20	10691876	10692252	377	mixed
chr20	10692291	10692720	430	endothelial,AST
chr20	10696640	10697087	448	OLI
chr20	10713220	10713455	236	OLI
chr20	10716899	10717098	200	endothelial
chr20	10735183	10735695	513	AST
chr20	10739666	10739962	297	endothelial
chr20	10773608	10773876	269	MSN
chr20	10777805	10778059	255	MSN
chr20	10778463	10779050	588	MSN
chr20	10793601	10794156	556	OLI,AST
chr20	10805795	10806096	302	endothelial
chr20	10843111	10843572	462	mixed
chr20	10848611	10849189	579	mixed
chr20	10857078	10857897	820	MIG,OLI,endothelial
chr20	10863158	10863367	210	INT
chr20	10863970	10864305	336	MIG
chr20	10878773	10879162	390	MSN
chr20	10885798	10886346	549	MSN
chr20	10902825	10903049	225	mixed
chr20	10910437	10910885	449	mixed,endothelial
chr20	10922464	10922832	369	MSN,INT
chr20	10938066	10938510	445	INT
chr20	10961280	10961837	558	MSN
chr20	10963566	10964060	495	MIG
chr20	10978206	10979087	882	AST,INT,OLI
chr20	10982619	10983004	386	INT,mixed
chr20	10987993	10988331	339	INT
chr20	10992332	10992821	490	MIG
chr20	11001357	11002162	806	INT,MIG,mixed
chr20	11012923	11013371	449	mixed,INT,endothelial
chr20	11020170	11020475	306	MIG
chr20	11063159	11064208	1050	MIG
chr20	11067287	11067652	366	INT
chr20	11072612	11073350	739	MIG
chr20	11074381	11074716	336	MIG
chr20	11076317	11076752	436	INT
chr20	11080817	11081058	242	INT
chr20	11081781	11082335	555	MIG
chr20	11090788	11091932	1145	MSN,OLI
chr20	11101117	11101679	563	MIG
chr20	11107907	11108691	785	OLI,AST,MIG,MSN
chr20	11113228	11113438	211	MIG
chr20	11119680	11120143	464	MSN
chr20	11124108	11125525	1418	MIG,OLI
chr20	11128195	11128394	200	INT
chr20	11132887	11133098	212	MSN
chr20	11144289	11144645	357	mixed
chr20	11151051	11151378	328	MIG
chr20	11159269	11160136	868	OLI,MIG,endothelial
chr20	11161895	11162302	408	INT,MIG
chr20	11162389	11162810	422	INT
chr20	11166988	11167212	225	OLI
chr20	11182076	11183131	1056	MIG
chr20	11191488	11191921	434	MIG
chr20	11198977	11199754	778	OLI
chr20	11204949	11205522	574	MIG,OLI,AST,MSN,endothelial,INT,mixed
chr20	11205656	11206099	444	OLI,MIG
chr20	11207679	11208366	688	MSN,OLI
chr20	11209759	11209958	200	mixed
chr20	11216802	11217739	938	mixed,INT,MSN
chr20	11219062	11219274	213	MIG
chr20	11220718	11221125	408	OLI,MIG
chr20	11224999	11225245	247	MIG
chr20	11228403	11229328	926	INT,mixed,AST
chr20	11229582	11230040	459	AST,INT,OLI,MIG
chr20	11231794	11232771	978	OLI,AST
chr20	11234003	11234453	451	OLI
chr20	11248079	11250047	1969	OLI,INT,AST,MSN,MIG
chr20	11265577	11265938	362	OLI
chr20	11266486	11267712	1227	OLI,MSN,MIG,mixed,INT,AST,endothelial
chr20	11267803	11268477	675	OLI,endothelial
chr20	11270344	11270893	550	MSN
chr20	11273717	11274411	695	OLI,INT,MSN,MIG,AST,mixed,endothelial
chr20	11287138	11287347	210	INT
chr20	11328941	11329686	746	MSN
chr20	11332606	11332873	268	MSN
chr20	11335499	11336186	688	AST,OLI
chr20	11337375	11337574	200	mixed
chr20	11337702	11337951	250	mixed
chr20	11351111	11351707	597	OLI
chr20	11353189	11353719	531	AST
chr20	11355373	11355572	200	INT
chr20	11365681	11365962	282	mixed
chr20	11368574	11368825	252	INT
chr20	11372604	11373797	1194	OLI,AST,INT
chr20	11375064	11375668	605	MSN
chr20	11379388	11379731	344	MIG,AST
chr20	11426395	11427497	1103	MSN
chr20	11436202	11436915	714	MIG
chr20	11444966	11445519	554	MIG
chr20	11445851	11446069	219	MIG
chr20	11447657	11448058	402	MIG
chr20	11452028	11452481	454	MIG
chr20	11459473	11459812	340	MIG
chr20	11474032	11474326	295	AST
chr20	11496362	11496561	200	AST
chr20	11497427	11498033	607	AST,OLI
chr20	11501929	11502374	446	MIG
chr20	11543047	11544592	1546	OLI,MIG,AST,MSN,INT
chr20	11550015	11550448	434	MIG
chr20	11553469	11553897	429	OLI,INT
chr20	11554898	11555142	245	INT
chr20	11573501	11573710	210	endothelial
chr20	11585719	11586046	328	INT,OLI,MSN,AST
chr20	11651186	11651481	296	MIG
chr20	11651550	11652971	1422	MSN
chr20	11658492	11658914	423	AST
chr20	11660174	11660399	226	MSN
chr20	11672837	11673305	469	OLI
chr20	11675673	11676869	1197	AST,OLI,MIG,INT,MSN
chr20	11686329	11687843	1515	MSN,OLI,AST,INT,MIG
chr20	11716080	11717418	1339	MIG,MSN,OLI,INT
chr20	11717640	11718144	505	MSN
chr20	11724011	11724263	253	mixed
chr20	11725771	11726358	588	MIG
chr20	11728950	11729184	235	MIG
chr20	11734461	11734685	225	INT
chr20	11741036	11741271	236	MIG
chr20	11749819	11750274	456	OLI
chr20	11754453	11754728	276	INT
chr20	11754921	11755817	897	OLI,INT,endothelial
chr20	11766474	11766719	246	INT
chr20	11766860	11767335	476	OLI,INT
chr20	11777366	11778139	774	OLI
chr20	11781238	11781631	394	OLI
chr20	11786320	11786789	470	MSN
chr20	11792096	11793051	956	OLI
chr20	11816738	11816945	208	endothelial
chr20	11826079	11826680	602	OLI
chr20	11838261	11838502	242	OLI
chr20	11840448	11840948	501	MSN
chr20	11852751	11852990	240	OLI
chr20	11889908	11892496	2589	MSN,OLI,MIG,AST,INT,mixed,endothelial
chr20	11912063	11912613	551	OLI,MSN,MIG,AST
chr20	11917570	11918038	469	OLI,INT,AST,endothelial,MSN,mixed
chr20	11918125	11918598	474	OLI
chr20	11918976	11919484	509	OLI,AST,MIG,INT
chr20	11923122	11923562	441	OLI
chr20	11924922	11925415	494	AST,OLI
chr20	11926127	11926337	211	OLI
chr20	11926585	11926946	362	OLI
chr20	11930367	11930659	293	MSN
chr20	11934924	11936724	1801	OLI,AST
chr20	11945412	11945842	431	MSN
chr20	11951600	11951799	200	INT
chr20	11952128	11952416	289	INT
chr20	11952658	11952969	312	INT
chr20	11956650	11957040	391	AST
chr20	11965658	11965857	200	INT
chr20	11969334	11969702	369	AST
chr20	11971972	11973196	1225	OLI,MIG
chr20	11979137	11980075	939	OLI,AST,INT
chr20	11980279	11980503	225	OLI
chr20	11985256	11985517	262	INT
chr20	11985907	11986298	392	OLI
chr20	11992337	11992930	594	OLI
chr20	11995659	11996544	886	OLI,AST,MIG,MSN
chr20	12001867	12002066	200	INT
chr20	12011542	12012599	1058	OLI,MIG,AST,MSN
chr20	12019967	12020787	821	OLI
chr20	12021711	12022517	807	MSN
chr20	12023027	12023702	676	MIG
chr20	12040273	12040668	396	OLI
chr20	12040836	12041071	236	OLI
chr20	12053320	12053583	264	MIG
chr20	12056828	12057078	251	OLI
chr20	12057857	12058141	285	OLI
chr20	12067888	12068304	417	MSN
chr20	12076058	12076642	585	MSN,INT
chr20	12078060	12078293	234	INT
chr20	12086205	12086761	557	MSN,OLI
chr20	12094860	12095866	1007	MSN
chr20	12098329	12098838	510	OLI,INT
chr20	12113038	12114384	1347	OLI,AST,INT,MIG
chr20	12161448	12162037	590	OLI,INT,MSN
chr20	12166057	12166285	229	MSN
chr20	12171839	12172544	706	AST,OLI,INT
chr20	12173359	12173878	520	INT
chr20	12176999	12177347	349	OLI
chr20	12177495	12178197	703	MSN,OLI
chr20	12196889	12197183	295	OLI
chr20	12201269	12201520	252	OLI
chr20	12207870	12208151	282	OLI
chr20	12211297	12211691	395	OLI,INT
chr20	12212991	12213692	702	OLI
chr20	12219368	12219809	442	OLI
chr20	12230602	12231068	467	OLI
chr20	12237270	12238617	1348	OLI,INT,AST,MIG,mixed,MSN
chr20	12238927	12239365	439	OLI
chr20	12255461	12256143	683	OLI
chr20	12264337	12264836	500	OLI
chr20	12272635	12273189	555	OLI
chr20	12276372	12276609	238	OLI
chr20	12287559	12287758	200	OLI
chr20	12294374	12294996	623	OLI
chr20	12305299	12305858	560	OLI,endothelial,AST
chr20	12306078	12306306	229	OLI
chr20	12310897	12311190	294	OLI
chr20	12317749	12318724	976	OLI,INT,MIG,AST
chr20	12319778	12320301	524	INT
chr20	12321362	12321670	309	OLI
chr20	12326338	12326784	447	OLI
chr20	12338825	12339026	202	OLI
chr20	12357554	12358317	764	OLI
chr20	12377192	12377564	373	AST,OLI
chr20	12383714	12384151	438	OLI,INT
chr20	12399230	12399633	404	INT
chr20	12414138	12415551	1414	MSN,OLI,MIG,INT
chr20	12432113	12432916	804	INT
chr20	12456955	12457698	744	OLI
chr20	12467688	12468291	604	AST,INT
chr20	12481375	12481801	427	MIG
chr20	12483383	12483692	310	OLI
chr20	12483885	12484279	395	OLI
chr20	12502728	12502927	200	INT
chr20	12564928	12565288	361	OLI
chr20	12566740	12566947	208	OLI
chr20	12570366	12570661	296	OLI
chr20	12575091	12576178	1088	OLI,mixed
chr20	12581295	12582582	1288	OLI,mixed
chr20	12594578	12595059	482	INT
chr20	12637712	12638011	300	OLI
chr20	12638576	12638824	249	OLI
chr20	12640155	12640429	275	OLI
chr20	12656896	12657095	200	MIG
chr20	12660966	12661235	270	OLI
chr20	12675914	12676436	523	MSN
chr20	12679257	12679910	654	MSN
chr20	12699654	12700172	519	OLI
chr20	12740683	12741014	332	OLI
chr20	12762731	12763321	591	INT,MIG,mixed,OLI,AST
chr20	12764069	12764346	278	INT
chr20	12767533	12768241	709	MIG
chr20	12788513	12789328	816	MSN
chr20	12795773	12796161	389	INT
chr20	12808049	12808274	226	MSN
chr20	12825188	12825387	200	INT
chr20	12827764	12828308	545	INT,OLI
chr20	12837670	12837994	325	MSN
chr20	12847770	12848431	662	MSN,AST,OLI,INT
chr20	12875479	12875826	348	mixed
chr20	12885893	12886301	409	AST
chr20	12888684	12888986	303	MIG
chr20	12925084	12925785	702	OLI,MIG,AST,MSN,mixed,INT,endothelial
chr20	12939867	12940068	202	MSN
chr20	12965374	12966186	813	INT,MSN,OLI
chr20	12966359	12967322	964	OLI,MSN,INT,AST
chr20	12970291	12970793	503	MIG,AST,OLI,INT,MSN
chr20	12983449	12984762	1314	MSN,OLI,AST
chr20	13000143	13000488	346	MSN
chr20	13003627	13003826	200	INT
chr20	13008621	13010394	1774	MSN,MIG,AST,OLI,mixed
chr20	13022395	13023990	1596	MSN,OLI
chr20	13029766	13030194	429	mixed
chr20	13042211	13042622	412	MIG
chr20	13074919	13075280	362	MSN
chr20	13105902	13106410	509	MIG,AST,OLI
chr20	13116628	13116986	359	MIG
chr20	13119349	13119871	523	OLI,mixed,MIG,MSN,AST,INT
chr20	13121269	13121741	473	endothelial,mixed
chr20	13125578	13126048	471	MIG
chr20	13131188	13132178	991	MIG,OLI
chr20	13146926	13147494	569	mixed,endothelial
chr20	13147996	13148382	387	mixed,endothelial
chr20	13158376	13158679	304	AST
chr20	13174469	13174706	238	MIG
chr20	13200771	13201146	376	AST
chr20	13220027	13220763	737	MIG,OLI,endothelial,mixed,AST
chr20	13220874	13222276	1403	MSN,MIG,OLI,mixed,AST,INT
chr20	13250194	13250586	393	AST
chr20	13260713	13261112	400	AST
chr20	13261833	13262368	536	OLI,MIG,AST,mixed
chr20	13274288	13275072	785	OLI,MSN,endothelial
chr20	13289571	13289922	352	MIG
chr20	13302494	13302952	459	AST,OLI,MIG
chr20	13305940	13306152	213	MSN
chr20	13321460	13321807	348	OLI
chr20	13322295	13322494	200	mixed
chr20	13324835	13325230	396	AST,OLI
chr20	13332830	13333415	586	MSN
chr20	13341732	13341933	202	INT
chr20	13342675	13342874	200	mixed
chr20	13348774	13348973	200	mixed
chr20	13388632	13389161	530	MSN
chr20	13395585	13396461	877	MSN,OLI
chr20	13396795	13397749	955	MSN,OLI
chr20	13411708	13411971	264	AST
chr20	13417457	13417727	271	MSN
chr20	13436293	13436895	603	MSN
chr20	13447283	13447749	467	AST,OLI
chr20	13449674	13450621	948	MSN,OLI
chr20	13458777	13459240	464	OLI,AST
chr20	13462091	13462346	256	INT
chr20	13491729	13492641	913	MSN,AST,OLI,mixed
chr20	13543076	13543345	270	OLI
chr20	13546404	13546844	441	AST,OLI,MIG,INT
chr20	13615209	13615683	475	AST
chr20	13618892	13619644	753	MSN
chr20	13638246	13639427	1182	OLI,MSN,MIG,AST,INT,mixed,endothelial
chr20	13649276	13649821	546	mixed,INT
chr20	13659129	13659629	501	MIG
chr20	13661128	13661616	489	INT
chr20	13671785	13672359	575	MSN,AST,INT
chr20	13723024	13723282	259	MIG
chr20	13736781	13737141	361	OLI,AST
chr20	13771853	13772085	233	OLI
chr20	13776806	13777796	991	MSN,OLI
chr20	13784347	13785699	1353	OLI,MSN,MIG,AST,INT,mixed,endothelial
chr20	13791047	13792501	1455	MSN,MIG,OLI,AST,INT
chr20	13800445	13801110	666	OLI,AST,INT,mixed,MSN
chr20	13807740	13808161	422	OLI
chr20	13811262	13811628	367	MSN
chr20	13812050	13812609	560	MSN
chr20	13814809	13815010	202	MSN
chr20	13817480	13817977	498	MSN
chr20	13820037	13820550	514	MSN,MIG,OLI,INT,AST
chr20	13821865	13822289	425	AST
chr20	13825199	13825690	492	MIG
chr20	13839422	13841556	2135	MSN,OLI
chr20	13852110	13852624	515	mixed
chr20	13855753	13856748	996	OLI,MSN,MIG
chr20	13857240	13858389	1150	MIG,AST,OLI,INT
chr20	13862318	13862517	200	MIG
chr20	13864140	13864536	397	MSN
chr20	13865209	13865563	355	MSN,INT
chr20	13865713	13866716	1004	MSN,AST,INT,OLI
chr20	13867896	13869204	1309	MIG
chr20	13870202	13870516	315	MIG
chr20	13871764	13872430	667	MSN
chr20	13874402	13875018	617	MSN
chr20	13877688	13878270	583	AST,OLI,INT
chr20	13883509	13883815	307	INT,OLI
chr20	13884972	13885397	426	MIG
chr20	13898020	13898380	361	OLI,AST,MSN
chr20	13905835	13906872	1038	MSN
chr20	13908901	13909519	619	AST,OLI
chr20	13915941	13916146	206	MSN
chr20	13920217	13920576	360	MSN,OLI
chr20	13922201	13923010	810	MSN
chr20	13936441	13937544	1104	MSN,OLI
chr20	13940408	13941066	659	MSN
chr20	13941557	13941934	378	MSN
chr20	13994757	13996680	1924	MSN,OLI,AST,MIG,INT,mixed,endothelial
chr20	14027295	14027961	667	MSN
chr20	14028336	14029151	816	MSN
chr20	14033312	14033647	336	MSN
chr20	14035452	14036731	1280	MSN
chr20	14049644	14050478	835	MIG
chr20	14055008	14055658	651	OLI,INT,AST,MSN,MIG
chr20	14065178	14065415	238	MSN
chr20	14066780	14067979	1200	MSN,OLI
chr20	14113296	14113691	396	MSN
chr20	14117353	14118093	741	MSN
chr20	14140615	14141143	529	MSN
chr20	14142005	14142578	574	OLI,AST,INT,MSN
chr20	14146849	14147103	255	MSN
chr20	14147510	14148319	810	MSN
chr20	14153064	14153372	309	MSN
chr20	14153804	14154266	463	MSN
chr20	14164974	14165510	537	MSN
chr20	14188569	14189102	534	OLI
chr20	14189838	14190079	242	OLI
chr20	14195673	14196279	607	MSN
chr20	14196867	14197595	729	MSN
chr20	14219883	14220455	573	MSN
chr20	14225976	14226607	632	INT,OLI
chr20	14234468	14235829	1362	MSN,OLI
chr20	14283938	14284713	776	MSN
chr20	14288774	14289284	511	MSN,OLI
chr20	14295684	14296067	384	MSN
chr20	14299771	14300176	406	MSN
chr20	14300835	14301444	610	MSN
chr20	14303332	14303666	335	INT
chr20	14325501	14326200	700	MSN
chr20	14331439	14331825	387	MSN
chr20	14334257	14334711	455	OLI,MSN,AST,INT,MIG
chr20	14336543	14337865	1323	MSN,OLI,MIG,INT,AST,mixed,endothelial
chr20	14375361	14375794	434	MSN,OLI
chr20	14387472	14387764	293	OLI
chr20	14401788	14402311	524	INT
chr20	14402606	14402919	314	AST
chr20	14417722	14418087	366	MSN
chr20	14456158	14456357	200	MSN
chr20	14467185	14467708	524	MSN
chr20	14470160	14470994	835	MSN,AST
chr20	14484643	14484895	253	OLI
chr20	14490297	14490620	324	MSN
chr20	14497559	14498051	493	OLI
chr20	14498707	14499269	563	OLI,AST
chr20	14505436	14506092	657	AST
chr20	14510490	14511129	640	MSN
chr20	14518993	14519192	200	MSN
chr20	14536646	14537159	514	INT
chr20	14538225	14538787	563	MSN
chr20	14544582	14545122	541	INT
chr20	14555481	14555953	473	MSN
chr20	14568653	14569242	590	MSN
chr20	14570598	14571110	513	MSN
chr20	14583476	14583952	477	MSN
chr20	14599217	14600297	1081	MSN,OLI
chr20	14656932	14657572	641	INT
chr20	14664165	14664423	259	MSN
chr20	14667025	14667658	634	MSN,mixed,INT
chr20	14687245	14687551	307	MSN
chr20	14689442	14690301	860	MSN
chr20	14700219	14701131	913	MSN,INT
chr20	14701200	14701407	208	MSN
chr20	14713990	14714328	339	MSN
chr20	14715997	14716852	856	MSN
chr20	14775852	14776131	280	INT,mixed
chr20	14820739	14821011	273	INT
chr20	14826571	14826770	200	INT
chr20	14830037	14830303	267	AST
chr20	14844728	14845393	666	MSN
chr20	14859993	14860784	792	MSN,OLI,mixed,INT
chr20	14861059	14861291	233	MSN
chr20	14866535	14867165	631	MSN
chr20	14872078	14872402	325	INT
chr20	14879402	14880936	1535	OLI,MSN,INT
chr20	14882293	14882511	219	MSN
chr20	14888039	14888447	409	INT,OLI
chr20	14915263	14915719	457	AST
chr20	14915804	14917169	1366	MSN
chr20	14919369	14919848	480	OLI,AST,INT
chr20	14919867	14920079	213	MSN
chr20	14925319	14925619	301	MSN
chr20	14926401	14927075	675	MSN
chr20	14927946	14928433	488	MSN
chr20	14932084	14932312	229	AST
chr20	14941323	14941606	284	MSN
chr20	14942489	14943226	738	MSN
chr20	14948021	14948728	708	OLI,AST
chr20	14951304	14952349	1046	MSN,INT
chr20	14952767	14952999	233	MSN
chr20	14960124	14960481	358	MSN
chr20	14960794	14961025	232	MSN
chr20	14962855	14963788	934	MSN,OLI
chr20	15012587	15012899	313	OLI
chr20	15026706	15026908	203	INT
chr20	15032071	15032272	202	OLI
chr20	15046959	15047303	345	INT
chr20	15049898	15050232	335	MSN
chr20	15051036	15051455	420	MSN
chr20	15060265	15061985	1721	MSN,OLI
chr20	15112770	15113842	1073	MSN,OLI
chr20	15113994	15114246	253	OLI
chr20	15146591	15147445	855	MSN
chr20	15155196	15156235	1040	MSN
chr20	15176739	15177463	725	MSN,OLI
chr20	15178749	15178952	204	INT
chr20	15179406	15179772	367	OLI,AST,INT
chr20	15205084	15205326	243	MSN
chr20	15217132	15217439	308	MSN
chr20	15219540	15220507	968	MSN
chr20	15220812	15221275	464	OLI
chr20	15222518	15222813	296	INT
chr20	15222956	15223379	424	INT
chr20	15224306	15224597	292	MSN
chr20	15235259	15236403	1145	MSN,OLI
chr20	15236675	15237142	468	OLI
chr20	15268447	15268888	442	endothelial
chr20	15271679	15272030	352	MSN
chr20	15320714	15321098	385	OLI
chr20	15323003	15323229	227	OLI
chr20	15339332	15339531	200	INT
chr20	15344257	15344610	354	OLI
chr20	15351036	15351285	250	OLI
chr20	15411118	15412188	1071	MSN
chr20	15426936	15427389	454	MSN
chr20	15428833	15429495	663	MSN
chr20	15439464	15439764	301	INT
chr20	15440335	15440960	626	MSN,INT
chr20	15451427	15451852	426	AST
chr20	15474296	15474681	386	INT
chr20	15475331	15475884	554	OLI
chr20	15476847	15477134	288	OLI
chr20	15482566	15482765	200	OLI
chr20	15491578	15491804	227	OLI
chr20	15505973	15506405	433	INT
chr20	15507522	15507960	439	OLI
chr20	15510301	15510856	556	OLI
chr20	15515554	15515984	431	OLI
chr20	15522962	15523806	845	OLI
chr20	15544808	15545127	320	INT
chr20	15545406	15545605	200	INT
chr20	15546576	15547442	867	MSN
chr20	15555933	15556209	277	INT
chr20	15560954	15562605	1652	OLI,INT,AST,MSN,MIG
chr20	15562984	15563201	218	OLI
chr20	15573080	15573881	802	OLI
chr20	15596284	15596787	504	INT
chr20	15600555	15600760	206	INT
chr20	15604012	15604588	577	AST
chr20	15610710	15610965	256	INT
chr20	15612579	15612941	363	OLI
chr20	15614839	15615043	205	MSN
chr20	15618107	15618396	290	OLI
chr20	15637435	15637804	370	MSN
chr20	15637977	15638195	219	AST
chr20	15641871	15642298	428	OLI
chr20	15653905	15654512	608	OLI,MSN,AST
chr20	15658233	15658768	536	OLI
chr20	15672030	15672293	264	MSN
chr20	15675246	15676251	1006	MSN
chr20	15708982	15709286	305	OLI
chr20	15755865	15756308	444	OLI,INT
chr20	15759417	15760639	1223	OLI,INT
chr20	15766794	15767029	236	OLI
chr20	15768085	15768372	288	OLI
chr20	15785095	15785320	226	mixed,endothelial
chr20	15788028	15789544	1517	OLI,INT,AST
chr20	15795234	15795987	754	MSN,OLI
chr20	15804573	15805310	738	OLI
chr20	15805761	15806389	629	OLI
chr20	15840716	15841221	506	mixed
chr20	15842944	15843143	200	AST
chr20	15843904	15844162	259	INT
chr20	15848736	15849575	840	OLI
chr20	15849758	15849962	205	OLI
chr20	15854666	15855306	641	INT,OLI
chr20	15867743	15868208	466	OLI
chr20	15875368	15875834	467	AST
chr20	15888745	15889379	635	INT,AST
chr20	15905203	15906229	1027	MSN,OLI
chr20	15917497	15917709	213	OLI
chr20	15921811	15922225	415	INT
chr20	15922933	15923607	675	MIG
chr20	15930113	15930826	714	OLI,INT,mixed,AST,MSN,MIG
chr20	15936806	15937582	777	MIG,OLI
chr20	15951822	15952112	291	MSN
chr20	15961319	15962538	1220	MSN
chr20	15987934	15988980	1047	MSN
chr20	16005741	16005940	200	AST
chr20	16007929	16008230	302	MSN
chr20	16008847	16009142	296	INT
chr20	16010889	16011660	772	OLI,AST
chr20	16014263	16014751	489	INT,endothelial,mixed
chr20	16025075	16025449	375	mixed
chr20	16027544	16028147	604	OLI,AST,INT
chr20	16036159	16036790	632	INT,mixed,endothelial
chr20	16040671	16040978	308	MSN
chr20	16051668	16051992	325	OLI
chr20	16052179	16052869	691	OLI
chr20	16062681	16063017	337	MSN
chr20	16064450	16065383	934	OLI,INT,MSN,mixed,AST
chr20	16065808	16066329	522	INT
chr20	16092083	16092745	663	MSN
chr20	16107084	16107754	671	INT,OLI,mixed
chr20	16115820	16116215	396	AST
chr20	16125645	16126126	482	AST
chr20	16158223	16159381	1159	MSN,OLI
chr20	16162310	16162826	517	MSN
chr20	16178630	16179089	460	AST
chr20	16187567	16187914	348	MSN
chr20	16188179	16188478	300	MSN
chr20	16203173	16203444	272	AST
chr20	16205420	16205833	414	MSN,INT
chr20	16216971	16217349	379	AST
chr20	16235982	16236521	540	INT
chr20	16241782	16242213	432	INT,OLI
chr20	16243290	16243874	585	OLI,INT
chr20	16263393	16264037	645	INT,MSN,AST
chr20	16279184	16279684	501	OLI
chr20	16283986	16284313	328	INT
chr20	16311626	16312120	495	MSN
chr20	16314864	16315263	400	INT
chr20	16317045	16317886	842	MSN
chr20	16319808	16320034	227	AST
chr20	16320308	16320581	274	AST
chr20	16337670	16337949	280	OLI
chr20	16349984	16351048	1065	OLI
chr20	16351194	16351786	593	INT,OLI
chr20	16363012	16363313	302	OLI
chr20	16363448	16364785	1338	OLI,AST
chr20	16366310	16366860	551	INT
chr20	16368737	16368936	200	mixed
chr20	16378754	16379508	755	INT,AST
chr20	16387528	16387978	451	MIG
chr20	16389471	16390178	708	MSN
chr20	16390792	16391723	932	MIG,OLI
chr20	16392305	16392760	456	MIG
chr20	16396787	16397527	741	AST,INT,OLI,mixed
chr20	16399811	16400148	338	AST
chr20	16405008	16405892	885	AST
chr20	16414640	16414848	209	MSN
chr20	16415372	16415902	531	MIG
chr20	16418440	16419598	1159	INT
chr20	16423697	16423936	240	OLI
chr20	16434132	16434427	296	OLI,MIG
chr20	16450434	16451372	939	INT,MIG
chr20	16451902	16452484	583	MIG
chr20	16459216	16459666	451	OLI,AST,INT,MSN,mixed,MIG
chr20	16462100	16463142	1043	MSN,OLI,AST,INT
chr20	16468905	16469160	256	OLI
chr20	16474344	16474675	332	MIG
chr20	16475201	16475542	342	OLI,endothelial
chr20	16475837	16476219	383	OLI,MSN,MIG,AST,INT
chr20	16477832	16478083	252	MIG
chr20	16483138	16484129	992	MIG
chr20	16487768	16488383	616	INT,OLI
chr20	16488662	16488933	272	INT
chr20	16490563	16491953	1391	MIG,AST
chr20	16504139	16504508	370	INT
chr20	16513350	16514793	1444	MIG
chr20	16516072	16516890	819	INT,OLI
chr20	16518021	16518619	599	OLI,MSN,AST,MIG
chr20	16525600	16526027	428	MSN
chr20	16528053	16528307	255	mixed
chr20	16531387	16531744	358	MSN
chr20	16535301	16535567	267	MIG
chr20	16541112	16541895	784	OLI,INT,AST
chr20	16547554	16548663	1110	INT,AST,MSN
chr20	16551792	16552543	752	MIG
chr20	16554636	16555167	532	INT,AST
chr20	16557506	16557830	325	OLI,INT
chr20	16560358	16561294	937	MSN
chr20	16572789	16573849	1061	OLI,AST,MIG,MSN,INT,mixed,endothelial
chr20	16574138	16575463	1326	OLI,MSN,MIG,AST,mixed,INT,endothelial
chr20	16579434	16579811	378	MSN
chr20	16580217	16580638	422	mixed,INT
chr20	16580758	16581214	457	MSN
chr20	16596294	16597275	982	OLI
chr20	16601013	16601668	656	INT
chr20	16607695	16608491	797	MSN,INT
chr20	16615152	16615475	324	INT
chr20	16634663	16634918	256	OLI,INT
chr20	16637759	16638243	485	OLI
chr20	16647710	16648669	960	INT,MSN,OLI
chr20	16661212	16662330	1119	OLI,AST,INT,mixed,endothelial
chr20	16677662	16678498	837	MSN
chr20	16678845	16679180	336	MSN
chr20	16690964	16691768	805	OLI
chr20	16694129	16694512	384	endothelial,mixed
chr20	16699174	16699789	616	MIG,INT
chr20	16699843	16700042	200	MIG
chr20	16701193	16701625	433	OLI
chr20	16712258	16713335	1078	OLI
chr20	16714313	16715349	1037	OLI,INT,AST,MIG
chr20	16718956	16719876	921	MSN
chr20	16729183	16730545	1363	OLI,MSN,AST,MIG,INT,mixed,endothelial
chr20	16735638	16736004	367	OLI
chr20	16743919	16744675	757	AST
chr20	16758941	16759636	696	MSN,OLI
chr20	16760072	16760486	415	MSN
chr20	16760867	16761605	739	MIG,OLI,MSN,INT,AST
chr20	16764734	16765487	754	MSN
chr20	16780846	16781346	501	INT
chr20	16801967	16802258	292	AST,INT,OLI,MSN
chr20	16803598	16804320	723	OLI,MSN,AST,INT,MIG
chr20	16821190	16821738	549	OLI
chr20	16828665	16828980	316	MIG
chr20	16840429	16840639	211	INT
chr20	16845861	16846243	383	AST
chr20	16863519	16864551	1033	MSN,MIG,OLI,mixed
chr20	16895165	16895399	235	INT
chr20	16897693	16898122	430	INT
chr20	16898380	16898775	396	MIG
chr20	16904696	16904895	200	AST
chr20	16918189	16918771	583	MSN
chr20	16922680	16923199	520	MSN,OLI
chr20	16923365	16923564	200	MSN
chr20	16943950	16945181	1232	MSN,OLI
chr20	16952762	16953345	584	MSN
chr20	16970552	16971429	878	MSN,mixed
chr20	16975134	16975528	395	MSN
chr20	16975610	16976045	436	INT,MSN
chr20	16980270	16980879	610	MSN
chr20	17014061	17014606	546	MSN,INT,mixed,OLI,AST
chr20	17023740	17024071	332	INT
chr20	17029648	17029958	311	INT
chr20	17036471	17036777	307	INT
chr20	17044594	17045534	941	MSN,INT,OLI
chr20	17066694	17067206	513	INT,MSN
chr20	17087836	17088141	306	MSN
chr20	17089077	17089843	767	MSN
chr20	17106842	17107315	474	INT
chr20	17137452	17138776	1325	MSN,OLI,mixed,AST
chr20	17140476	17141027	552	MSN
chr20	17161965	17162416	452	INT
chr20	17169309	17170171	863	OLI,INT
chr20	17199406	17199674	269	MSN
chr20	17202654	17203035	382	MSN,INT
chr20	17217905	17218295	391	MSN
chr20	17218457	17218766	310	OLI
chr20	17225455	17228814	3360	MSN,OLI,INT,AST,MIG,endothelial
chr20	17237857	17238113	257	INT
chr20	17241915	17242354	440	MSN
chr20	17247571	17248561	991	MSN
chr20	17281615	17281835	221	MSN
chr20	17282375	17282665	291	MSN
chr20	17286229	17286537	309	MSN
chr20	17287803	17288139	337	MSN
chr20	17311942	17312341	400	MSN
chr20	17315131	17316195	1065	INT,OLI
chr20	17320205	17320900	696	MSN,mixed,OLI
chr20	17326797	17327769	973	MSN,INT,OLI
chr20	17328616	17328997	382	MSN
chr20	17343810	17344373	564	MSN
chr20	17361087	17361932	846	OLI
chr20	17368933	17369203	271	MSN
chr20	17380983	17381341	359	MSN
chr20	17390088	17391047	960	MSN,OLI
chr20	17395763	17396396	634	MSN
chr20	17405617	17405951	335	MSN
chr20	17418637	17419410	774	INT
chr20	17420645	17421399	755	MSN
chr20	17431245	17432100	856	MSN,INT,OLI,AST,MIG
chr20	17442511	17442933	423	MSN
chr20	17445373	17445914	542	INT,AST,OLI
chr20	17454522	17454856	335	MSN
chr20	17455804	17456704	901	MSN,INT
chr20	17456937	17457449	513	MSN,OLI,INT
chr20	17471498	17472450	953	MSN,INT,OLI
chr20	17482501	17483380	880	MSN
chr20	17497844	17498054	211	INT
chr20	17504345	17505829	1485	OLI,MIG,INT,MSN,AST,mixed,endothelial
chr20	17506049	17506321	273	AST
chr20	17518333	17519004	672	MIG,OLI
chr20	17525371	17525990	620	MSN,INT
chr20	17530455	17531779	1325	MSN,OLI,INT,AST,MIG,endothelial,mixed
chr20	17533393	17533739	347	OLI,MIG
chr20	17536756	17537444	689	MIG,OLI,MSN,endothelial,INT,AST,mixed
chr20	17542921	17543700	780	mixed,OLI
chr20	17543734	17544275	542	MIG,OLI
chr20	17556839	17557861	1023	INT,AST,OLI
chr20	17568959	17570838	1880	OLI,AST,endothelial,mixed,MSN,MIG,INT
chr20	17589266	17589481	216	INT
chr20	17592782	17593050	269	MIG
chr20	17594430	17594653	224	AST,INT
chr20	17603365	17603654	290	MSN
chr20	17610659	17612317	1659	OLI,MSN,AST
chr20	17615065	17616184	1120	MIG
chr20	17617360	17618034	675	OLI,INT,MIG,AST,endothelial,mixed
chr20	17627224	17627880	657	OLI,MIG
chr20	17628803	17629304	502	OLI
chr20	17633766	17634399	634	AST
chr20	17634467	17635467	1001	MIG,mixed,AST,MSN
chr20	17635921	17637666	1746	OLI,INT,MSN,mixed,AST,MIG
chr20	17641845	17642425	581	AST,OLI
chr20	17642627	17642931	305	INT
chr20	17643575	17643798	224	AST
chr20	17646408	17646805	398	INT
chr20	17648070	17648581	512	MIG,OLI
chr20	17648862	17649389	528	MIG
chr20	17650238	17650622	385	MIG
chr20	17652989	17653212	224	OLI
chr20	17654504	17654841	338	OLI
chr20	17657031	17657405	375	OLI,AST
chr20	17661027	17661226	200	INT
chr20	17662074	17663332	1259	MSN,OLI,AST,MIG
chr20	17663589	17663892	304	OLI
chr20	17664126	17664353	228	OLI
chr20	17666332	17666743	412	OLI
chr20	17672132	17672882	751	MSN
chr20	17680169	17682922	2754	MIG,OLI,AST,MSN,endothelial,INT,mixed
chr20	17688713	17689233	521	INT,MSN,MIG
chr20	17691407	17692028	622	MSN
chr20	17693271	17694160	890	AST,OLI
chr20	17701276	17702379	1104	MSN,OLI
chr20	17710384	17710964	581	MSN
chr20	17711099	17711548	450	MSN
chr20	17714526	17715075	550	INT,AST
chr20	17725096	17725550	455	INT
chr20	17735159	17735444	286	mixed,AST
chr20	17746411	17746624	214	AST
chr20	17747239	17747441	203	INT
chr20	17750389	17750640	252	endothelial
chr20	17762313	17762623	311	INT,AST
chr20	17768247	17768604	358	MIG
chr20	17771380	17771896	517	INT
chr20	17786225	17786867	643	mixed,AST
chr20	17793999	17794940	942	OLI,AST
chr20	17795352	17795551	200	INT
chr20	17795773	17795989	217	MIG
chr20	17795994	17796344	351	mixed
chr20	17800441	17800752	312	MIG
chr20	17806666	17807338	673	AST,OLI,mixed,endothelial
chr20	17814670	17814963	294	MSN
chr20	17821998	17822197	200	mixed
chr20	17835881	17836080	200	mixed
chr20	17836387	17836839	453	mixed,endothelial
chr20	17841911	17842139	229	mixed,OLI
chr20	17843441	17843717	277	mixed
chr20	17854182	17854642	461	OLI,MSN,mixed,INT,AST,MIG
chr20	17856157	17856395	239	endothelial
chr20	17859603	17860097	495	MSN,INT
chr20	17863558	17864049	492	OLI,mixed
chr20	17868275	17868504	230	INT
chr20	17870014	17870362	349	INT
chr20	17873711	17874293	583	OLI,mixed,AST
chr20	17875007	17876187	1181	AST,MIG,OLI
chr20	17881631	17881934	304	OLI
chr20	17882031	17883143	1113	OLI,MSN
chr20	17885271	17885934	664	MIG,OLI
chr20	17887440	17887896	457	AST
chr20	17894918	17896725	1808	OLI,MIG,MSN,AST,INT
chr20	17898525	17898843	319	MIG,OLI,AST,MSN,endothelial
chr20	17900809	17901119	311	MIG
chr20	17902447	17902778	332	MIG
chr20	17909777	17910371	595	mixed,MSN
chr20	17910764	17911292	529	AST,MSN,OLI,INT
chr20	17913363	17913791	429	MIG
chr20	17916163	17917210	1048	MIG,OLI,INT
chr20	17926112	17926583	472	MIG
chr20	17932424	17932860	437	AST
chr20	17936727	17937398	672	mixed,AST,OLI
chr20	17938693	17939375	683	MIG,OLI,INT,MSN,AST
chr20	17939727	17939930	204	MIG
chr20	17943012	17943635	624	MSN,OLI
chr20	17947652	17947851	200	MSN
chr20	17959834	17960083	250	OLI
chr20	17961097	17961315	219	mixed
chr20	17962547	17962964	418	MIG,AST
chr20	17965670	17966121	452	MIG
chr20	17967940	17969629	1690	MSN,OLI,AST,mixed,MIG,INT,endothelial
chr20	17969891	17970133	243	MIG
chr20	17971630	17971847	218	OLI
chr20	17990275	17990489	215	AST
chr20	17995576	17996611	1036	OLI,MSN,MIG,AST,INT
chr20	18000361	18000575	215	MSN
chr20	18001351	18001956	606	AST,MIG,OLI
chr20	18003522	18003755	234	MIG
chr20	18005198	18006141	944	MIG,mixed,endothelial
chr20	18007426	18008171	746	INT,OLI,AST
chr20	18018961	18019471	511	MIG,OLI
chr20	18020754	18021275	522	AST
chr20	18033009	18033329	321	OLI
chr20	18047914	18048480	567	MIG
chr20	18048960	18049303	344	OLI,AST
chr20	18053367	18053948	582	MIG
chr20	18055077	18055476	400	OLI
chr20	18056188	18056844	657	OLI,MSN
chr20	18057747	18058026	280	MSN
chr20	18059017	18059367	351	MSN
chr20	18079411	18079937	527	INT
chr20	18090114	18090339	226	OLI
chr20	18136719	18138568	1850	MSN,MIG,OLI,INT,AST,endothelial,mixed
chr20	18144571	18144839	269	MSN
chr20	18172663	18172943	281	MSN
chr20	18176267	18176657	391	OLI
chr20	18182128	18182904	777	OLI
chr20	18186992	18187655	664	MSN
chr20	18188538	18188737	200	mixed
chr20	18197453	18197809	357	AST
chr20	18224240	18225880	1641	OLI,mixed,AST,endothelial,INT
chr20	18249770	18250188	419	MSN
chr20	18258173	18258418	246	OLI
chr20	18273180	18274140	961	OLI
chr20	18276491	18277109	619	OLI,MIG,AST,MSN,INT,mixed
chr20	18287509	18289172	1664	OLI,MSN,MIG,AST,INT,mixed,endothelial
chr20	18323444	18324406	963	MIG
chr20	18329825	18330263	439	MSN
chr20	18353062	18353270	209	AST
chr20	18359099	18360116	1018	MSN
chr20	18372694	18372971	278	INT
chr20	18376173	18376372	200	endothelial
chr20	18377880	18378466	587	INT
chr20	18396849	18397307	459	endothelial
chr20	18403331	18403616	286	mixed
chr20	18411968	18413650	1683	MIG,INT,OLI,MSN,AST
chr20	18443755	18444262	508	INT
chr20	18466361	18467938	1578	MSN,OLI,INT,MIG,AST,mixed,endothelial
chr20	18496039	18496414	376	OLI
chr20	18496500	18497460	961	MSN,OLI,INT,MIG,AST,endothelial,mixed
chr20	18504433	18504816	384	AST,MIG,MSN
chr20	18506803	18508236	1434	OLI,MSN,MIG,AST,INT,endothelial,mixed
chr20	18515875	18516265	391	OLI
chr20	18541765	18542199	435	MSN
chr20	18542741	18544017	1277	MSN,mixed
chr20	18553187	18554404	1218	MSN,OLI,INT
chr20	18566608	18568014	1407	MSN,OLI,AST,MIG,INT,mixed,endothelial
chr20	18571477	18571929	453	MIG
chr20	18573680	18574307	628	MSN
chr20	18578604	18578979	376	MIG
chr20	18582098	18582334	237	INT
chr20	18586763	18588870	2108	MSN,OLI,AST,mixed,INT,MIG,endothelial
chr20	18590244	18590533	290	OLI
chr20	18614435	18615772	1338	OLI,AST,MSN,INT
chr20	18619007	18619448	442	MSN
chr20	18625149	18625926	778	AST,OLI
chr20	18626795	18627104	310	INT
chr20	18631930	18632581	652	MIG,OLI,AST,INT,MSN,endothelial
chr20	18632699	18633624	926	OLI
chr20	18638530	18639775	1246	MSN
chr20	18651351	18652058	708	OLI
chr20	18666857	18667421	565	AST,INT
chr20	18670503	18670707	205	OLI
chr20	18678713	18679471	759	MSN,AST,INT
chr20	18705820	18706070	251	OLI
chr20	18712967	18713186	220	MSN
chr20	18719488	18719776	289	INT,OLI
chr20	18721855	18722459	605	OLI
chr20	18724109	18724343	235	MSN
chr20	18724775	18725009	235	AST
chr20	18728625	18729881	1257	OLI,MSN
chr20	18734380	18735232	853	MSN
chr20	18736379	18736619	241	MSN
chr20	18739335	18740255	921	AST,OLI,MSN,INT
chr20	18743789	18744388	600	MSN
chr20	18748985	18749984	1000	INT,OLI
chr20	18750340	18751210	871	AST,OLI,MSN
chr20	18767061	18767364	304	MSN
chr20	18785355	18785606	252	MSN
chr20	18787977	18788277	301	MSN
chr20	18790353	18791450	1098	MSN,OLI,INT
chr20	18793425	18794626	1202	OLI,MIG,AST,MSN,INT,mixed,endothelial
chr20	18808427	18808654	228	AST
chr20	18831499	18831772	274	MSN,INT
chr20	18831888	18832134	247	MIG
chr20	18839745	18840481	737	INT
chr20	18849227	18849431	205	INT
chr20	18851510	18851924	415	MSN
chr20	18854258	18854554	297	MSN
chr20	18886511	18887134	624	INT
chr20	18904654	18904971	318	INT,AST
chr20	18905876	18906231	356	MSN
chr20	18915372	18915684	313	AST
chr20	18925385	18925970	586	MSN
chr20	18943473	18944289	817	AST
chr20	18962426	18963318	893	AST,INT
chr20	18979533	18979732	200	AST
chr20	18983566	18985101	1536	MSN,INT,OLI
chr20	18989712	18990116	405	INT
chr20	18995241	18995728	488	MSN
chr20	19015340	19016271	932	OLI,INT,mixed
chr20	19026017	19026567	551	INT
chr20	19048941	19049794	854	INT
chr20	19073625	19073836	212	OLI,INT
chr20	19079462	19079890	429	INT
chr20	19083738	19084057	320	MSN
chr20	19090551	19091074	524	MSN
chr20	19105705	19105937	233	INT
chr20	19112496	19112696	201	INT
chr20	19113403	19113802	400	INT
chr20	19114236	19114666	431	INT
chr20	19124888	19125151	264	INT
chr20	19156449	19156662	214	INT
chr20	19177804	19178144	341	INT
chr20	19204729	19205671	943	MSN
chr20	19205868	19206370	503	MSN,AST,OLI
chr20	19210697	19211040	344	MSN
chr20	19211361	19213458	2098	MSN,AST,OLI,INT,mixed,MIG
chr20	19218357	19218700	344	MSN
chr20	19236576	19236824	249	mixed
chr20	19241396	19242183	788	AST,OLI
chr20	19260520	19260890	371	INT
chr20	19262837	19263294	458	OLI
chr20	19270024	19270245	222	INT
chr20	19272154	19272448	295	MSN
chr20	19274578	19275017	440	mixed,endothelial
chr20	19275352	19276314	963	AST,OLI,INT,endothelial,mixed
chr20	19284340	19284623	284	INT,OLI
chr20	19285367	19285694	328	AST
chr20	19285992	19286207	216	AST
chr20	19288672	19288871	200	AST
chr20	19291488	19292800	1313	MSN,OLI
chr20	19298391	19299263	873	AST
chr20	19304708	19305231	524	endothelial
chr20	19310571	19310780	210	INT
chr20	19319900	19320140	241	AST
chr20	19323735	19324547	813	INT,MSN
chr20	19338863	19339230	368	AST,OLI
chr20	19341296	19341838	543	MIG,AST
chr20	19353038	19353845	808	MSN,OLI
chr20	19355652	19355933	282	MSN
chr20	19356463	19356672	210	MSN
chr20	19363478	19363677	200	mixed
chr20	19368106	19368796	691	AST,OLI,INT
chr20	19374215	19374467	253	INT
chr20	19376235	19377194	960	AST,OLI
chr20	19381773	19382315	543	MSN
chr20	19382399	19382954	556	INT,OLI,MSN
chr20	19396577	19396953	377	MSN,INT
chr20	19419205	19419523	319	INT
chr20	19428080	19428802	723	MIG
chr20	19449007	19449379	373	AST,INT
chr20	19465711	19465933	223	INT
chr20	19466332	19466673	342	INT
chr20	19472304	19472503	200	INT
chr20	19476770	19477155	386	INT
chr20	19490356	19490709	354	MSN
chr20	19492790	19493267	478	INT
chr20	19493824	19494028	205	mixed
chr20	19499848	19500515	668	MSN
chr20	19501731	19501992	262	INT
chr20	19508525	19508786	262	MSN
chr20	19511910	19512562	653	INT
chr20	19522543	19522751	209	AST
chr20	19533503	19534225	723	INT
chr20	19539906	19540672	767	AST,OLI
chr20	19544268	19544744	477	MSN
chr20	19552128	19552465	338	AST
chr20	19583608	19584134	527	AST,OLI,INT,MSN
chr20	19588791	19589047	257	INT
chr20	19598184	19598383	200	AST
chr20	19605791	19606181	391	AST,INT
chr20	19608631	19609098	468	MSN
chr20	19619058	19619478	421	INT
chr20	19628591	19628808	218	AST
chr20	19642879	19643114	236	MSN
chr20	19644173	19644426	254	INT
chr20	19655018	19655405	388	INT
chr20	19661181	19662659	1479	MSN,AST,OLI,mixed,INT,MIG
chr20	19688157	19688676	520	OLI,AST,MIG,MSN,mixed,INT
chr20	19691226	19691580	355	INT
chr20	19692469	19693363	895	OLI,MSN,AST,MIG
chr20	19701206	19701740	535	MIG
chr20	19705220	19705867	648	INT
chr20	19706085	19706927	843	MIG
chr20	19708733	19709140	408	MSN
chr20	19710270	19710992	723	MSN
chr20	19717107	19717732	626	MSN,OLI
chr20	19719789	19720083	295	MSN
chr20	19721606	19721805	200	INT
chr20	19728326	19729100	775	MSN
chr20	19734712	19735894	1183	MSN,INT,mixed,AST,OLI
chr20	19750682	19751319	638	MIG
chr20	19757184	19759357	2174	AST,OLI,MSN,MIG,mixed,INT,endothelial
chr20	19768290	19768543	254	MSN
chr20	19768946	19769718	773	MSN,INT,OLI
chr20	19773997	19775069	1073	OLI,MSN,AST
chr20	19783580	19784173	594	OLI,INT
chr20	19784515	19786611	2097	OLI,endothelial,INT,MSN,AST,MIG,mixed
chr20	19794961	19795187	227	mixed,endothelial
chr20	19802594	19803164	571	MSN,AST
chr20	19807128	19807366	239	MIG
chr20	19807629	19807905	277	AST
chr20	19812749	19813194	446	MIG,OLI
chr20	19813871	19814652	782	OLI,AST,mixed
chr20	19815411	19815930	520	MIG,mixed
chr20	19820521	19820862	342	INT
chr20	19821302	19821860	559	MIG,OLI
chr20	19823856	19824901	1046	MSN
chr20	19827974	19828661	688	MIG,INT,MSN,OLI
chr20	19832537	19833155	619	MSN
chr20	19833708	19833972	265	OLI
chr20	19834338	19834575	238	MSN,OLI
chr20	19835565	19836227	663	OLI,AST,MIG,MSN,INT
chr20	19836983	19837207	225	OLI
chr20	19838574	19838819	246	OLI
chr20	19841088	19842232	1145	OLI
chr20	19848908	19850645	1738	OLI,AST,MIG,INT,endothelial,mixed
chr20	19851529	19852064	536	OLI
chr20	19857017	19857568	552	OLI
chr20	19867633	19868841	1209	OLI,MIG,AST
chr20	19875442	19876624	1183	MIG,OLI,mixed
chr20	19884819	19885432	614	MIG
chr20	19885902	19886925	1024	AST,OLI,MIG,MSN
chr20	19887852	19889969	2118	OLI,AST,MSN,INT,mixed,endothelial,MIG
chr20	19902251	19902649	399	MIG
chr20	19902824	19903967	1144	MIG,mixed,OLI,endothelial
chr20	19907280	19907572	293	OLI
chr20	19909529	19910118	590	MIG,AST,mixed
chr20	19914680	19915686	1007	OLI,AST,MIG,MSN
chr20	19917785	19918315	531	MIG
chr20	19921011	19921875	865	MIG,MSN,OLI,INT
chr20	19922377	19922576	200	endothelial
chr20	19922634	19923021	388	AST
chr20	19929468	19930289	822	AST
chr20	19934739	19936214	1476	OLI,MIG,AST,MSN
chr20	19937010	19937503	494	AST,MIG
chr20	19942712	19943472	761	OLI,AST,MIG
chr20	19944541	19945520	980	AST,mixed,MSN,endothelial,OLI
chr20	19945635	19946089	455	OLI,AST,MIG
chr20	19947831	19948160	330	MIG
chr20	19953133	19953337	205	MSN
chr20	19961062	19961783	722	MSN,AST
chr20	19964249	19964920	672	MIG,mixed,OLI
chr20	19970934	19971450	517	MIG
chr20	19973806	19974319	514	MIG,AST
chr20	19974444	19975770	1327	AST,OLI,MSN,INT,mixed,MIG,endothelial
chr20	19975908	19976150	243	OLI
chr20	19976633	19977363	731	OLI,AST,INT,mixed,MIG
chr20	19978660	19978963	304	MIG
chr20	19984695	19985216	522	AST,MIG,OLI
chr20	19985961	19987291	1331	AST,OLI
chr20	19990716	19991116	401	AST
chr20	19993259	19993808	550	OLI,AST
chr20	19993895	19994369	475	MIG,OLI,AST,mixed
chr20	19994761	19995609	849	OLI,MSN,INT,endothelial
chr20	19996274	19996603	330	MIG
chr20	19996676	19997299	624	INT,MIG
chr20	20000231	20000499	269	MIG
chr20	20002491	20003969	1479	MSN,MIG,OLI,endothelial
chr20	20004829	20005695	867	MSN,AST
chr20	20008643	20008984	342	MIG
chr20	20009282	20010219	938	MIG,MSN,AST,OLI,INT
chr20	20010601	20011373	773	AST,INT,OLI,MIG,MSN
chr20	20012433	20013076	644	OLI,AST,mixed
chr20	20016734	20018101	1368	MSN,OLI,INT,MIG,AST,mixed,endothelial
chr20	20018406	20018655	250	MIG
chr20	20021688	20022134	447	OLI
chr20	20025085	20025318	234	MSN
chr20	20036250	20037535	1286	MSN,INT,OLI,MIG
chr20	20051642	20052976	1335	MSN,OLI,AST,MIG,INT,mixed,endothelial
chr20	20073419	20074428	1010	INT,MSN,AST,OLI
chr20	20075854	20076630	777	OLI,MSN,MIG,AST
chr20	20083662	20084822	1161	OLI,MIG,MSN,AST,INT,mixed
chr20	20084986	20085333	348	OLI,INT
chr20	20085797	20086046	250	AST
chr20	20087482	20087712	231	MSN
chr20	20096272	20096819	548	OLI,INT
chr20	20160713	20162238	1526	MSN,OLI
chr20	20163929	20164249	321	INT
chr20	20167745	20168026	282	INT
chr20	20172858	20174833	1976	MSN
chr20	20192258	20192804	547	MSN
chr20	20199514	20200064	551	INT,OLI,MSN
chr20	20200678	20202357	1680	MSN,OLI,INT,AST
chr20	20207315	20207594	280	INT
chr20	20210188	20210669	482	OLI
chr20	20212755	20213136	382	MSN
chr20	20213658	20214067	410	MSN
chr20	20214687	20215019	333	INT,OLI
chr20	20216149	20216360	212	INT
chr20	20225101	20225654	554	MSN,OLI
chr20	20229448	20229900	453	MSN
chr20	20231487	20232235	749	AST
chr20	20232872	20233561	690	OLI,INT
chr20	20237186	20237668	483	OLI,MIG,AST
chr20	20241917	20242575	659	MSN
chr20	20248916	20249115	200	MIG
chr20	20251376	20251903	528	INT
chr20	20255140	20255378	239	MIG
chr20	20261185	20261438	254	MIG
chr20	20271430	20271629	200	INT
chr20	20276765	20277533	769	MSN,OLI,INT,AST
chr20	20277705	20278131	427	MSN,INT
chr20	20297439	20297997	559	MSN
chr20	20298254	20298663	410	MSN
chr20	20303273	20305342	2070	INT,MIG,OLI,MSN,mixed
chr20	20317070	20318991	1922	OLI,MSN,INT,AST
chr20	20325127	20325496	370	MSN
chr20	20327801	20328088	288	MSN
chr20	20328870	20329076	207	mixed
chr20	20333551	20334194	644	MSN,OLI
chr20	20334326	20335173	848	INT
chr20	20338032	20338623	592	OLI,MSN,mixed
chr20	20358495	20358783	289	MSN
chr20	20360095	20360748	654	AST,MSN,OLI,MIG,INT
chr20	20362725	20363298	574	OLI,INT
chr20	20363486	20363724	239	MSN
chr20	20366704	20370121	3418	OLI,INT,MSN,MIG,AST
chr20	20373024	20373356	333	MSN
chr20	20375650	20375849	200	INT
chr20	20397975	20398690	716	OLI
chr20	20399542	20399799	258	INT
chr20	20399941	20400469	529	INT,MIG
chr20	20407435	20408667	1233	OLI,INT
chr20	20409124	20409539	416	INT
chr20	20409669	20410128	460	MSN
chr20	20410524	20411018	495	MSN,INT,OLI
chr20	20411487	20412150	664	MSN
chr20	20413576	20414232	657	AST,OLI
chr20	20414679	20415140	462	MSN,AST
chr20	20419754	20420008	255	OLI,MSN
chr20	20426966	20428928	1963	INT,MSN
chr20	20435158	20435905	748	MSN,OLI,INT,MIG
chr20	20440431	20440828	398	INT,OLI,AST
chr20	20440998	20441663	666	OLI,INT,AST
chr20	20446532	20446889	358	OLI,INT
chr20	20450401	20450915	515	OLI,AST,MIG,INT
chr20	20452028	20453009	982	MSN,OLI,MIG,AST,INT,mixed,endothelial
chr20	20453258	20453753	496	OLI
chr20	20455087	20455448	362	INT
chr20	20463621	20464402	782	AST,OLI,INT,MIG
chr20	20465032	20465823	792	OLI,MSN,INT,AST,mixed,MIG
chr20	20465979	20466191	213	OLI
chr20	20490712	20493202	2491	MSN,OLI,INT,MIG,AST
chr20	20497381	20497833	453	MSN
chr20	20497975	20499230	1256	AST,OLI,MSN,INT
chr20	20499483	20499756	274	OLI
chr20	20508032	20508468	437	INT
chr20	20513408	20514227	820	OLI,AST
chr20	20515929	20516237	309	MSN
chr20	20518402	20518644	243	MSN
chr20	20525322	20526077	756	OLI,INT,MSN,AST
chr20	20526370	20527059	690	MSN
chr20	20527376	20528517	1142	MSN,OLI
chr20	20528674	20528920	247	OLI,AST
chr20	20530140	20530941	802	OLI
chr20	20550120	20550687	568	OLI
chr20	20560818	20561215	398	OLI,INT
chr20	20565772	20566335	564	OLI,INT
chr20	20568419	20568895	477	OLI,AST,MSN
chr20	20580935	20581201	267	MSN
chr20	20582777	20583029	253	MIG
chr20	20593036	20594424	1389	INT,mixed,AST,OLI,MSN,endothelial
chr20	20602764	20603100	337	AST
chr20	20603297	20603496	200	endothelial
chr20	20605559	20605799	241	OLI
chr20	20605913	20606409	497	MIG,OLI
chr20	20606440	20607168	729	MSN
chr20	20609524	20609826	303	AST,INT,OLI
chr20	20627380	20627681	302	MSN
chr20	20628456	20629037	582	MSN,OLI
chr20	20629269	20630037	769	MSN
chr20	20632227	20632570	344	MSN
chr20	20657360	20657726	367	OLI
chr20	20657918	20658566	649	OLI
chr20	20658751	20659344	594	OLI
chr20	20663873	20664103	231	OLI
chr20	20664475	20665090	616	OLI,AST,MIG
chr20	20668285	20669009	725	MIG,OLI
chr20	20671711	20672180	470	AST
chr20	20680816	20681448	633	MIG
chr20	20690967	20691350	384	MIG
chr20	20691484	20691775	292	MIG
chr20	20695291	20695641	351	AST
chr20	20697122	20697849	728	MSN
chr20	20711658	20713516	1859	OLI,MSN,AST,INT,MIG,endothelial,mixed
chr20	20733956	20734806	851	MIG
chr20	20741082	20741345	264	INT
chr20	20743310	20744482	1173	MIG,AST,OLI,INT,mixed,endothelial,MSN
chr20	20747008	20747590	583	MSN
chr20	20755052	20755695	644	MIG
chr20	20758808	20759550	743	OLI,MIG,AST
chr20	20764454	20765047	594	AST
chr20	20774285	20774677	393	MIG
chr20	20778731	20778958	228	INT
chr20	20780189	20780780	592	MIG
chr20	20782179	20782480	302	MIG,AST
chr20	20785289	20785547	259	MIG
chr20	20786270	20786974	705	MIG
chr20	20793493	20793927	435	MIG
chr20	20799705	20800245	541	INT,AST,MIG
chr20	20806753	20807401	649	INT
chr20	20807724	20808344	621	MIG
chr20	20817147	20817685	539	AST
chr20	20820140	20821094	955	OLI
chr20	20823369	20824179	811	OLI,MIG
chr20	20824667	20825331	665	MIG,OLI,AST,INT,MSN,mixed
chr20	20827193	20827493	301	MSN
chr20	20837280	20838010	731	OLI,MIG,INT,endothelial,AST,MSN
chr20	20844093	20844304	212	OLI
chr20	20848261	20849708	1448	OLI,AST,MSN,MIG
chr20	20856171	20856620	450	MIG
chr20	20859346	20860535	1190	OLI,MIG,AST,INT,MSN,mixed,endothelial
chr20	20864214	20864683	470	OLI,INT,AST
chr20	20875446	20876400	955	OLI
chr20	20887522	20888189	668	OLI
chr20	20888883	20889101	219	mixed
chr20	20893124	20893530	407	OLI
chr20	20894395	20894594	200	mixed
chr20	20894848	20895109	262	mixed,endothelial
chr20	20907348	20907865	518	MSN
chr20	20953766	20954575	810	mixed,AST,INT
chr20	20955842	20957047	1206	OLI,AST,MSN
chr20	20969800	20970281	482	OLI,INT
chr20	20970551	20971150	600	INT
chr20	20993240	20993845	606	INT,OLI
chr20	21002536	21002751	216	OLI
chr20	21016593	21017818	1226	OLI,MSN
chr20	21021056	21021320	265	INT
chr20	21048840	21049166	327	OLI
chr20	21052555	21053731	1177	OLI
chr20	21074489	21075183	695	INT
chr20	21089211	21091064	1854	OLI
chr20	21096239	21096609	371	AST,OLI,MIG
chr20	21100217	21100508	292	MIG,OLI
chr20	21100819	21102530	1712	OLI,MIG,AST
chr20	21102695	21103214	520	OLI,MIG,AST,MSN
chr20	21125097	21126815	1719	OLI,MSN,AST,MIG,INT,mixed,endothelial
chr20	21136927	21137434	508	INT,AST
chr20	21141365	21142221	857	MSN,OLI
chr20	21143306	21143721	416	MSN
chr20	21147418	21148159	742	MSN,OLI
chr20	21149403	21149709	307	OLI
chr20	21151605	21152152	548	INT,OLI
chr20	21159993	21160283	291	AST
chr20	21161791	21163001	1211	OLI,MSN
chr20	21173205	21174040	836	MSN,OLI
chr20	21174889	21175122	234	MSN
chr20	21182907	21183588	682	OLI,MSN
chr20	21183703	21184053	351	MSN,OLI
chr20	21184686	21185056	371	MSN
chr20	21189592	21190446	855	OLI
chr20	21191809	21192112	304	AST,OLI
chr20	21221816	21222107	292	OLI
chr20	21225926	21226305	380	OLI
chr20	21228425	21228820	396	MIG
chr20	21232373	21232695	323	OLI
chr20	21234343	21236312	1970	OLI,AST,INT,MSN,MIG,endothelial
chr20	21238564	21238980	417	INT
chr20	21258366	21258759	394	OLI
chr20	21259005	21260301	1297	OLI
chr20	21262709	21263143	435	MIG
chr20	21270362	21271164	803	OLI
chr20	21272077	21272687	611	MSN
chr20	21302272	21304426	2155	OLI,MSN,AST,MIG,INT,mixed,endothelial
chr20	21313191	21313440	250	INT
chr20	21314814	21315429	616	MIG
chr20	21325285	21325679	395	MSN
chr20	21344034	21344504	471	INT
chr20	21357657	21358166	510	MSN
chr20	21360482	21361662	1181	MSN,MIG
chr20	21371269	21371488	220	OLI
chr20	21380401	21380770	370	MSN
chr20	21382301	21382544	244	AST
chr20	21386093	21386494	402	AST
chr20	21395712	21397468	1757	OLI
chr20	21490115	21490567	453	OLI
chr20	21491750	21492106	357	OLI
chr20	21498214	21498448	235	OLI
chr20	21498706	21498991	286	OLI
chr20	21505058	21505446	389	MSN,OLI,MIG,AST,INT
chr20	21505621	21506636	1016	OLI,MSN,MIG,AST,INT
chr20	21507719	21508914	1196	AST,OLI,MSN,MIG
chr20	21513916	21514210	295	AST,OLI
chr20	21514798	21515234	437	AST,OLI
chr20	21515732	21516038	307	AST
chr20	21520773	21523293	2521	OLI,AST,MSN,MIG
chr20	21529538	21530336	799	OLI,AST
chr20	21554038	21555506	1469	OLI,AST
chr20	21563895	21564834	940	AST,OLI
chr20	21569561	21570142	582	AST,OLI
chr20	21571445	21572359	915	OLI,AST
chr20	21595670	21595936	267	AST
chr20	21607599	21609714	2116	OLI,AST,MSN,MIG,INT
chr20	21614615	21616094	1480	OLI,AST,INT,MIG,MSN,mixed
chr20	21681296	21682761	1466	INT,OLI,AST
chr20	21702731	21703411	681	OLI,AST
chr20	21705585	21706028	444	OLI
chr20	21719674	21719908	235	OLI
chr20	21799655	21799943	289	MSN
chr20	21801111	21801496	386	INT
chr20	21809045	21809364	320	OLI,AST
chr20	21832553	21833088	536	MSN
chr20	21841051	21841349	299	INT
chr20	21862367	21862740	374	AST
chr20	21900244	21901109	866	MSN
chr20	21901435	21901706	272	mixed,OLI,INT
chr20	21936919	21937308	390	mixed
chr20	21981847	21982403	557	mixed
chr20	22001570	22002248	679	MSN,INT
chr20	22007094	22007397	304	mixed
chr20	22008408	22008785	378	MSN
chr20	22070379	22070977	599	mixed
chr20	22159088	22159461	374	OLI,mixed
chr20	22160238	22160473	236	mixed
chr20	22217800	22218428	629	INT
chr20	22248098	22248363	266	OLI,AST
chr20	22264532	22265785	1254	MSN,OLI
chr20	22284110	22284311	202	INT
chr20	22305205	22305777	573	MSN
chr20	22312782	22313036	255	OLI,MSN
chr20	22333871	22334445	575	INT,OLI,MSN,MIG,AST
chr20	22339097	22339425	329	MIG,OLI,INT,AST
chr20	22340009	22340245	237	MIG
chr20	22346711	22346910	200	MIG
chr20	22368212	22368664	453	MIG
chr20	22369473	22369817	345	MIG
chr20	22371697	22372130	434	MIG
chr20	22374888	22375190	303	MSN
chr20	22375435	22375682	248	MIG
chr20	22385414	22386308	895	MIG,AST
chr20	22403204	22404145	942	MIG,mixed,AST,OLI
chr20	22404225	22404661	437	AST,MIG
chr20	22413206	22413667	462	INT,MIG
chr20	22413971	22414391	421	AST
chr20	22429178	22429640	463	AST,mixed
chr20	22430570	22431046	477	AST
chr20	22448461	22449699	1239	MIG,AST,OLI,INT
chr20	22490319	22491054	736	AST
chr20	22499347	22499954	608	INT
chr20	22544557	22544797	241	MIG
chr20	22586525	22586981	457	MIG,OLI,AST
chr20	22622826	22623354	529	INT
chr20	22630801	22631000	200	INT
chr20	22652246	22653028	783	INT
chr20	22681563	22681827	265	MIG
chr20	22683846	22684386	541	OLI,INT,MSN,AST,MIG,mixed
chr20	22686083	22686455	373	OLI,AST,MIG,INT,MSN
chr20	22688010	22688429	420	MIG
chr20	22691295	22692218	924	OLI,MIG,INT,AST,MSN,endothelial,mixed
chr20	22700010	22700896	887	INT,AST
chr20	22719080	22719460	381	endothelial
chr20	22758644	22758933	290	AST
chr20	22768771	22769063	293	AST
chr20	22789427	22789626	200	mixed
chr20	22798319	22798678	360	MSN
chr20	22805063	22805561	499	INT,AST
chr20	22807630	22807836	207	INT
chr20	22810093	22810787	695	AST
chr20	22815327	22816699	1373	AST,OLI
chr20	22866718	22867310	593	AST,INT
chr20	22878278	22878490	213	AST
chr20	22890649	22891073	425	INT
chr20	22905430	22906235	806	AST,INT,mixed,OLI
chr20	22931649	22932061	413	AST
chr20	22933011	22933248	238	AST
chr20	22939710	22940219	510	AST
chr20	22957489	22957796	308	INT
chr20	22959433	22959828	396	MIG
chr20	22976879	22977421	543	mixed,INT
chr20	22984041	22984936	896	OLI,MIG
chr20	22989424	22989635	212	MIG
chr20	22999878	23000077	200	mixed
chr20	23006123	23006552	430	MSN
chr20	23011603	23011835	233	MSN
chr20	23016859	23017084	226	OLI
chr20	23018997	23019790	794	OLI,AST,INT
chr20	23019999	23020245	247	MSN
chr20	23025546	23025891	346	MIG
chr20	23027665	23028108	444	MIG
chr20	23028252	23028971	720	MSN
chr20	23029179	23029672	494	MIG,MSN
chr20	23035130	23035529	400	MSN,INT,OLI,AST
chr20	23046304	23046784	481	MSN
chr20	23048479	23049890	1412	OLI,MIG,INT,MSN,endothelial
chr20	23050184	23051351	1168	MIG,INT,OLI,MSN
chr20	23059906	23060219	314	MIG
chr20	23061125	23062487	1363	OLI,INT,endothelial,MIG
chr20	23066449	23066842	394	MSN
chr20	23069206	23069509	304	INT
chr20	23069731	23070201	471	INT
chr20	23077654	23078193	540	MSN
chr20	23078469	23078680	212	INT
chr20	23078831	23079075	245	INT
chr20	23079460	23079803	344	MSN
chr20	23082506	23082989	484	MSN
chr20	23085418	23085628	211	MIG
chr20	23085753	23086597	845	MIG,endothelial
chr20	23086965	23088180	1216	MIG,OLI
chr20	23093096	23093624	529	MSN
chr20	23095537	23095786	250	MIG
chr20	23097755	23098483	729	MIG
chr20	23099648	23101030	1383	MSN,INT
chr20	23103316	23103932	617	MIG,MSN,OLI
chr20	23106295	23106840	546	MIG,endothelial
chr20	23113658	23114692	1035	MIG
chr20	23115779	23116084	306	MIG
chr20	23119437	23119647	211	MIG
chr20	23125311	23126712	1402	MIG,OLI,AST,INT
chr20	23135561	23136358	798	MIG
chr20	23142138	23142603	466	MIG
chr20	23143110	23143309	200	endothelial
chr20	23144512	23145683	1172	INT,OLI,MIG
chr20	23147930	23148337	408	MSN,OLI
chr20	23150407	23151092	686	INT,OLI,AST
chr20	23152325	23152691	367	MIG
chr20	23155105	23155562	458	MIG
chr20	23159349	23159594	246	MIG
chr20	23161456	23161872	417	MIG
chr20	23162329	23162580	252	AST,MIG
chr20	23163712	23164609	898	MSN,OLI,AST,INT
chr20	23176244	23176477	234	AST
chr20	23178726	23179131	406	endothelial,MIG
chr20	23180542	23180947	406	mixed
chr20	23187605	23188104	500	INT,MIG
chr20	23195669	23195949	281	MIG
chr20	23200171	23200836	666	MIG
chr20	23200972	23201224	253	MSN
chr20	23204995	23206347	1353	OLI,AST,INT,MIG,MSN
chr20	23224857	23225955	1099	MIG
chr20	23228811	23229241	431	mixed,MSN
chr20	23234572	23235021	450	INT
chr20	23235253	23235753	501	MIG,OLI,AST,endothelial,INT,mixed
chr20	23236324	23237100	777	MSN
chr20	23242541	23242959	419	INT
chr20	23245161	23246053	893	MSN,MIG,OLI,AST
chr20	23247130	23247769	640	MIG
chr20	23248424	23248675	252	MIG,INT
chr20	23249471	23249670	200	MSN
chr20	23255733	23256502	770	mixed
chr20	23257386	23258236	851	INT
chr20	23293671	23294003	333	mixed
chr20	23296913	23297441	529	mixed
chr20	23309750	23309993	244	INT
chr20	23314759	23315446	688	mixed
chr20	23328837	23329287	451	MSN
chr20	23337309	23337762	454	INT,MSN
chr20	23340141	23340881	741	OLI,MSN,MIG,AST,INT,mixed
chr20	23349474	23351563	2090	OLI,MSN,AST,MIG,INT,endothelial,mixed
chr20	23357490	23358493	1004	OLI,AST,MIG,MSN,INT,mixed,endothelial
chr20	23361210	23362904	1695	MIG,OLI,MSN,AST,INT,mixed,endothelial
chr20	23380095	23380490	396	AST
chr20	23381591	23381930	340	AST
chr20	23391180	23391379	200	INT
chr20	23397029	23397502	474	INT,OLI,AST
chr20	23397968	23398282	315	endothelial,MIG,mixed
chr20	23407525	23408314	790	MSN,OLI
chr20	23408975	23409223	249	AST
chr20	23409789	23410092	304	AST
chr20	23411988	23412328	341	OLI,INT
chr20	23419360	23421931	2572	MSN,AST,OLI,MIG,INT,endothelial,mixed
chr20	23435724	23437042	1319	OLI,INT,AST
chr20	23441655	23442305	651	MIG,AST,MSN,OLI,endothelial,mixed,INT
chr20	23446302	23447109	808	OLI,AST,endothelial
chr20	23449448	23449647	200	MIG
chr20	23459612	23460190	579	MIG
chr20	23460782	23460985	204	MSN
chr20	23493565	23493844	280	INT
chr20	23508529	23509361	833	AST
chr20	23517663	23517994	332	INT
chr20	23519261	23519898	638	INT
chr20	23527629	23527875	247	INT
chr20	23529054	23529339	286	MSN
chr20	23534554	23535264	711	INT
chr20	23536609	23536810	202	INT
chr20	23541108	23541689	582	mixed,MSN,MIG
chr20	23595708	23595934	227	mixed
chr20	23606266	23606915	650	MSN,OLI,MIG,AST,INT,mixed,endothelial
chr20	23608312	23608625	314	mixed
chr20	23611974	23612891	918	AST,OLI
chr20	23613367	23614402	1036	AST,OLI
chr20	23622625	23623349	725	AST,MIG,mixed
chr20	23624342	23624568	227	MSN
chr20	23628290	23628694	405	MIG
chr20	23631424	23631675	252	AST
chr20	23631880	23632545	666	MIG
chr20	23633520	23633891	372	MSN
chr20	23635164	23635563	400	AST
chr20	23636078	23636594	517	AST
chr20	23637271	23638226	956	MIG,mixed,endothelial,OLI,AST,MSN,INT
chr20	23642069	23642694	626	AST,MIG,INT
chr20	23643662	23643903	242	MIG
chr20	23645560	23645805	246	INT
chr20	23646522	23646858	337	MIG
chr20	23654800	23656799	2000	MIG,AST,OLI,INT,MSN
chr20	23666226	23666496	271	MIG
chr20	23668249	23668921	673	MSN,AST,OLI,MIG,INT,mixed
chr20	23670350	23670617	268	MIG
chr20	23679697	23680371	675	MIG,AST
chr20	23684875	23686239	1365	MSN,OLI
chr20	23693276	23693475	200	endothelial
chr20	23708236	23708613	378	INT
chr20	23723729	23723929	201	MIG
chr20	23735386	23735722	337	MIG
chr20	23746851	23748079	1229	MSN
chr20	23749115	23749395	281	OLI
chr20	23759086	23759796	711	MSN
chr20	23782258	23782687	430	MIG,MSN,OLI
chr20	23799079	23799468	390	MSN,AST,INT,OLI,MIG
chr20	23820519	23820779	261	MSN
chr20	23823227	23824318	1092	MSN,OLI
chr20	23831965	23832164	200	mixed
chr20	23851818	23852256	439	MSN
chr20	23869281	23869959	679	OLI
chr20	23873516	23873734	219	MSN
chr20	23874692	23875087	396	MSN
chr20	23877385	23878015	631	MSN,AST
chr20	23889533	23890189	657	OLI,MSN,INT,MIG,AST,mixed
chr20	23919521	23920569	1049	MSN,OLI
chr20	23920713	23921342	630	MSN,INT,OLI
chr20	23937128	23937708	581	MSN,OLI,MIG,AST,INT,endothelial
chr20	23954092	23954593	502	MIG
chr20	23956022	23956297	276	OLI
chr20	23957259	23958053	795	OLI
chr20	23959495	23960121	627	MSN
chr20	23996202	23996559	358	MIG,OLI,MSN
chr20	24006266	24007969	1704	MSN,INT,OLI
chr20	24008860	24009301	442	MIG
chr20	24013917	24014417	501	MSN,OLI
chr20	24017309	24017728	420	MSN
chr20	24027224	24027608	385	MIG
chr20	24032437	24033280	844	MIG
chr20	24038978	24039301	324	MSN
chr20	24066078	24066353	276	MSN
chr20	24096956	24097380	425	INT
chr20	24100359	24100928	570	MSN,OLI,MIG,AST
chr20	24102274	24102653	380	MIG
chr20	24102824	24103025	202	MSN
chr20	24103405	24103653	249	MIG
chr20	24104491	24104842	352	OLI
chr20	24107048	24107277	230	MIG
chr20	24111767	24112185	419	MSN
chr20	24112830	24113495	666	MIG
chr20	24118016	24118411	396	INT
chr20	24118660	24119053	394	INT
chr20	24121696	24122400	705	MIG
chr20	24134102	24134738	637	MIG,INT
chr20	24150050	24150283	234	AST
chr20	24152935	24153738	804	MSN
chr20	24158352	24158676	325	INT,MSN
chr20	24160267	24160904	638	OLI,MIG,AST,INT,MSN
chr20	24203624	24203925	302	MIG
chr20	24205329	24205600	272	MIG,OLI
chr20	24234995	24236464	1470	OLI
chr20	24236539	24236781	243	mixed
chr20	24256026	24256674	649	INT,AST
chr20	24275221	24275477	257	INT
chr20	24289453	24290453	1001	MIG
chr20	24296570	24297393	824	INT
chr20	24297945	24298187	243	INT
chr20	24303218	24304022	805	OLI,MIG
chr20	24305201	24305728	528	MIG,OLI
chr20	24317285	24317641	357	MIG
chr20	24318484	24318939	456	MIG
chr20	24323999	24324654	656	MIG
chr20	24325076	24325353	278	MIG
chr20	24336849	24337526	678	MIG,OLI
chr20	24352144	24352628	485	OLI
chr20	24353042	24353716	675	OLI
chr20	24356274	24357560	1287	MIG
chr20	24364458	24364847	390	OLI
chr20	24365200	24365418	219	OLI
chr20	24365730	24366085	356	OLI
chr20	24366385	24367182	798	OLI
chr20	24379290	24380800	1511	OLI
chr20	24382299	24383056	758	OLI,INT
chr20	24389283	24390142	860	MIG,OLI
chr20	24392641	24392878	238	MIG
chr20	24395554	24395879	326	MIG
chr20	24406726	24407123	398	MIG,OLI
chr20	24411023	24411537	515	INT
chr20	24418660	24418867	208	OLI
chr20	24419125	24419441	317	OLI
chr20	24420146	24420851	706	OLI,AST
chr20	24423398	24423666	269	MIG
chr20	24434541	24434851	311	OLI
chr20	24441382	24442039	658	MSN,OLI
chr20	24446066	24446853	788	OLI,MIG
chr20	24451481	24451801	321	MSN,OLI
chr20	24452656	24452949	294	OLI,MIG
chr20	24453769	24454201	433	MIG
chr20	24456408	24457060	653	MIG
chr20	24461741	24462788	1048	OLI,AST
chr20	24465785	24466066	282	MIG,OLI
chr20	24468353	24470441	2089	MIG,OLI,AST,INT,MSN
chr20	24470738	24471544	807	MIG,OLI,INT
chr20	24472562	24472836	275	MSN
chr20	24475472	24475781	310	MSN
chr20	24476797	24477133	337	MSN
chr20	24477454	24477719	266	OLI
chr20	24478029	24478448	420	OLI
chr20	24484793	24485147	355	MIG
chr20	24485591	24485851	261	MSN
chr20	24489896	24490272	377	MSN
chr20	24491995	24492586	592	MIG,OLI,mixed
chr20	24501869	24504004	2136	OLI,MSN,INT,AST,mixed,MIG
chr20	24504472	24505016	545	MIG
chr20	24506209	24506425	217	MSN
chr20	24507231	24507759	529	MSN,INT
chr20	24518254	24518500	247	OLI,INT
chr20	24521770	24523199	1430	MIG,OLI
chr20	24523498	24524503	1006	OLI
chr20	24530909	24531499	591	MSN
chr20	24531663	24532176	514	MSN,INT
chr20	24532976	24533371	396	MIG
chr20	24535971	24536348	378	OLI
chr20	24542248	24543392	1145	INT,MSN,OLI
chr20	24546383	24546846	464	MIG
chr20	24547863	24548358	496	OLI
chr20	24549048	24549325	278	MSN
chr20	24560027	24560230	204	MIG
chr20	24561053	24561831	779	OLI,MIG,INT
chr20	24564578	24564820	243	MSN
chr20	24570595	24571759	1165	MSN,OLI
chr20	24572609	24573266	658	MIG,AST
chr20	24579547	24580135	589	MSN
chr20	24584314	24584831	518	OLI,AST
chr20	24587248	24587758	511	OLI,MIG,INT
chr20	24588747	24589243	497	MSN
chr20	24589806	24590290	485	MSN
chr20	24590663	24590998	336	MIG
chr20	24591995	24592395	401	MSN
chr20	24603228	24603675	448	MIG
chr20	24606057	24606293	237	MIG
chr20	24608810	24609975	1166	MIG,MSN,OLI
chr20	24611726	24611938	213	MSN
chr20	24617921	24618599	679	MIG,MSN,OLI
chr20	24619079	24619552	474	MIG
chr20	24627269	24628373	1105	MIG,MSN,OLI
chr20	24628936	24629659	724	MIG,OLI
chr20	24634677	24635355	679	MSN,MIG,OLI,AST,INT,mixed
chr20	24638698	24639504	807	OLI,MSN
chr20	24643724	24644474	751	MSN
chr20	24645084	24645688	605	INT,MIG
chr20	24646150	24646661	512	MIG
chr20	24650000	24650648	649	MIG,OLI
chr20	24651328	24651883	556	MIG
chr20	24655984	24656237	254	MIG
chr20	24656380	24657072	693	MIG
chr20	24657303	24657544	242	mixed
chr20	24658881	24659261	381	OLI,INT,AST
chr20	24662021	24662230	210	MIG
chr20	24662956	24663899	944	INT,OLI,MSN
chr20	24664943	24665604	662	OLI,MIG,AST
chr20	24672493	24673709	1217	MIG
chr20	24676269	24677434	1166	MSN,OLI
chr20	24683263	24684076	814	MSN,MIG,OLI
chr20	24684227	24685658	1432	MIG,MSN,INT,OLI
chr20	24692545	24693058	514	MIG
chr20	24693317	24693741	425	AST
chr20	24694637	24695414	778	endothelial,mixed,MIG,OLI
chr20	24698228	24698444	217	OLI
chr20	24698959	24700157	1199	OLI,INT,AST
chr20	24701402	24701737	336	MSN
chr20	24704835	24706097	1263	MSN,MIG,OLI
chr20	24708116	24709024	909	MIG
chr20	24718180	24719122	943	MSN
chr20	24723097	24724250	1154	MIG
chr20	24732530	24732735	206	MSN
chr20	24733260	24733986	727	MIG
chr20	24738962	24739483	522	MIG
chr20	24754299	24755048	750	OLI,AST,MIG
chr20	24755351	24756066	716	MIG,mixed,OLI
chr20	24756188	24756842	655	MIG,OLI
chr20	24760961	24761944	984	MSN,OLI
chr20	24762978	24763747	770	MIG,mixed,MSN
chr20	24768132	24768622	491	MSN
chr20	24771543	24771950	408	MIG
chr20	24773484	24774023	540	MSN,OLI
chr20	24778347	24778616	270	AST
chr20	24778671	24778870	200	INT
chr20	24780786	24781729	944	OLI,MSN,MIG,AST,INT
chr20	24782789	24783125	337	OLI,MIG,endothelial
chr20	24784113	24784880	768	MIG
chr20	24785748	24785977	230	MIG
chr20	24790721	24791117	397	MIG
chr20	24791634	24791833	200	MIG
chr20	24795394	24795798	405	MIG
chr20	24796682	24797157	476	MSN
chr20	24813311	24813679	369	MIG
chr20	24816729	24817279	551	MIG
chr20	24836145	24836651	507	MIG
chr20	24842292	24843495	1204	MIG
chr20	24859970	24860610	641	MSN
chr20	24862638	24862960	323	INT
chr20	24870864	24871260	397	OLI,endothelial
chr20	24871469	24871836	368	MIG
chr20	24872548	24873917	1370	MIG,OLI
chr20	24879934	24881080	1147	MIG
chr20	24914807	24915301	495	MIG
chr20	24917829	24919129	1301	MSN,OLI,MIG,AST,INT,mixed
chr20	24930557	24932308	1752	MSN,MIG
chr20	24948869	24949504	636	MIG,endothelial
chr20	24949795	24950169	375	MIG
chr20	24952625	24953323	699	OLI,MSN,AST
chr20	24957806	24958095	290	AST
chr20	24960970	24961169	200	endothelial
chr20	24964794	24965520	727	INT,OLI
chr20	24966454	24966862	409	INT
chr20	24968899	24969450	552	AST,MIG
chr20	24970106	24970419	314	MIG
chr20	24970672	24971270	599	MIG
chr20	24973850	24974163	314	MSN
chr20	24977454	24977676	223	OLI
chr20	24977857	24979562	1706	OLI,AST,INT,MIG,MSN
chr20	24981281	24981496	216	MIG
chr20	24981762	24982161	400	MIG
chr20	24985641	24986145	505	AST,MIG
chr20	24986610	24986924	315	OLI,INT
chr20	24991932	24993180	1249	MSN,OLI,AST,INT,MIG,endothelial,mixed
chr20	24993459	24993971	513	MSN,OLI
chr20	24994520	24995548	1029	OLI,MSN,INT,AST,MIG
chr20	24998430	24999238	809	MIG
chr20	25000200	25000461	262	OLI,MIG
chr20	25005044	25005994	951	AST,OLI
chr20	25006218	25006608	391	AST
chr20	25009360	25010198	839	INT,OLI
chr20	25011727	25012332	606	AST
chr20	25020818	25021287	470	AST
chr20	25026042	25026490	449	MIG
chr20	25029906	25031017	1112	MIG,OLI
chr20	25031920	25033606	1687	OLI,AST,MSN,INT,mixed,MIG
chr20	25035907	25036820	914	MIG
chr20	25039466	25040417	952	AST,OLI,mixed,INT
chr20	25041318	25041534	217	OLI
chr20	25042685	25043551	867	MIG
chr20	25044608	25045119	512	AST,OLI,MIG
chr20	25048453	25048885	433	MIG,AST
chr20	25049601	25049953	353	AST
chr20	25053549	25053970	422	MIG
chr20	25056816	25059132	2317	OLI,MIG,INT,endothelial,mixed,MSN,AST
chr20	25063528	25063872	345	AST
chr20	25064626	25066088	1463	OLI,MIG,MSN,AST,INT,endothelial
chr20	25076663	25078160	1498	OLI,AST,INT,MIG
chr20	25083638	25083940	303	OLI
chr20	25087574	25087851	278	OLI
chr20	25115573	25116404	832	AST,OLI,INT
chr20	25136157	25137098	942	OLI,AST,INT,MSN
chr20	25138930	25139324	395	INT
chr20	25145125	25145539	415	OLI
chr20	25147834	25149240	1407	MSN,OLI,INT,AST,MIG,mixed
chr20	25149869	25150314	446	AST
chr20	25178543	25179579	1037	MSN,OLI,INT,AST,MIG
chr20	25194847	25197476	2630	OLI,INT,MIG,AST,endothelial,MSN,mixed
chr20	25198755	25199417	663	MSN
chr20	25203676	25205608	1933	MIG,OLI
chr20	25205623	25205824	202	MSN
chr20	25206682	25207390	709	MSN,OLI
chr20	25207880	25208370	491	MSN
chr20	25214782	25215125	344	MSN,OLI
chr20	25215598	25216356	759	MSN,OLI
chr20	25217152	25217393	242	MSN
chr20	25218136	25218343	208	MSN
chr20	25220656	25221094	439	AST
chr20	25221788	25222144	357	endothelial,mixed
chr20	25222822	25223430	609	MSN
chr20	25226757	25227436	680	MIG,OLI,INT,AST
chr20	25229931	25230360	430	INT,MSN
chr20	25236482	25236832	351	MSN
chr20	25237313	25238254	942	MSN,OLI,AST,MIG,mixed,INT
chr20	25247004	25249008	2005	MSN,OLI,MIG,INT,AST,endothelial,mixed
chr20	25249344	25249935	592	AST
chr20	25254669	25255724	1056	OLI,AST,MSN
chr20	25256353	25256817	465	AST
chr20	25258252	25258697	446	AST
chr20	25272644	25274297	1654	AST,OLI,MSN,INT
chr20	25275197	25275414	218	OLI
chr20	25279903	25280412	510	AST,INT
chr20	25285124	25285425	302	AST,OLI
chr20	25294255	25295029	775	OLI,AST,MSN,INT,MIG
chr20	25295274	25295521	248	MIG
chr20	25295825	25296030	206	mixed
chr20	25296544	25297582	1039	AST,OLI,MIG
chr20	25300812	25301082	271	INT
chr20	25301662	25301880	219	OLI
chr20	25303095	25303596	502	MSN
chr20	25309010	25311290	2281	MIG,OLI,MSN,mixed,AST,INT,endothelial
chr20	25317373	25317849	477	MIG
chr20	25318189	25319395	1207	MIG,OLI,AST,MSN
chr20	25319618	25320659	1042	OLI,INT
chr20	25321435	25321634	200	OLI
chr20	25324222	25325393	1172	MIG
chr20	25328104	25329349	1246	AST,OLI
chr20	25336411	25337017	607	OLI,MIG,AST,MSN,INT
chr20	25338074	25338284	211	OLI,MIG
chr20	25341539	25342089	551	MSN,INT,OLI
chr20	25344522	25344946	425	OLI
chr20	25353475	25353927	453	OLI
chr20	25354218	25354966	749	MSN,OLI
chr20	25355021	25355558	538	OLI,MIG
chr20	25355614	25356934	1321	OLI,INT,MSN,MIG,AST
chr20	25360469	25361528	1060	MIG,OLI
chr20	25369424	25369933	510	OLI
chr20	25370869	25371354	486	MIG
chr20	25376001	25377193	1193	OLI,AST
chr20	25378778	25379593	816	MSN,MIG
chr20	25380860	25381339	480	OLI
chr20	25382568	25383069	502	OLI
chr20	25389398	25391249	1852	MSN,MIG,OLI,AST,INT,mixed,endothelial
chr20	25397694	25398058	365	MIG
chr20	25398538	25399511	974	MIG,OLI,MSN,mixed,INT,AST,endothelial
chr20	25407059	25408145	1087	MSN,OLI,MIG,AST,INT,endothelial,mixed
chr20	25437101	25437574	474	INT
chr20	25452403	25452617	215	MSN
chr20	25452909	25453772	864	MSN
chr20	25461663	25462219	557	MIG
chr20	25463409	25463657	249	MSN
chr20	25464438	25465211	774	MSN,INT,mixed
chr20	25466884	25467097	214	INT
chr20	25470064	25470293	230	OLI
chr20	25476175	25476407	233	MSN
chr20	25476727	25476926	200	OLI
chr20	25478577	25479034	458	INT
chr20	25483327	25484605	1279	MSN,AST,OLI
chr20	25486387	25486658	272	INT
chr20	25489208	25489817	610	MSN
chr20	25495049	25495506	458	OLI,INT
chr20	25499935	25500373	439	MSN
chr20	25507182	25508836	1655	MSN,OLI,AST
chr20	25531660	25533372	1713	OLI,AST,INT,MIG,MSN
chr20	25534026	25534275	250	OLI
chr20	25538882	25540701	1820	OLI,AST,INT
chr20	25543087	25543405	319	MSN
chr20	25544388	25544779	392	AST
chr20	25546718	25547003	286	INT
chr20	25553677	25554099	423	OLI,INT
chr20	25573387	25573667	281	endothelial
chr20	25574367	25574878	512	MSN
chr20	25577055	25577474	420	AST
chr20	25584582	25585948	1367	MSN,OLI,INT,AST,mixed,endothelial
chr20	25587529	25587989	461	MSN
chr20	25622510	25624639	2130	MSN,OLI,AST,MIG,INT,mixed,endothelial
chr20	25675084	25675429	346	MSN
chr20	25675823	25676713	891	MSN
chr20	25686597	25686819	223	MSN
chr20	25695686	25697196	1511	MSN,OLI,AST,MIG,mixed,INT,endothelial
chr20	25743931	25745139	1209	OLI
chr20	25750033	25751675	1643	OLI,MSN,INT,MIG,AST,mixed,endothelial
chr20	25844769	25845468	700	AST,OLI
chr20	25853047	25854383	1337	OLI,MSN,MIG,AST,INT,mixed
chr20	25858079	25858506	428	MSN,OLI,AST
chr20	25859560	25860170	611	AST,OLI,MSN,INT,MIG
chr20	25861363	25861928	566	MIG,AST,OLI,MSN,INT,endothelial
chr20	25863020	25863612	593	MIG,MSN,OLI,AST,INT,endothelial
chr20	25865194	25866036	843	MSN,MIG,OLI,AST,INT
chr20	25867660	25868830	1171	MSN,OLI,AST,MIG,INT,endothelial,mixed
chr20	25978493	25979458	966	MSN
chr20	25984493	25985405	913	OLI,AST,MSN,INT
chr20	25986761	25987675	915	OLI,INT,MSN,AST,MIG,endothelial,mixed
chr20	25997112	25998208	1097	AST
chr20	26009039	26010808	1770	OLI,AST,MIG,INT,MSN,mixed,endothelial
chr20	26169336	26170011	676	MSN
chr20	26171613	26172397	785	MSN,OLI
chr20	26185304	26185715	412	AST
chr20	26208414	26208781	368	OLI,AST
chr20	26216086	26216333	248	MSN
chr20	26276673	26277453	781	AST,OLI,MSN,INT
chr20	28513403	28513716	314	OLI,AST
chr20	28562152	28563316	1165	MSN,OLI
chr20	28564084	28564485	402	MSN,OLI
chr20	28564642	28565001	360	OLI,MSN
chr20	28582267	28582685	419	AST,OLI
chr20	28595268	28595806	539	MIG
chr20	28602100	28603379	1280	OLI,MSN,MIG,AST,INT,endothelial,mixed
chr20	28638674	28639032	359	INT
chr20	28774129	28774551	423	OLI
chr20	28782107	28782781	675	OLI
chr20	28784972	28785960	989	OLI,MSN
chr20	28786165	28786375	211	OLI
chr20	28787918	28788138	221	OLI
chr20	28788267	28788860	594	OLI
chr20	28804484	28804789	306	MSN,OLI
chr20	28808330	28808552	223	OLI,MIG
chr20	28814802	28815153	352	MSN
chr20	28815669	28816219	551	AST,MSN
chr20	28816459	28816901	443	OLI,MSN
chr20	28822212	28822559	348	MSN,AST
chr20	28823193	28823428	236	MSN,OLI
chr20	28824384	28825532	1149	MSN,OLI,AST
chr20	28830665	28831265	601	OLI
chr20	28839333	28839933	601	OLI
chr20	28842001	28842446	446	OLI
chr20	28871382	28872041	660	OLI,MSN,AST
chr20	28889131	28890155	1025	OLI,MSN,MIG,AST
chr20	29032444	29032759	316	AST
chr20	29048968	29049393	426	INT
chr20	29079824	29080613	790	MIG,OLI,AST,MSN
chr20	29083373	29083746	374	OLI,MSN
chr20	29084640	29084854	215	OLI
chr20	29085554	29085779	226	OLI
chr20	29120552	29120890	339	MSN
chr20	29122573	29123255	683	OLI
chr20	29123888	29124205	318	OLI
chr20	29262299	29263804	1506	OLI,MSN,AST,MIG,INT
chr20	29297636	29297949	314	OLI
chr20	29312861	29313060	200	OLI
chr20	29313471	29313704	234	OLI
chr20	29326388	29326992	605	OLI,AST,MSN
chr20	29327800	29328038	239	MSN
chr20	29330220	29330852	633	MSN,OLI,MIG
chr20	29407971	29408655	685	OLI
chr20	29410595	29411690	1096	MSN,AST,OLI
chr20	29442902	29443710	809	OLI,INT,AST
chr20	29444841	29445887	1047	OLI,AST,MIG,MSN,INT
chr20	29496864	29497874	1011	OLI,AST,MIG
chr20	29500763	29501027	265	OLI,MSN
chr20	29533612	29533811	200	INT
chr20	29689451	29689858	408	MSN,OLI
chr20	29764953	29765231	279	OLI
chr20	29873831	29874226	396	OLI,MIG,MSN
chr20	29877884	29878480	597	MSN,OLI,AST,MIG
chr20	29878797	29879313	517	MSN,OLI,MIG
chr20	29885441	29886041	601	OLI,MSN,AST
chr20	29891492	29892029	538	MIG,OLI
chr20	30186634	30186925	292	MSN
chr20	30275067	30275266	200	INT
chr20	30283346	30284773	1428	MSN,OLI,MIG,INT,AST,endothelial,mixed
chr20	30288984	30289384	401	MSN,AST,MIG
chr20	30289641	30290804	1164	MIG,AST,MSN,OLI
chr20	30300149	30300514	366	INT,OLI
chr20	30313476	30314036	561	MSN
chr20	30315860	30317291	1432	OLI,AST,INT,MSN,MIG
chr20	30329904	30330147	244	MIG
chr20	30333795	30334196	402	AST
chr20	30348073	30348272	200	INT
chr20	30349005	30349232	228	AST,MIG,OLI
chr20	30376350	30377647	1298	MSN,OLI,AST,MIG,INT,endothelial,mixed
chr20	30384872	30385162	291	OLI
chr20	30397102	30397426	325	OLI
chr20	30419821	30420312	492	MSN,OLI
chr20	30424433	30424723	291	OLI,MSN
chr20	30488925	30489349	425	AST,OLI,MSN
chr20	30489437	30489714	278	OLI
chr20	30500157	30500784	628	MSN,OLI,AST
chr20	30511132	30511534	403	OLI
chr20	30537282	30538128	847	OLI,AST,MSN,INT,MIG,mixed
chr20	30579570	30580447	878	OLI,AST,INT,MSN,MIG,mixed,endothelial
chr20	30584888	30586534	1647	MSN,OLI,AST,INT,MIG,mixed
chr20	30603704	30604145	442	INT
chr20	30608457	30608682	226	OLI
chr20	30609944	30610360	417	AST,OLI
chr20	30610977	30611956	980	AST,OLI,INT
chr20	30629357	30629627	271	OLI
chr20	30632761	30633053	293	MSN
chr20	30723449	30724929	1481	mixed,AST,MSN,INT,OLI
chr20	30811858	30812831	974	MSN,OLI,AST,INT,MIG
chr20	30812972	30814434	1463	OLI,MSN,AST,MIG
chr20	30815003	30815485	483	MSN,OLI
chr20	30816101	30816575	475	OLI,MSN
chr20	30826679	30826897	219	OLI
chr20	30871224	30871437	214	OLI
chr20	31053527	31053809	283	OLI
chr20	31054897	31055480	584	OLI,MSN,AST
chr20	31057740	31058221	482	OLI,MSN
chr20	31060261	31060738	478	AST,MSN,OLI,MIG
chr20	31060881	31061675	795	MSN,OLI,AST
chr20	31067935	31069080	1146	OLI,MIG,endothelial,AST,MSN,INT
chr20	31074134	31074343	210	AST
chr20	31075209	31075845	637	OLI,MSN,AST,endothelial
chr20	31184873	31185164	292	AST,OLI
chr20	31313409	31313689	281	OLI
chr20	31315613	31316126	514	MSN
chr20	31460350	31460794	445	MIG,OLI,MSN
chr20	31475038	31475293	256	endothelial
chr20	31485354	31486111	758	mixed,MIG,endothelial
chr20	31496637	31497267	631	mixed,endothelial,INT,AST
chr20	31497889	31498513	625	MSN
chr20	31502867	31503491	625	OLI,INT,MIG,AST,mixed,endothelial,MSN
chr20	31513688	31515192	1505	OLI,MIG,AST,MSN,endothelial,INT,mixed
chr20	31515991	31516658	668	MSN
chr20	31523256	31524012	757	MIG,MSN,OLI
chr20	31527017	31527532	516	OLI
chr20	31537675	31538275	601	MIG
chr20	31541603	31542419	817	MSN
chr20	31546582	31547702	1121	OLI,MSN,MIG,AST,INT,mixed,endothelial
chr20	31557044	31557775	732	OLI,MIG,MSN,INT,AST
chr20	31560088	31560335	248	OLI,MIG
chr20	31560558	31561123	566	MSN
chr20	31562679	31563262	584	OLI,AST,MIG,INT,MSN,endothelial
chr20	31566427	31567388	962	MSN
chr20	31569660	31571252	1593	OLI,AST,MSN
chr20	31572349	31573488	1140	MSN,OLI,INT,MIG,AST,mixed,endothelial
chr20	31579099	31579544	446	MSN
chr20	31587363	31588294	932	OLI,MSN,AST,MIG,endothelial,mixed,INT
chr20	31591244	31591811	568	MSN
chr20	31593175	31593943	769	MSN,OLI
chr20	31594792	31595119	328	endothelial
chr20	31595918	31596396	479	AST,OLI,endothelial
chr20	31603926	31604748	823	OLI,AST,MIG,endothelial,INT,MSN
chr20	31604862	31605863	1002	OLI,MIG,MSN,endothelial,AST,INT,mixed
chr20	31607008	31607238	231	INT
chr20	31608381	31608793	413	OLI,INT,AST
chr20	31612340	31613279	940	MSN,OLI,INT,MIG,AST,mixed,endothelial
chr20	31617436	31617788	353	MIG
chr20	31621683	31622355	673	MSN
chr20	31630371	31630632	262	INT
chr20	31634101	31634505	405	OLI,AST,MIG
chr20	31637793	31638031	239	MSN
chr20	31638857	31639136	280	MSN
chr20	31652839	31653547	709	INT
chr20	31661228	31662484	1257	MSN,OLI,MIG,INT,AST,mixed,endothelial
chr20	31664088	31664997	910	OLI,AST
chr20	31666388	31667177	790	MIG,OLI,endothelial
chr20	31667299	31667675	377	MIG
chr20	31669953	31671253	1301	OLI,AST,MSN,INT,endothelial,mixed
chr20	31674702	31676148	1447	MIG,AST,OLI,MSN
chr20	31678646	31679252	607	MSN
chr20	31682004	31682205	202	mixed
chr20	31682942	31683209	268	MIG
chr20	31684554	31684990	437	INT,OLI
chr20	31685561	31685820	260	OLI,AST
chr20	31698790	31699581	792	MIG,OLI,INT,MSN,mixed,endothelial,AST
chr20	31705817	31706218	402	OLI
chr20	31708046	31708765	720	MIG,MSN,INT
chr20	31711307	31711605	299	OLI
chr20	31712047	31713554	1508	AST,OLI,endothelial,MIG,mixed
chr20	31719403	31719880	478	AST
chr20	31720840	31721039	200	OLI
chr20	31721872	31724112	2241	OLI,MSN,MIG,AST,INT,mixed,endothelial
chr20	31738256	31739613	1358	OLI,MSN,INT,AST,MIG,endothelial,mixed
chr20	31746316	31747287	972	MSN
chr20	31806100	31806792	693	MIG
chr20	31809649	31809994	346	mixed,endothelial
chr20	31810444	31811282	839	mixed,MIG,OLI
chr20	31815306	31815615	310	AST
chr20	31815736	31815966	231	AST
chr20	31821410	31821612	203	MIG
chr20	31822332	31823132	801	INT,OLI,AST,MSN,MIG,mixed
chr20	31829527	31829726	200	endothelial
chr20	31833439	31833647	209	OLI
chr20	31835265	31835565	301	MSN
chr20	31835770	31836479	710	OLI,AST,INT,MIG,mixed
chr20	31842255	31842743	489	endothelial,mixed
chr20	31845063	31845768	706	AST,endothelial,mixed
chr20	31846565	31846849	285	OLI,MSN
chr20	31849432	31849932	501	INT,MSN
chr20	31852374	31853029	656	MIG,OLI,mixed,AST,MSN
chr20	31860490	31862266	1777	MSN,OLI,MIG,INT,AST,endothelial
chr20	31867177	31867486	310	MSN
chr20	31869383	31871183	1801	AST,OLI,INT,MSN,MIG,mixed,endothelial
chr20	31879099	31880430	1332	MSN,OLI,MIG,AST,INT,endothelial,mixed
chr20	31894715	31895612	898	MIG,AST,endothelial,mixed,OLI
chr20	31897049	31897411	363	MSN
chr20	31897480	31897804	325	AST,OLI,MSN
chr20	31911056	31911963	908	OLI,MSN,INT,AST
chr20	31912308	31912593	286	MSN
chr20	31917803	31918443	641	MIG,MSN
chr20	31918480	31920390	1911	MSN,INT
chr20	31930831	31931079	249	MIG
chr20	31936341	31936719	379	MSN
chr20	31942604	31943509	906	MSN,AST,OLI,INT
chr20	31945798	31946151	354	INT,AST
chr20	31951213	31952368	1156	OLI,MSN,INT,AST,MIG,mixed,endothelial
chr20	31967820	31968909	1090	MSN,INT,OLI,mixed,MIG,AST,endothelial
chr20	31974876	31975530	655	MSN
chr20	31985182	31985432	251	MSN
chr20	31990709	31991771	1063	AST,INT
chr20	31994800	31995345	546	MSN
chr20	31998463	31998944	482	INT,endothelial
chr20	32007348	32007750	403	MSN,INT
chr20	32007865	32008123	259	endothelial
chr20	32017668	32017933	266	MSN
chr20	32018245	32019005	761	MSN,INT,endothelial,MIG
chr20	32019025	32019281	257	MSN
chr20	32030846	32031775	930	MSN,OLI,INT,MIG,AST,endothelial,mixed
chr20	32034628	32035367	740	MIG
chr20	32040020	32041029	1010	MIG,OLI
chr20	32051070	32053146	2077	MIG
chr20	32057140	32057341	202	MIG
chr20	32062437	32063209	773	MIG,OLI
chr20	32063459	32064062	604	MIG
chr20	32064627	32064975	349	MIG
chr20	32068671	32069248	578	MIG
chr20	32077046	32077560	515	MIG
chr20	32078807	32079112	306	MIG
chr20	32091766	32092362	597	MIG,OLI,INT,AST,MSN,mixed,endothelial
chr20	32092477	32092905	429	MSN
chr20	32109016	32110440	1425	OLI,MSN,AST,MIG,INT,mixed,endothelial
chr20	32111443	32112069	627	MIG
chr20	32114628	32114937	310	AST
chr20	32117197	32117471	275	MIG
chr20	32125519	32125841	323	MSN
chr20	32128787	32129260	474	MSN
chr20	32136389	32136647	259	MSN
chr20	32152139	32152894	756	MSN,OLI
chr20	32154837	32155728	892	MIG,AST,OLI,endothelial
chr20	32165087	32166453	1367	MSN,mixed,OLI,AST
chr20	32168609	32168842	234	MSN
chr20	32178279	32178478	200	INT
chr20	32182007	32182239	233	MSN
chr20	32188395	32188718	324	OLI
chr20	32189362	32190743	1382	MSN,OLI,AST,INT,mixed,MIG,endothelial
chr20	32191003	32191305	303	MSN
chr20	32198764	32199508	745	MSN,OLI
chr20	32204053	32204701	649	MSN
chr20	32204907	32205433	527	MIG
chr20	32206335	32208173	1839	MSN,AST,OLI,MIG,INT,mixed,endothelial
chr20	32218335	32219075	741	AST
chr20	32222833	32223190	358	OLI
chr20	32227790	32228535	746	MIG
chr20	32231596	32232214	619	MIG
chr20	32234191	32234447	257	MIG
chr20	32235101	32235626	526	OLI
chr20	32235976	32236285	310	OLI
chr20	32239612	32240110	499	MIG
chr20	32255178	32255557	380	INT,MSN,OLI
chr20	32272669	32272896	228	MIG
chr20	32276873	32278264	1392	MSN,OLI,AST,INT,MIG,mixed,endothelial
chr20	32282443	32282819	377	AST,INT
chr20	32285600	32286143	544	MSN,endothelial,INT
chr20	32296915	32297271	357	INT,AST
chr20	32301739	32302079	341	MSN
chr20	32305367	32305722	356	MSN
chr20	32312666	32313012	347	INT
chr20	32327135	32327544	410	INT,MSN
chr20	32332641	32332840	200	INT
chr20	32332845	32333522	678	MSN
chr20	32333774	32334734	961	MSN,OLI
chr20	32336750	32337243	494	MIG,OLI
chr20	32338968	32339658	691	AST
chr20	32342271	32342811	541	MSN
chr20	32344689	32345170	482	AST,MSN
chr20	32357415	32359923	2509	MSN,MIG,OLI,AST,INT,mixed,endothelial
chr20	32367151	32368393	1243	OLI,MSN,AST,mixed
chr20	32384020	32384373	354	OLI
chr20	32384479	32384767	289	OLI
chr20	32385231	32385430	200	mixed
chr20	32385612	32385825	214	AST
chr20	32386143	32386572	430	AST
chr20	32433315	32433703	389	INT,MSN
chr20	32439001	32439691	691	OLI,AST
chr20	32442640	32442855	216	MIG
chr20	32445690	32446269	580	AST,OLI,INT
chr20	32447614	32447895	282	MSN
chr20	32448275	32448750	476	OLI,AST
chr20	32448826	32450435	1610	MIG,INT
chr20	32451667	32452054	388	MSN
chr20	32456833	32458391	1559	OLI,AST,MSN,MIG,INT,endothelial
chr20	32463020	32464545	1526	OLI,AST,MIG,MSN,INT,mixed
chr20	32466196	32467243	1048	OLI,AST,MIG,INT
chr20	32468908	32469113	206	MIG
chr20	32473221	32473468	248	OLI
chr20	32474064	32476518	2455	AST,INT,endothelial,MIG,OLI,mixed,MSN
chr20	32481316	32481585	270	AST
chr20	32482475	32485498	3024	INT,MIG,AST,OLI,MSN,mixed
chr20	32495315	32495558	244	MIG
chr20	32495894	32496190	297	MSN
chr20	32509586	32510993	1408	OLI,INT,MSN,AST
chr20	32516828	32517768	941	AST,endothelial,OLI,INT
chr20	32518325	32518709	385	MSN
chr20	32521553	32522090	538	OLI,MIG,MSN,AST,endothelial,INT,mixed
chr20	32522186	32522711	526	INT
chr20	32524700	32525371	672	AST,OLI,MIG
chr20	32526177	32526729	553	MIG
chr20	32527415	32527960	546	OLI,AST
chr20	32528158	32528787	630	INT,OLI
chr20	32534580	32534838	259	MSN
chr20	32535804	32537676	1873	OLI,AST,MSN,MIG,INT,mixed,endothelial
chr20	32538546	32538899	354	MSN
chr20	32539849	32540219	371	MIG
chr20	32541246	32542013	768	OLI,AST,MIG
chr20	32542741	32543118	378	MSN,INT
chr20	32553181	32553401	221	MSN
chr20	32558320	32558798	479	OLI
chr20	32559496	32560102	607	AST,OLI
chr20	32560746	32561613	868	MSN,OLI,INT
chr20	32564719	32565561	843	MIG,OLI,AST
chr20	32567317	32567649	333	MIG
chr20	32570334	32570697	364	MIG
chr20	32571531	32571928	398	MIG
chr20	32574476	32575145	670	MIG,AST,INT,MSN,OLI
chr20	32581376	32581594	219	MIG
chr20	32582843	32585600	2758	MIG,AST,OLI,endothelial,MSN,mixed,INT
chr20	32602706	32603444	739	MIG,OLI
chr20	32604835	32605446	612	MIG
chr20	32607549	32608184	636	AST,INT
chr20	32610436	32611168	733	INT,MIG
chr20	32611408	32611607	200	MIG
chr20	32622643	32622963	321	MSN,INT
chr20	32626759	32628192	1434	OLI,INT,AST,MIG,MSN,endothelial
chr20	32638586	32639244	659	MSN,OLI,INT,AST
chr20	32648876	32649177	302	MSN
chr20	32649853	32650621	769	OLI,INT,AST
chr20	32652463	32653226	764	OLI,MIG,INT,MSN,AST,mixed,endothelial
chr20	32658563	32658999	437	MIG
chr20	32664804	32665109	306	MIG
chr20	32665274	32665578	305	MIG
chr20	32672373	32673943	1571	MSN,MIG,OLI,INT
chr20	32674374	32674814	441	MSN,MIG
chr20	32678779	32679305	527	OLI,AST
chr20	32680750	32681750	1001	MSN,INT,MIG
chr20	32702297	32702751	455	MSN
chr20	32702937	32703790	854	INT
chr20	32709256	32709615	360	MSN
chr20	32709761	32710221	461	MSN
chr20	32717124	32717324	201	MSN
chr20	32717617	32717823	207	MSN
chr20	32727391	32728305	915	MSN,INT,AST,OLI
chr20	32731418	32732146	729	MSN
chr20	32741967	32744196	2230	MSN,OLI,AST,MIG,INT,endothelial,mixed
chr20	32749853	32750267	415	AST
chr20	32753840	32754050	211	MSN
chr20	32761747	32763025	1279	OLI,AST,MIG,INT,endothelial,mixed,MSN
chr20	32767307	32767510	204	OLI
chr20	32778349	32778708	360	MSN,AST,OLI
chr20	32780083	32781310	1228	OLI,MSN,MIG
chr20	32788926	32789205	280	OLI
chr20	32789751	32790554	804	MIG,OLI,INT,AST,endothelial,MSN,mixed
chr20	32792297	32792684	388	OLI
chr20	32796913	32797424	512	MSN,mixed
chr20	32804241	32804442	202	MSN
chr20	32804724	32805115	392	MSN
chr20	32807227	32807469	243	INT
chr20	32808433	32808743	311	MSN
chr20	32819321	32820929	1609	MIG,MSN,OLI,AST,endothelial,INT,mixed
chr20	32822701	32823393	693	MSN
chr20	32828180	32828400	221	OLI
chr20	32829320	32829541	222	OLI
chr20	32829548	32829831	284	AST
chr20	32830023	32830824	802	MIG,AST
chr20	32836455	32836792	338	AST
chr20	32841543	32841944	402	AST
chr20	32852387	32853103	717	AST
chr20	32854790	32855306	517	MSN
chr20	32871425	32871986	562	MIG
chr20	32894185	32894384	200	AST
chr20	32902152	32903189	1038	OLI,MSN,INT,AST,MIG
chr20	32945688	32946391	704	OLI
chr20	32950654	32950891	238	OLI
chr20	32965248	32965776	529	MSN
chr20	32968591	32969169	579	MSN,OLI
chr20	32971507	32972784	1278	INT,OLI,MIG,MSN,AST
chr20	32979621	32979960	340	OLI
chr20	32980045	32981222	1178	MIG,AST,OLI,MSN,mixed,INT
chr20	32983903	32984565	663	OLI,MIG
chr20	32986378	32986948	571	AST
chr20	32987907	32988305	399	MSN
chr20	32991892	32992226	335	OLI
chr20	33008486	33008686	201	OLI
chr20	33009516	33009866	351	OLI
chr20	33015040	33015279	240	OLI
chr20	33019903	33020263	361	OLI
chr20	33027945	33028281	337	MSN
chr20	33062209	33062945	737	AST,OLI
chr20	33076496	33077082	587	OLI,AST
chr20	33095621	33096418	798	OLI,AST,MSN,INT
chr20	33096975	33097244	270	AST
chr20	33099829	33100312	484	MSN
chr20	33158655	33158859	205	MSN
chr20	33165527	33165944	418	MSN
chr20	33179298	33179665	368	MSN
chr20	33209608	33210059	452	OLI,AST
chr20	33211857	33212106	250	MSN,INT
chr20	33229631	33230329	699	MSN
chr20	33232987	33233466	480	OLI
chr20	33238200	33238411	212	OLI
chr20	33262010	33263214	1205	OLI,AST,MIG,MSN
chr20	33263366	33264287	922	OLI
chr20	33271366	33272002	637	OLI
chr20	33273256	33274111	856	MSN
chr20	33277789	33278384	596	OLI,AST
chr20	33281449	33282147	699	OLI,AST
chr20	33283405	33283640	236	OLI
chr20	33291498	33292172	675	OLI
chr20	33298420	33298693	274	OLI
chr20	33298825	33299455	631	OLI,AST,MIG,MSN,INT
chr20	33305671	33305879	209	MSN
chr20	33310356	33310726	371	OLI
chr20	33311596	33312298	703	MSN
chr20	33324437	33324803	367	AST
chr20	33337026	33337919	894	MSN
chr20	33345292	33345505	214	INT
chr20	33348171	33348397	227	OLI
chr20	33350645	33350899	255	MSN
chr20	33369321	33369823	503	MSN,OLI
chr20	33370278	33370582	305	endothelial,MSN
chr20	33387140	33387437	298	MSN
chr20	33391997	33392344	348	mixed
chr20	33393409	33394217	809	MSN
chr20	33400586	33401719	1134	MSN,OLI,AST,INT,MIG,mixed,endothelial
chr20	33401850	33402273	424	MSN,OLI
chr20	33407826	33408197	372	mixed,endothelial
chr20	33408468	33409528	1061	MSN,OLI
chr20	33410102	33410603	502	MSN
chr20	33410927	33411650	724	MSN,OLI,INT
chr20	33415753	33416400	648	AST,OLI
chr20	33418086	33418385	300	MSN
chr20	33422407	33422661	255	AST
chr20	33422944	33423812	869	INT,AST,mixed
chr20	33431609	33432333	725	AST,OLI
chr20	33433376	33434128	753	AST,OLI
chr20	33437532	33437906	375	AST,mixed
chr20	33441506	33441747	242	MSN
chr20	33442472	33444636	2165	MSN,OLI,INT,MIG,AST,mixed,endothelial
chr20	33444935	33445158	224	MSN
chr20	33446044	33447014	971	AST
chr20	33457004	33457704	701	MIG,OLI,mixed,MSN,AST,INT,endothelial
chr20	33460105	33460760	656	MSN
chr20	33463139	33463783	645	INT,AST,MSN
chr20	33465021	33466136	1116	OLI,MIG,AST,MSN,INT
chr20	33474533	33474841	309	AST
chr20	33475457	33476376	920	OLI,AST,MIG
chr20	33477776	33478075	300	MSN
chr20	33479518	33479803	286	MSN
chr20	33489356	33490893	1538	OLI,AST,MSN,INT,MIG,endothelial,mixed
chr20	33506704	33506956	253	INT
chr20	33516946	33517250	305	AST,OLI,MSN
chr20	33517754	33518390	637	MSN,OLI
chr20	33528720	33529034	315	OLI,AST
chr20	33530268	33530547	280	AST
chr20	33530916	33531835	920	MSN,OLI,INT
chr20	33531990	33532786	797	MSN
chr20	33539557	33539818	262	OLI
chr20	33554905	33555359	455	MIG,endothelial,mixed
chr20	33562055	33562579	525	OLI,mixed,INT,AST,MSN
chr20	33568252	33568985	734	OLI,INT
chr20	33576252	33577402	1151	OLI,INT
chr20	33588643	33588959	317	OLI
chr20	33589059	33589726	668	OLI
chr20	33593130	33593544	415	OLI
chr20	33602629	33603207	579	MIG
chr20	33604445	33605269	825	OLI,AST
chr20	33605873	33606670	798	MIG
chr20	33621767	33621966	200	INT
chr20	33630372	33630976	605	MSN
chr20	33644400	33644613	214	MSN
chr20	33647526	33648054	529	endothelial,AST,mixed
chr20	33648215	33648431	217	AST
chr20	33648774	33649940	1167	OLI,MSN
chr20	33652424	33652869	446	MSN
chr20	33653033	33653807	775	AST,INT,OLI,MSN,MIG,mixed
chr20	33663109	33664255	1147	OLI,MSN,INT,MIG,AST,mixed,endothelial
chr20	33666318	33668232	1915	MIG,OLI,endothelial,AST,mixed,MSN,INT
chr20	33673478	33675526	2049	INT,AST,OLI,MIG,MSN,mixed,endothelial
chr20	33681709	33682147	439	MSN
chr20	33685804	33687001	1198	MSN,AST,OLI,INT,MIG,endothelial,mixed
chr20	33687195	33687674	480	MIG,OLI
chr20	33689880	33690294	415	OLI
chr20	33693378	33694978	1601	AST,OLI,endothelial,MIG
chr20	33696566	33697841	1276	MSN,OLI,MIG,INT
chr20	33701544	33702210	667	OLI
chr20	33702873	33703252	380	INT,MSN,OLI,AST
chr20	33703483	33703808	326	MSN
chr20	33704174	33704885	712	MSN
chr20	33709723	33710445	723	MSN
chr20	33719565	33721173	1609	MSN,OLI,AST,MIG,INT,mixed,endothelial
chr20	33731175	33733237	2063	OLI,MSN,MIG,INT,AST,endothelial,mixed
chr20	33733644	33734162	519	MIG
chr20	33738581	33738978	398	OLI
chr20	33744162	33744498	337	AST
chr20	33768613	33768840	228	MSN
chr20	33777582	33778335	754	MSN,OLI
chr20	33783316	33784095	780	MSN
chr20	33792171	33792413	243	MSN,OLI,MIG
chr20	33793145	33793458	314	endothelial
chr20	33803844	33804152	309	MSN
chr20	33810507	33812071	1565	MIG,OLI,MSN,AST,INT,endothelial,mixed
chr20	33812203	33812548	346	MIG
chr20	33814139	33814438	300	MSN
chr20	33817100	33817407	308	AST
chr20	33826290	33826759	470	MIG
chr20	33828975	33829192	218	AST
chr20	33831781	33832443	663	MSN,AST,OLI
chr20	33833338	33833734	397	AST,OLI
chr20	33838676	33838990	315	MIG
chr20	33840898	33841466	569	OLI
chr20	33842727	33843040	314	INT
chr20	33846633	33846866	234	MIG
chr20	33852973	33853396	424	AST
chr20	33859267	33859526	260	MSN
chr20	33862527	33863418	892	OLI,AST,MIG,INT,mixed
chr20	33864213	33864450	238	MSN
chr20	33871171	33871756	586	AST
chr20	33909698	33909897	200	mixed
chr20	33914948	33915164	217	mixed
chr20	33915722	33915999	278	MIG,OLI
chr20	33919649	33919904	256	MIG
chr20	33933118	33934042	925	OLI,MIG,AST,INT,MSN
chr20	33944717	33946716	2000	OLI,MIG,MSN,AST
chr20	33953597	33953828	232	OLI
chr20	33954522	33954931	410	OLI
chr20	33962037	33962787	751	OLI
chr20	33963463	33964290	828	MIG
chr20	33971127	33971614	488	OLI
chr20	33992681	33994712	2032	MSN,OLI,MIG,AST,INT,endothelial,mixed
chr20	34009252	34009826	575	MIG
chr20	34010283	34010854	572	MIG
chr20	34015319	34016323	1005	MSN,OLI
chr20	34019950	34020255	306	MIG
chr20	34022233	34022799	567	MIG
chr20	34023984	34024386	403	INT
chr20	34024771	34025314	544	AST,OLI,MIG
chr20	34033702	34034366	665	OLI
chr20	34040181	34040717	537	INT,OLI
chr20	34042966	34043182	217	OLI
chr20	34045379	34045620	242	MIG,OLI
chr20	34047289	34047543	255	OLI
chr20	34050278	34050787	510	mixed,OLI
chr20	34065347	34065602	256	AST
chr20	34069113	34070198	1086	OLI,MIG,AST,MSN,INT,mixed,endothelial
chr20	34072099	34072341	243	OLI
chr20	34082074	34082343	270	OLI
chr20	34083097	34083537	441	AST,OLI,mixed
chr20	34088213	34088515	303	MSN
chr20	34088631	34089099	469	AST
chr20	34089938	34090531	594	INT,OLI,AST
chr20	34094832	34095051	220	MSN
chr20	34104073	34104371	299	MIG
chr20	34111192	34113298	2107	MIG,OLI,MSN,AST,INT,endothelial,mixed
chr20	34129306	34130020	715	INT,OLI,MSN,MIG,AST,endothelial
chr20	34134893	34135332	440	MSN
chr20	34175800	34176278	479	MIG
chr20	34190279	34191079	801	MSN,OLI,INT,AST,mixed,MIG
chr20	34205259	34205682	424	MIG
chr20	34210134	34210622	489	INT
chr20	34215660	34216449	790	AST,MSN,endothelial,OLI,INT,mixed,MIG
chr20	34220540	34220770	231	MSN
chr20	34241218	34241430	213	MSN
chr20	34242352	34243139	788	MSN
chr20	34247329	34247681	353	MSN
chr20	34248045	34248330	286	MSN
chr20	34249146	34249645	500	MIG
chr20	34255656	34255985	330	MSN
chr20	34262376	34263208	833	MIG,AST
chr20	34268695	34269588	894	INT,MIG,OLI,MSN,AST,endothelial
chr20	34270100	34270443	344	mixed
chr20	34272010	34272239	230	mixed
chr20	34282037	34282280	244	MIG
chr20	34294433	34294705	273	MSN
chr20	34295364	34297037	1674	MSN,OLI
chr20	34302336	34303630	1295	MSN,OLI,INT,AST,MIG,mixed,endothelial
chr20	34311264	34313245	1982	OLI,AST,MSN,INT,MIG,endothelial,mixed
chr20	34318745	34318980	236	AST
chr20	34322088	34322323	236	OLI
chr20	34324341	34324878	538	MSN,AST
chr20	34329920	34330278	359	MSN
chr20	34333910	34335296	1387	OLI,AST,MIG,INT,MSN
chr20	34335541	34335948	408	MSN,OLI
chr20	34336718	34336921	204	OLI
chr20	34338453	34338652	200	endothelial
chr20	34355396	34355771	376	mixed,MSN
chr20	34362349	34364029	1681	OLI,MSN,AST,MIG,INT,endothelial,mixed
chr20	34365830	34366094	265	MIG
chr20	34385551	34385782	232	MIG
chr20	34389161	34389596	436	OLI,MSN
chr20	34390742	34391113	372	MSN
chr20	34401919	34402300	382	OLI
chr20	34411275	34411525	251	OLI
chr20	34415065	34415521	457	MIG,MSN
chr20	34419904	34420254	351	INT
chr20	34420875	34421095	221	OLI
chr20	34425277	34426661	1385	MSN,OLI
chr20	34427213	34427590	378	OLI
chr20	34427861	34428234	374	MSN
chr20	34431370	34431785	416	MSN
chr20	34435595	34436670	1076	MIG,MSN,OLI
chr20	34437308	34437934	627	MSN,OLI,endothelial
chr20	34445204	34445555	352	OLI
chr20	34446127	34446547	421	MSN
chr20	34447399	34447712	314	OLI
chr20	34452217	34452878	662	INT,OLI
chr20	34473258	34473546	289	MSN,OLI
chr20	34475873	34476640	768	OLI,INT,MIG,AST,MSN,endothelial
chr20	34507623	34508054	432	AST
chr20	34512512	34512886	375	OLI
chr20	34514947	34517140	2194	MSN,INT,OLI,MIG,AST,endothelial,mixed
chr20	34522963	34523792	830	OLI,MSN,INT,AST,MIG
chr20	34524396	34526484	2089	OLI,MSN,AST,MIG,mixed
chr20	34528956	34529160	205	OLI
chr20	34532440	34532656	217	OLI
chr20	34534254	34534590	337	MSN
chr20	34535492	34536263	772	MSN
chr20	34536741	34537343	603	MSN,OLI,AST
chr20	34538636	34538932	297	AST,OLI,MIG
chr20	34549631	34549880	250	MSN
chr20	34557738	34559283	1546	MSN,OLI,INT,MIG,AST,mixed,endothelial
chr20	34559379	34560475	1097	OLI,MSN,AST
chr20	34578540	34578982	443	OLI
chr20	34579127	34579793	667	OLI,INT,MSN,AST,MIG
chr20	34579936	34580537	602	OLI,MIG
chr20	34581463	34582462	1000	OLI,AST,endothelial
chr20	34596978	34597296	319	OLI
chr20	34598150	34598357	208	OLI
chr20	34601396	34601595	200	endothelial
chr20	34604771	34605342	572	OLI,endothelial
chr20	34613751	34614261	511	OLI
chr20	34614895	34616181	1287	OLI
chr20	34621377	34621629	253	MSN
chr20	34624358	34624953	596	AST
chr20	34636586	34638273	1688	MSN,mixed,OLI,MIG,AST,endothelial
chr20	34639849	34640131	283	OLI,MSN,INT
chr20	34663559	34663992	434	OLI
chr20	34676251	34677608	1358	MSN,OLI,MIG,AST,INT,mixed,endothelial
chr20	34687137	34687366	230	OLI
chr20	34689284	34689700	417	MIG
chr20	34693112	34693759	648	AST,OLI
chr20	34703558	34705121	1564	OLI,MSN,MIG,INT,AST,endothelial,mixed
chr20	34708580	34710329	1750	OLI,AST,MIG,MSN,endothelial,INT,mixed
chr20	34717164	34718116	953	MSN
chr20	34720329	34720531	203	AST
chr20	34724243	34724544	302	INT
chr20	34725067	34725580	514	MSN
chr20	34733083	34733609	527	MSN
chr20	34736146	34736479	334	OLI
chr20	34742596	34742898	303	OLI
chr20	34743174	34743568	395	INT
chr20	34747207	34747955	749	MSN
chr20	34757341	34757736	396	INT
chr20	34767430	34767700	271	MSN
chr20	34769247	34770163	917	OLI,MSN,AST,MIG,INT
chr20	34771740	34772079	340	MSN
chr20	34772567	34772889	323	MSN
chr20	34787579	34787816	238	AST
chr20	34790704	34791585	882	MSN,AST
chr20	34797212	34798371	1160	MSN,OLI
chr20	34817667	34817991	325	MSN,OLI
chr20	34824385	34826061	1677	MSN,MIG,OLI,AST,INT,endothelial,mixed
chr20	34834090	34834949	860	OLI,MIG,MSN,INT
chr20	34861467	34862304	838	MIG
chr20	34871604	34873086	1483	MSN,INT,OLI,AST,MIG,mixed
chr20	34873997	34874367	371	OLI,MIG,AST,MSN
chr20	34875572	34876954	1383	MIG,OLI,MSN,endothelial,AST,INT,mixed
chr20	34880239	34881173	935	OLI,MSN
chr20	34888087	34888985	899	MSN,OLI
chr20	34891220	34891519	300	MIG
chr20	34904166	34904663	498	MIG
chr20	34907769	34908055	287	INT
chr20	34915259	34915688	430	MSN
chr20	34919997	34920466	470	MSN
chr20	34922639	34922948	310	AST
chr20	34938277	34939002	726	INT,AST,MIG
chr20	34939957	34940277	321	MIG
chr20	34941740	34942037	298	MSN
chr20	34952621	34952955	335	MSN
chr20	34954861	34956232	1372	INT,MSN,OLI,AST,MIG,endothelial,mixed
chr20	34960552	34961094	543	OLI,MSN,MIG,AST
chr20	34969951	34971721	1771	OLI,MIG,MSN,AST
chr20	34978402	34978651	250	OLI
chr20	34986699	34988598	1900	OLI,MSN
chr20	34996927	34997591	665	MSN,OLI,INT,AST,MIG
chr20	34998903	34999373	471	INT
chr20	35008719	35009266	548	AST,INT
chr20	35010315	35011402	1088	MSN
chr20	35014134	35014379	246	MIG
chr20	35015278	35015600	323	MIG
chr20	35018930	35019258	329	AST
chr20	35020376	35021455	1080	AST,OLI,INT
chr20	35038948	35039656	709	MSN,OLI
chr20	35042134	35042545	412	OLI
chr20	35044254	35044735	482	MSN
chr20	35046645	35046844	200	MIG
chr20	35048223	35049566	1344	OLI,MIG,MSN,AST,endothelial,mixed
chr20	35049926	35050146	221	OLI
chr20	35053797	35054350	554	MSN
chr20	35057126	35057434	309	MSN
chr20	35065301	35065561	261	OLI
chr20	35065821	35066048	228	OLI
chr20	35069825	35070194	370	OLI
chr20	35079780	35080567	788	OLI
chr20	35081158	35081390	233	OLI
chr20	35091906	35093743	1838	OLI,MSN,MIG,AST,INT,mixed,endothelial
chr20	35096081	35096497	417	OLI,MSN,INT
chr20	35116176	35116579	404	MSN
chr20	35120141	35120619	479	MSN
chr20	35121259	35121492	234	MSN
chr20	35131533	35132265	733	INT
chr20	35134464	35134697	234	mixed
chr20	35144610	35144977	368	INT,MIG
chr20	35145104	35145369	266	MSN
chr20	35146308	35148114	1807	MSN,OLI,INT,MIG,AST,mixed,endothelial
chr20	35166149	35166804	656	endothelial,MIG,AST
chr20	35171605	35172640	1036	MIG,mixed,AST,endothelial,OLI
chr20	35174682	35175133	452	OLI
chr20	35207980	35208756	777	INT,mixed,OLI,AST,MIG,MSN,endothelial
chr20	35216584	35216878	295	MSN
chr20	35225989	35227761	1773	INT,MSN,OLI,AST,MIG
chr20	35239869	35240451	583	MSN
chr20	35240669	35241141	473	MSN
chr20	35243115	35243343	229	MSN
chr20	35248768	35249191	424	MSN
chr20	35252049	35252506	458	endothelial
chr20	35263054	35263410	357	AST
chr20	35266637	35266860	224	MSN
chr20	35269173	35269557	385	MIG,OLI,INT,endothelial,MSN
chr20	35271759	35272124	366	MSN
chr20	35273358	35273833	476	INT,AST
chr20	35277066	35278474	1409	MSN,OLI,AST,MIG,INT,endothelial,mixed
chr20	35283919	35285487	1569	MSN,OLI,MIG,AST,INT,endothelial,mixed
chr20	35298009	35298231	223	MSN
chr20	35303612	35304295	684	MSN,OLI,AST,MIG,mixed,INT
chr20	35305714	35306018	305	OLI,INT
chr20	35306824	35307250	427	OLI,AST,INT,MSN
chr20	35307912	35308566	655	OLI,AST,INT
chr20	35314923	35315436	514	MSN
chr20	35315631	35316085	455	AST
chr20	35317923	35318125	203	MSN
chr20	35322882	35323307	426	MSN
chr20	35325572	35326957	1386	MIG,MSN,AST,INT
chr20	35341658	35342640	983	MSN,AST,mixed
chr20	35345146	35345521	376	MSN
chr20	35355291	35355623	333	AST
chr20	35359244	35360007	764	AST,OLI
chr20	35360159	35360400	242	AST
chr20	35363043	35363590	548	OLI,mixed
chr20	35364225	35365090	866	MSN
chr20	35368387	35369551	1165	MSN,mixed,AST,INT
chr20	35376608	35377040	433	AST,mixed
chr20	35377901	35378407	507	MSN
chr20	35380522	35381016	495	MSN
chr20	35387239	35387562	324	mixed
chr20	35393827	35394773	947	MSN,OLI
chr20	35395700	35395990	291	MSN
chr20	35396267	35396676	410	MSN
chr20	35398163	35399056	894	MSN,AST
chr20	35411151	35412540	1390	MSN,OLI,MIG,AST,INT,mixed,endothelial
chr20	35428795	35429515	721	MIG
chr20	35437649	35439320	1672	MSN,AST,OLI,INT,endothelial,MIG
chr20	35446793	35447481	689	MIG,MSN,OLI,INT,mixed,AST,endothelial
chr20	35454255	35455929	1675	MSN,OLI,MIG,mixed,endothelial,INT,AST
chr20	35463370	35464075	706	MIG,MSN,OLI,INT,AST,mixed
chr20	35479812	35480037	226	MSN
chr20	35490446	35491343	898	AST,MIG,INT
chr20	35496492	35496811	320	OLI,INT
chr20	35496916	35497191	276	OLI
chr20	35497309	35498190	882	OLI,AST,MSN,INT,MIG
chr20	35501468	35501677	210	INT
chr20	35502253	35502723	471	MIG
chr20	35503751	35504538	788	AST,INT,OLI
chr20	35506637	35507607	971	MSN
chr20	35511637	35512124	488	MSN,OLI,AST
chr20	35523305	35523619	315	MSN,OLI
chr20	35539722	35540093	372	MIG
chr20	35541473	35542660	1188	MSN,OLI,AST,MIG,INT,mixed,endothelial
chr20	35544678	35544986	309	MSN
chr20	35561154	35561940	787	OLI,AST,MIG,MSN
chr20	35583943	35584350	408	MSN
chr20	35595228	35595427	200	AST
chr20	35598513	35599267	755	MSN
chr20	35600796	35601902	1107	MIG,OLI,INT,MSN,AST,mixed,endothelial
chr20	35615645	35617253	1609	AST,MIG,INT,OLI,MSN,endothelial,mixed
chr20	35618397	35619859	1463	MSN,INT,OLI,AST,endothelial
chr20	35626107	35626560	454	AST
chr20	35635998	35636328	331	endothelial
chr20	35637114	35637644	531	MSN,OLI
chr20	35648928	35649138	211	OLI
chr20	35651084	35651354	271	AST
chr20	35663541	35665327	1787	MSN,OLI,AST,MIG,INT,endothelial,mixed
chr20	35680547	35681147	601	MIG
chr20	35698308	35699964	1657	MSN,INT,OLI,MIG,AST,endothelial,mixed
chr20	35711830	35712209	380	MSN
chr20	35720627	35720840	214	AST
chr20	35727205	35727529	325	MIG
chr20	35741026	35743460	2435	OLI,MSN,AST,MIG,INT,endothelial,mixed
chr20	35743810	35744354	545	MIG
chr20	35758054	35758317	264	MIG
chr20	35767889	35768417	529	MIG,endothelial
chr20	35769036	35769449	414	MIG,AST,OLI,mixed
chr20	35771360	35772482	1123	MSN,OLI,INT,AST,MIG,endothelial,mixed
chr20	35773179	35773501	323	MIG
chr20	35781546	35782126	581	MSN,OLI
chr20	35791635	35792220	586	MIG,AST
chr20	35796440	35796805	366	MIG
chr20	35798761	35799050	290	MSN
chr20	35801805	35802133	329	INT
chr20	35818983	35819765	783	MSN,INT,AST,OLI,mixed
chr20	35819979	35820968	990	MSN
chr20	35821443	35821955	513	MSN
chr20	35826301	35827207	907	MIG,MSN,OLI,INT
chr20	35828365	35828728	364	AST,INT,mixed,OLI
chr20	35840484	35840741	258	INT
chr20	35848731	35849021	291	MIG
chr20	35849600	35850031	432	AST,MIG,OLI,MSN,INT
chr20	35851552	35852167	616	MIG
chr20	35871092	35871411	320	INT
chr20	35875192	35875849	658	MSN
chr20	35882625	35883087	463	MSN
chr20	35883761	35884575	815	OLI,AST,MIG,MSN,INT,mixed,endothelial
chr20	35886476	35886949	474	INT
chr20	35887580	35887964	385	MSN
chr20	35895363	35895813	451	MIG
chr20	35901854	35902554	701	INT,MSN
chr20	35907079	35907333	255	INT
chr20	35917121	35917320	200	MIG
chr20	35919066	35919330	265	MSN
chr20	35941744	35942586	843	MSN,MIG,OLI,AST,INT
chr20	35953400	35955169	1770	MSN,OLI,MIG,INT,AST,mixed,endothelial
chr20	35966685	35967432	748	MSN
chr20	35974450	35974672	223	MSN
chr20	35975893	35976482	590	INT,MSN
chr20	35977697	35978416	720	OLI
chr20	35992696	35993048	353	OLI,AST,INT,MSN,MIG,mixed
chr20	35994885	35995356	472	MIG,MSN,INT,OLI,AST,mixed,endothelial
chr20	36017006	36018359	1354	MSN,mixed
chr20	36043506	36043763	258	INT
chr20	36044165	36044546	382	MSN
chr20	36044886	36045562	677	MSN
chr20	36050241	36051731	1491	OLI,AST,MIG,MSN,INT,endothelial,mixed
chr20	36063900	36065509	1610	MSN,OLI,MIG,INT,AST,mixed,endothelial
chr20	36070121	36071036	916	AST,OLI,MSN
chr20	36071414	36071853	440	MIG
chr20	36074808	36075079	272	MSN
chr20	36091545	36094088	2544	MSN,INT,AST,OLI,mixed,MIG
chr20	36094327	36094911	585	MSN,AST,INT,mixed
chr20	36097774	36098821	1048	MIG
chr20	36102803	36103337	535	MSN,OLI,AST
chr20	36104185	36105261	1077	MSN,OLI
chr20	36105795	36106416	622	AST
chr20	36112766	36114317	1552	MSN,OLI,AST,MIG,INT
chr20	36117673	36117967	295	MIG
chr20	36120819	36121126	308	MSN
chr20	36126800	36127550	751	MSN,INT,OLI
chr20	36127974	36128670	697	MSN,AST
chr20	36132758	36133207	450	MSN,AST
chr20	36138456	36139150	695	OLI,MIG,AST,MSN,mixed,endothelial
chr20	36140746	36140995	250	MSN
chr20	36142584	36143190	607	OLI,AST,INT
chr20	36146226	36146630	405	AST,INT
chr20	36147667	36147956	290	OLI,INT
chr20	36149338	36149845	508	AST
chr20	36152290	36152531	242	AST
chr20	36153898	36156268	2371	INT,MSN,AST,OLI,MIG,endothelial,mixed
chr20	36156502	36156880	379	OLI
chr20	36158215	36158690	476	MSN
chr20	36162569	36162967	399	OLI,endothelial,AST
chr20	36169237	36169918	682	INT,OLI,AST,MSN
chr20	36170289	36171155	867	MSN,OLI,AST
chr20	36173353	36173898	546	AST,OLI,INT,endothelial,MIG,MSN,mixed
chr20	36179352	36180156	805	OLI,AST,INT
chr20	36183496	36183728	233	INT
chr20	36184378	36184652	275	AST
chr20	36198586	36198799	214	MIG
chr20	36198938	36200080	1143	MIG,MSN,OLI,INT,AST,endothelial
chr20	36202685	36203164	480	OLI,MSN,INT,AST,MIG
chr20	36206139	36206428	290	MSN
chr20	36210379	36210579	201	MSN
chr20	36214727	36214929	203	MIG
chr20	36218385	36219067	683	OLI
chr20	36219597	36220464	868	OLI
chr20	36220720	36221075	356	MSN
chr20	36225406	36226040	635	MSN,OLI
chr20	36228969	36229217	249	MSN
chr20	36229424	36229790	367	MSN
chr20	36232721	36233041	321	OLI
chr20	36235842	36236755	914	OLI,MSN,MIG,AST,INT,mixed,endothelial
chr20	36248634	36249149	516	AST,OLI
chr20	36252554	36252886	333	OLI,INT
chr20	36255054	36255622	569	OLI,INT
chr20	36267388	36268023	636	MSN,OLI,AST
chr20	36274009	36274801	793	MSN,OLI,INT
chr20	36281697	36281912	216	MSN
chr20	36305158	36305966	809	MSN,INT
chr20	36306094	36306555	462	AST,MSN,OLI,INT
chr20	36306939	36307267	329	MSN,OLI
chr20	36307549	36308668	1120	OLI,MSN,INT
chr20	36311214	36311485	272	MSN
chr20	36312896	36313412	517	MSN,OLI
chr20	36319285	36319603	319	OLI
chr20	36321111	36321793	683	MSN,OLI
chr20	36332802	36333001	200	OLI
chr20	36336848	36337110	263	MSN
chr20	36339780	36340538	759	MSN,OLI
chr20	36340671	36341039	369	MSN
chr20	36343663	36343869	207	INT
chr20	36344538	36344777	240	AST
chr20	36346253	36346668	416	MSN
chr20	36356797	36357242	446	MSN
chr20	36362242	36362903	662	INT,MSN
chr20	36366375	36366870	496	MSN
chr20	36367563	36368566	1004	OLI,AST,INT
chr20	36368957	36369182	226	MSN
chr20	36371084	36371437	354	INT
chr20	36376699	36378253	1555	MSN,INT,OLI
chr20	36378545	36379036	492	MSN
chr20	36384060	36384269	210	AST
chr20	36385363	36386034	672	INT
chr20	36391127	36391952	826	INT,MSN,OLI
chr20	36393852	36395002	1151	MSN,OLI,INT
chr20	36399439	36401792	2354	AST,OLI,MSN,INT
chr20	36404406	36404679	274	MSN
chr20	36406248	36406748	501	MSN,OLI
chr20	36412000	36412365	366	INT
chr20	36421439	36422149	711	MSN,OLI,INT
chr20	36425172	36425487	316	MSN,OLI
chr20	36434336	36434587	252	INT
chr20	36435843	36436521	679	OLI,MIG,AST,MSN,endothelial
chr20	36439328	36439894	567	OLI,AST,MSN,INT,endothelial,MIG
chr20	36454441	36455575	1135	MSN,INT,OLI,AST,mixed
chr20	36460549	36461971	1423	OLI,MSN,AST,MIG,INT,mixed,endothelial
chr20	36462518	36462954	437	MIG,AST,OLI
chr20	36466491	36467655	1165	MSN,OLI
chr20	36468141	36468711	571	AST,OLI,INT
chr20	36471948	36473047	1100	MIG
chr20	36474346	36474874	529	MSN,OLI,AST
chr20	36478614	36478849	236	MSN
chr20	36479556	36480332	777	MSN
chr20	36481361	36482557	1197	OLI,AST,INT
chr20	36487033	36487941	909	MSN,OLI
chr20	36490146	36490628	483	MSN,OLI
chr20	36491934	36492190	257	MIG
chr20	36492495	36492694	200	OLI
chr20	36492939	36494061	1123	INT,OLI,AST,MSN
chr20	36497920	36498134	215	AST
chr20	36498752	36499101	350	MSN
chr20	36506112	36506514	403	MSN
chr20	36514799	36515035	237	MSN
chr20	36515893	36516455	563	OLI,AST
chr20	36520000	36520538	539	MSN
chr20	36526251	36526939	689	MSN,OLI
chr20	36527274	36527746	473	AST
chr20	36528828	36529464	637	MSN,OLI
chr20	36541021	36541934	914	MIG,endothelial,mixed,AST
chr20	36542010	36542277	268	endothelial,mixed
chr20	36542815	36543437	623	OLI
chr20	36544172	36544437	266	INT
chr20	36549979	36550213	235	endothelial
chr20	36556191	36557005	815	MIG,endothelial,OLI,AST,INT,MSN
chr20	36561192	36561716	525	MIG
chr20	36571570	36571915	346	MSN
chr20	36572709	36575060	2352	MIG,OLI,AST,endothelial,mixed,MSN
chr20	36575215	36575736	522	AST
chr20	36579939	36580353	415	MSN
chr20	36582343	36582621	279	MSN
chr20	36586728	36587001	274	MSN
chr20	36591301	36591694	394	INT,OLI
chr20	36592391	36592679	289	AST,OLI,MSN
chr20	36594051	36594448	398	MIG
chr20	36595659	36596063	405	MIG
chr20	36599822	36600255	434	MIG
chr20	36601573	36601824	252	MIG
chr20	36604698	36606336	1639	OLI,MSN,AST,MIG,INT,mixed,endothelial
chr20	36612523	36613026	504	INT,OLI,MSN,MIG,AST
chr20	36615364	36616357	994	MSN
chr20	36624091	36624708	618	OLI,AST
chr20	36629771	36630486	716	MIG,endothelial
chr20	36641136	36641508	373	INT
chr20	36642727	36643536	810	OLI,MSN
chr20	36644332	36644597	266	endothelial
chr20	36645890	36646729	840	MIG,MSN
chr20	36652508	36652755	248	INT
chr20	36656814	36657076	263	INT
chr20	36658340	36658615	276	MIG
chr20	36666371	36666632	262	INT,OLI
chr20	36672042	36672355	314	INT
chr20	36677082	36677320	239	MSN
chr20	36703579	36703797	219	MSN
chr20	36709165	36709725	561	OLI
chr20	36717253	36718028	776	INT,OLI,MIG
chr20	36720228	36720898	671	MSN
chr20	36733375	36734022	648	INT,MIG
chr20	36744640	36746562	1923	MSN,AST,MIG,INT,OLI,endothelial,mixed
chr20	36754437	36755131	695	OLI,MSN,MIG,INT,AST,endothelial,mixed
chr20	36757316	36758092	777	MIG
chr20	36773160	36774574	1415	OLI,MSN,MIG,AST,endothelial,INT,mixed
chr20	36775259	36775467	209	MIG
chr20	36775896	36776103	208	MIG
chr20	36776627	36776882	256	MIG
chr20	36784931	36785206	276	MIG
chr20	36789633	36789903	271	OLI,AST
chr20	36792451	36792722	272	OLI,AST
chr20	36802681	36803270	590	OLI
chr20	36808394	36808910	517	MIG,OLI
chr20	36809731	36810220	490	INT,OLI
chr20	36815197	36816025	829	OLI,INT
chr20	36819393	36820061	669	MIG,INT
chr20	36821791	36822594	804	OLI,MSN,AST,MIG
chr20	36823100	36823346	247	OLI
chr20	36825301	36825875	575	OLI,INT,AST
chr20	36827526	36828165	640	MIG,AST
chr20	36830777	36831738	962	OLI,AST
chr20	36832732	36833578	847	OLI
chr20	36835201	36836238	1038	OLI,MSN,MIG,INT,mixed,AST,endothelial
chr20	36836719	36837284	566	MIG
chr20	36841767	36842198	432	MIG,INT
chr20	36842761	36843697	937	MIG,OLI
chr20	36845116	36845912	797	OLI,MSN,AST
chr20	36846954	36847438	485	OLI,INT,MIG,AST,endothelial
chr20	36848261	36848491	231	mixed
chr20	36851963	36852635	673	OLI,AST,MIG,INT
chr20	36853027	36853572	546	OLI
chr20	36855332	36855624	293	OLI
chr20	36855928	36856429	502	AST
chr20	36856636	36857518	883	MIG,MSN
chr20	36861592	36862455	864	OLI,MIG,endothelial,mixed
chr20	36862630	36864254	1625	OLI,MIG,AST,MSN,INT,endothelial,mixed
chr20	36866780	36867297	518	AST,MIG
chr20	36872865	36873128	264	OLI
chr20	36873525	36873805	281	MIG
chr20	36881786	36882184	399	MSN
chr20	36883579	36884246	668	MIG
chr20	36886780	36887752	973	MIG,OLI,AST,MSN,INT,mixed,endothelial
chr20	36887944	36888160	217	MIG
chr20	36893319	36894002	684	MSN
chr20	36919776	36920288	513	INT,OLI,MIG,AST
chr20	36932241	36932484	244	MIG
chr20	36936791	36937338	548	MSN,OLI
chr20	36941171	36941875	705	MSN,OLI
chr20	36943036	36943957	922	OLI,AST
chr20	36949644	36952330	2687	MIG,OLI,MSN,AST,INT,endothelial,mixed
chr20	36957307	36958445	1139	MIG
chr20	36967960	36968366	407	MIG
chr20	36968689	36969978	1290	MIG
chr20	36970212	36970715	504	MSN
chr20	36971270	36971474	205	MSN
chr20	36983523	36984145	623	AST,MIG
chr20	36988525	36989457	933	MIG
chr20	36989626	36990106	481	MIG
chr20	36992493	36993016	524	MSN
chr20	37005669	37005927	259	MIG
chr20	37007782	37009208	1427	MIG,MSN
chr20	37071841	37072656	816	MIG
chr20	37081598	37082020	423	MIG
chr20	37095087	37096720	1634	MSN,MIG,OLI,INT,AST,mixed,endothelial
chr20	37130753	37130997	245	MSN
chr20	37161906	37163060	1155	MSN,OLI
chr20	37172459	37173411	953	MSN,OLI
chr20	37177989	37179915	1927	MSN,OLI,MIG,INT,AST,endothelial,mixed
chr20	37185597	37186156	560	MIG
chr20	37190625	37190999	375	INT
chr20	37191717	37192682	966	OLI,AST,MIG,MSN,INT,endothelial,mixed
chr20	37192906	37193845	940	MSN
chr20	37195407	37195886	480	MIG,OLI,MSN,AST
chr20	37201304	37201538	235	MSN
chr20	37202204	37202614	411	mixed,MIG,OLI,MSN,INT
chr20	37204084	37205390	1307	AST,MSN
chr20	37205880	37206329	450	AST
chr20	37219846	37221184	1339	AST,INT
chr20	37221655	37222669	1015	MSN,OLI
chr20	37222799	37223433	635	MIG
chr20	37226748	37227216	469	mixed,endothelial
chr20	37228017	37228358	342	AST
chr20	37231918	37232750	833	AST,OLI,INT
chr20	37239074	37239281	208	OLI
chr20	37240264	37240766	503	MSN
chr20	37243273	37244222	950	OLI,AST,INT
chr20	37251321	37252246	926	OLI,MIG
chr20	37258057	37258263	207	AST
chr20	37267611	37268604	994	AST,OLI
chr20	37269355	37271026	1672	MSN,OLI,AST,INT,MIG
chr20	37274979	37275390	412	MIG
chr20	37276484	37277342	859	AST,MIG,INT,MSN,mixed,endothelial
chr20	37280229	37280620	392	MSN
chr20	37282634	37282833	200	mixed
chr20	37288002	37288312	311	AST
chr20	37288967	37290116	1150	OLI,MSN,MIG,INT,AST,mixed,endothelial
chr20	37293983	37294844	862	MIG,AST
chr20	37294993	37295213	221	MSN
chr20	37299480	37300083	604	AST,OLI,mixed
chr20	37307998	37309011	1014	mixed,endothelial,MSN,OLI
chr20	37311819	37312267	449	MSN,OLI
chr20	37315103	37315481	379	endothelial,AST,mixed
chr20	37316206	37316739	534	MIG
chr20	37317913	37318774	862	MIG,MSN
chr20	37332069	37332334	266	mixed
chr20	37333725	37334082	358	MIG
chr20	37335797	37337113	1317	MIG,endothelial,OLI,MSN
chr20	37337490	37337829	340	MIG
chr20	37339352	37339684	333	MSN
chr20	37340280	37340663	384	endothelial,mixed
chr20	37345545	37346957	1413	MSN,INT,MIG,OLI,AST,mixed,endothelial
chr20	37347898	37348337	440	MIG
chr20	37354458	37355449	992	MSN
chr20	37356112	37357849	1738	MIG,OLI,endothelial
chr20	37358462	37358944	483	AST,MIG
chr20	37363367	37363874	508	MSN
chr20	37365607	37367085	1479	MIG
chr20	37377346	37377870	525	MSN
chr20	37378678	37379460	783	MSN,MIG
chr20	37384021	37385210	1190	OLI,AST,MIG,INT,mixed,endothelial,MSN
chr20	37386261	37386819	559	MSN
chr20	37390774	37391234	461	AST
chr20	37395966	37396903	938	INT,OLI,MSN
chr20	37398444	37398669	226	MSN
chr20	37406051	37406860	810	INT,OLI,MSN,AST,MIG,endothelial
chr20	37407163	37407878	716	MSN
chr20	37408248	37408643	396	MSN
chr20	37409236	37409555	320	MIG
chr20	37412417	37412913	497	AST,OLI,INT
chr20	37413815	37414677	863	MSN,AST,INT,OLI
chr20	37421145	37423013	1869	MSN,OLI
chr20	37432484	37432858	375	INT
chr20	37438322	37438970	649	OLI,MSN,MIG
chr20	37439104	37439850	747	MSN,OLI
chr20	37441697	37442403	707	MSN,OLI,AST
chr20	37448700	37449682	983	MSN,OLI
chr20	37457943	37458241	299	AST
chr20	37459804	37460003	200	endothelial
chr20	37464065	37464362	298	AST
chr20	37471868	37472176	309	OLI
chr20	37473522	37473812	291	MSN
chr20	37474470	37475602	1133	MSN,INT,OLI,AST
chr20	37480697	37481988	1292	AST,MSN,OLI
chr20	37490492	37491106	615	MSN,OLI
chr20	37492608	37492932	325	AST
chr20	37497098	37497439	342	MSN
chr20	37503963	37504937	975	MSN,OLI
chr20	37512866	37513275	410	MSN
chr20	37513812	37514101	290	AST
chr20	37517110	37517624	515	endothelial,mixed
chr20	37518954	37519900	947	AST,endothelial,INT
chr20	37520120	37520787	668	AST,OLI,MSN
chr20	37520891	37521364	474	INT,OLI,MSN,AST
chr20	37522367	37522723	357	MSN,INT
chr20	37523655	37524258	604	MSN
chr20	37526922	37528480	1559	MIG,OLI,AST,INT,MSN,mixed,endothelial
chr20	37534049	37534937	889	OLI,MIG,MSN,AST,INT,mixed,endothelial
chr20	37543785	37544051	267	MSN
chr20	37552194	37552960	767	MSN
chr20	37564153	37564768	616	OLI,INT,AST,MSN,MIG
chr20	37565476	37565778	303	MSN
chr20	37567235	37567899	665	MSN
chr20	37575906	37576185	280	MIG
chr20	37581739	37581965	227	MSN
chr20	37590915	37591316	402	MSN
chr20	37597962	37599410	1449	MSN,INT
chr20	37615421	37615711	291	MSN
chr20	37625364	37625599	236	MSN
chr20	37627039	37627743	705	OLI,AST,INT,MSN
chr20	37630230	37630429	200	INT
chr20	37636762	37637230	469	INT
chr20	37651735	37652169	435	AST,OLI
chr20	37658694	37658918	225	INT
chr20	37662071	37662601	531	MSN
chr20	37667956	37668802	847	MSN,OLI
chr20	37669799	37670105	307	MSN,OLI
chr20	37670233	37670845	613	OLI,AST,INT
chr20	37676993	37677480	488	AST
chr20	37685252	37685569	318	MSN
chr20	37693216	37694571	1356	OLI,MSN,INT,MIG,AST,mixed,endothelial
chr20	37697283	37697618	336	MIG
chr20	37711712	37712815	1104	OLI,INT,AST
chr20	37723217	37723971	755	MSN
chr20	37727262	37728943	1682	OLI,MSN
chr20	37729541	37729740	200	MSN
chr20	37733522	37734127	606	INT
chr20	37734155	37734895	741	OLI,INT
chr20	37735432	37735881	450	MSN
chr20	37740417	37740810	394	OLI
chr20	37740888	37741376	489	MSN
chr20	37741606	37741881	276	endothelial
chr20	37745523	37745904	382	MSN
chr20	37747897	37748528	632	MSN
chr20	37748895	37749495	601	MSN
chr20	37749708	37750368	661	INT,MSN
chr20	37755549	37755953	405	OLI
chr20	37757041	37757826	786	MSN
chr20	37760980	37761234	255	OLI
chr20	37766279	37766704	426	MSN
chr20	37769722	37769962	241	OLI
chr20	37773065	37773654	590	MSN
chr20	37785887	37786219	333	OLI
chr20	37789534	37789787	254	MSN
chr20	37796041	37796439	399	OLI
chr20	37797673	37797966	294	MIG
chr20	37803274	37805332	2059	MSN,MIG,INT,AST,OLI
chr20	37807501	37809055	1555	MSN,OLI
chr20	37819352	37820029	678	MSN
chr20	37823092	37823873	782	MSN,OLI
chr20	37828753	37829075	323	OLI
chr20	37832031	37832301	271	AST
chr20	37833290	37834556	1267	MIG
chr20	37842016	37842301	286	OLI
chr20	37844994	37845544	551	AST,INT
chr20	37847568	37848172	605	MSN
chr20	37849704	37850059	356	MSN
chr20	37863241	37863557	317	MSN
chr20	37864354	37864913	560	MSN
chr20	37867346	37867745	400	MSN,OLI
chr20	37873506	37874382	877	OLI
chr20	37878874	37879355	482	MSN
chr20	37885975	37886510	536	INT,AST
chr20	37887701	37887927	227	MSN
chr20	37896853	37897477	625	AST,OLI
chr20	37898296	37898764	469	OLI
chr20	37901783	37901988	206	OLI
chr20	37902196	37902398	203	AST,MSN
chr20	37902662	37903299	638	MSN,INT,OLI
chr20	37903430	37904372	943	MSN
chr20	37907647	37908285	639	AST,mixed
chr20	37911986	37912327	342	INT
chr20	37914775	37915353	579	OLI,AST
chr20	37915695	37916595	901	OLI,MSN,INT
chr20	37927472	37928022	551	MSN
chr20	37929493	37929841	349	MSN
chr20	37940266	37940522	257	MSN
chr20	37944830	37945150	321	MSN
chr20	37976494	37977924	1431	MSN,INT
chr20	37983890	37984666	777	AST,OLI,endothelial
chr20	37985817	37986340	524	MSN,INT
chr20	37986813	37987380	568	AST
chr20	37987540	37987948	409	MSN
chr20	37988389	37988894	506	MSN
chr20	37990487	37990945	459	MIG
chr20	37992844	37993262	419	endothelial,AST,OLI
chr20	37994570	37994788	219	MSN
chr20	37994983	37995550	568	MSN
chr20	37995981	37996379	399	MSN
chr20	37997285	37997844	560	OLI
chr20	37999286	38000393	1108	MSN,OLI,mixed
chr20	38020704	38020954	251	MSN
chr20	38023537	38023982	446	MIG
chr20	38024366	38024694	329	AST
chr20	38032702	38034384	1683	MSN,OLI,INT,MIG,AST,endothelial,mixed
chr20	38038039	38038511	473	MSN
chr20	38043220	38044278	1059	MSN,OLI
chr20	38046638	38046838	201	OLI
chr20	38055380	38055579	200	AST
chr20	38057205	38057862	658	OLI,MIG,INT,MSN,AST,endothelial,mixed
chr20	38059757	38060015	259	MSN
chr20	38065879	38066240	362	INT,AST
chr20	38067724	38068029	306	OLI
chr20	38068998	38069366	369	MSN
chr20	38073260	38074166	907	OLI,INT,endothelial,AST,MSN
chr20	38075091	38075867	777	MSN,OLI
chr20	38084447	38085560	1114	MSN
chr20	38091323	38091746	424	OLI
chr20	38094374	38094595	222	MIG
chr20	38095376	38095953	578	MIG
chr20	38109050	38109451	402	mixed
chr20	38110023	38110237	215	mixed
chr20	38125495	38125792	298	OLI,mixed
chr20	38126946	38127349	404	INT
chr20	38130291	38130573	283	OLI,AST
chr20	38134030	38134572	543	mixed,endothelial
chr20	38139996	38140213	218	endothelial
chr20	38143077	38143691	615	MSN
chr20	38147136	38147423	288	MSN
chr20	38148135	38148531	397	MSN
chr20	38152318	38152911	594	endothelial,MIG,AST
chr20	38155587	38155900	314	MSN
chr20	38158755	38159018	264	AST
chr20	38164987	38165594	608	OLI,MIG,endothelial,AST
chr20	38168929	38169150	222	MIG
chr20	38171001	38171429	429	mixed
chr20	38173317	38173653	337	MSN,OLI
chr20	38187595	38187937	343	MIG,AST
chr20	38196575	38196913	339	MIG
chr20	38202656	38203938	1283	MSN,OLI,INT,AST
chr20	38210563	38211310	748	INT,MSN
chr20	38211479	38212041	563	AST,INT,OLI
chr20	38212675	38213643	969	OLI,AST
chr20	38217724	38218312	589	MSN
chr20	38220896	38221427	532	MSN,OLI,INT,MIG,AST
chr20	38222350	38222922	573	OLI,MSN,MIG,AST
chr20	38229578	38230084	507	OLI
chr20	38231791	38232111	321	mixed
chr20	38245408	38246337	930	AST
chr20	38246474	38247308	835	AST,OLI
chr20	38250527	38250898	372	MSN
chr20	38251322	38251728	407	OLI
chr20	38252115	38253163	1049	OLI,AST,mixed
chr20	38255429	38255782	354	AST
chr20	38259270	38261114	1845	OLI,MSN,AST,INT,MIG,endothelial,mixed
chr20	38271060	38271525	466	mixed,endothelial
chr20	38272986	38273239	254	mixed
chr20	38275249	38275460	212	OLI
chr20	38277767	38278795	1029	OLI,MSN,endothelial,mixed,MIG
chr20	38286112	38288164	2053	OLI,MSN,MIG,mixed,AST,INT,endothelial
chr20	38291110	38291546	437	mixed,endothelial,OLI
chr20	38293450	38293654	205	AST
chr20	38298591	38299290	700	AST,OLI,mixed,MIG,endothelial
chr20	38302710	38303009	300	OLI
chr20	38303875	38304392	518	MIG
chr20	38304698	38305177	480	OLI,AST
chr20	38315156	38315648	493	OLI,AST
chr20	38321753	38322620	868	OLI,AST,INT,MSN,MIG,mixed
chr20	38336338	38338147	1810	OLI,MIG,AST
chr20	38338931	38339137	207	AST
chr20	38342107	38342700	594	AST
chr20	38351325	38351728	404	AST
chr20	38354926	38355876	951	AST,MSN,OLI
chr20	38356138	38356557	420	OLI
chr20	38369404	38369690	287	MIG,AST
chr20	38376454	38377869	1416	OLI
chr20	38382205	38382436	232	endothelial
chr20	38383089	38383442	354	MSN
chr20	38387824	38388282	459	OLI
chr20	38395776	38396110	335	MIG
chr20	38402825	38403099	275	OLI
chr20	38406375	38406922	548	OLI
chr20	38408425	38408929	505	OLI,MSN,INT,AST,mixed,MIG
chr20	38412608	38413511	904	OLI
chr20	38418442	38418967	526	AST,OLI,INT,MSN
chr20	38420648	38421124	477	OLI
chr20	38421384	38421674	291	AST,OLI
chr20	38425868	38426406	539	MSN,OLI
chr20	38426860	38427175	316	MSN
chr20	38427700	38428116	417	AST,MSN
chr20	38434047	38435581	1535	OLI,MIG,MSN,AST,INT,mixed,endothelial
chr20	38445909	38447189	1281	OLI,MSN,AST,MIG,INT,endothelial,mixed
chr20	38452684	38453224	541	MSN,endothelial
chr20	38453909	38454349	441	MSN,OLI
chr20	38455551	38455859	309	INT
chr20	38459856	38460597	742	MSN,OLI
chr20	38471863	38473408	1546	MSN,OLI,MIG,AST,INT,endothelial,mixed
chr20	38484314	38484921	608	OLI
chr20	38485045	38485560	516	OLI
chr20	38509060	38509586	527	OLI,MSN
chr20	38514081	38514348	268	OLI
chr20	38515708	38515914	207	AST
chr20	38542661	38543420	760	OLI
chr20	38561023	38561744	722	MSN
chr20	38569786	38570036	251	MIG
chr20	38573320	38573806	487	OLI,INT
chr20	38579222	38579684	463	OLI,INT
chr20	38580562	38581413	852	AST,OLI
chr20	38590176	38591447	1272	MSN,OLI,INT
chr20	38599449	38599770	322	AST
chr20	38600943	38602100	1158	MSN,OLI
chr20	38604970	38605184	215	AST
chr20	38620490	38620943	454	AST
chr20	38628591	38628845	255	MSN
chr20	38631441	38631660	220	MSN
chr20	38633502	38633963	462	MSN,AST,OLI,INT
chr20	38640756	38641436	681	MSN
chr20	38645723	38646567	845	OLI,MSN,MIG,AST,INT,mixed
chr20	38649099	38649849	751	OLI,MSN,INT,AST,mixed
chr20	38656826	38657283	458	MSN
chr20	38658752	38660017	1266	INT,AST,OLI,MSN
chr20	38665056	38665615	560	AST,INT,OLI
chr20	38665868	38666768	901	AST,INT,OLI,MSN
chr20	38671241	38671496	256	INT
chr20	38673635	38674971	1337	OLI,MSN,INT,AST,MIG,mixed
chr20	38680533	38680854	322	AST,OLI
chr20	38685055	38686167	1113	MSN,OLI,AST
chr20	38692255	38693603	1349	OLI,AST,MSN
chr20	38697811	38698059	249	MSN
chr20	38706260	38706884	625	AST
chr20	38714218	38714891	674	INT
chr20	38714984	38715234	251	MSN
chr20	38718649	38719020	372	MSN
chr20	38723135	38723605	471	MSN
chr20	38723769	38724457	689	MSN,INT
chr20	38725273	38725664	392	MSN
chr20	38727205	38727484	280	AST,OLI,MSN
chr20	38730204	38731784	1581	MSN,INT,OLI,MIG,AST,endothelial
chr20	38747468	38749574	2107	OLI,MSN,MIG,INT,AST,endothelial,mixed
chr20	38755451	38755724	274	MSN
chr20	38758984	38759484	501	OLI
chr20	38763215	38764011	797	MSN
chr20	38764558	38765336	779	MSN,OLI
chr20	38767949	38768239	291	OLI
chr20	38768481	38768708	228	OLI
chr20	38769776	38770242	467	MSN,OLI
chr20	38770612	38771102	491	MSN
chr20	38778515	38780070	1556	MSN,OLI,INT
chr20	38789936	38790782	847	MSN,OLI
chr20	38791338	38791684	347	MSN
chr20	38796559	38796762	204	MSN
chr20	38796941	38797298	358	MSN
chr20	38804636	38804917	282	OLI
chr20	38805015	38807614	2600	OLI,MSN,AST,endothelial,MIG,INT,mixed
chr20	38809150	38809521	372	OLI
chr20	38810937	38811153	217	MSN
chr20	38812898	38813145	248	OLI
chr20	38816095	38816322	228	MSN,OLI
chr20	38816629	38817141	513	OLI
chr20	38817929	38818928	1000	MSN,OLI
chr20	38825659	38826436	778	MSN,OLI,INT
chr20	38827645	38828309	665	MSN
chr20	38828531	38829032	502	OLI,MSN
chr20	38831311	38831628	318	OLI
chr20	38833037	38833519	483	MSN
chr20	38835125	38835489	365	OLI
chr20	38835654	38836233	580	OLI
chr20	38838081	38838823	743	MSN
chr20	38839937	38840566	630	MSN,OLI,AST,INT
chr20	38843326	38843665	340	MSN
chr20	38845560	38846000	441	MSN
chr20	38853802	38854054	253	OLI
chr20	38855347	38855751	405	MSN,INT,OLI,AST,mixed
chr20	38855997	38856207	211	MSN
chr20	38857450	38857746	297	MSN
chr20	38858978	38859358	381	MSN
chr20	38864557	38865067	511	AST,OLI,INT,MSN
chr20	38870628	38870953	326	OLI,MSN
chr20	38872073	38873254	1182	MSN,OLI
chr20	38874871	38875613	743	OLI,INT,endothelial
chr20	38880880	38881595	716	MSN,OLI,AST
chr20	38883028	38883770	743	INT,MSN,OLI,mixed
chr20	38884087	38884374	288	MSN
chr20	38887766	38888710	945	OLI,MIG,AST
chr20	38889439	38890488	1050	OLI,MIG,INT,AST
chr20	38892995	38894590	1596	MSN,OLI,INT,AST,MIG,mixed
chr20	38900217	38901332	1116	OLI,MSN
chr20	38907883	38908207	325	OLI
chr20	38919632	38920078	447	MSN,OLI
chr20	38925546	38927220	1675	OLI,MIG,MSN,INT,AST,endothelial,mixed
chr20	38940552	38941092	541	MSN
chr20	38961335	38963121	1787	MSN,OLI,INT,AST,MIG,endothelial,mixed
chr20	38967824	38968526	703	AST
chr20	38970074	38970519	446	MSN
chr20	38973392	38973851	460	OLI,AST
chr20	38978174	38978373	200	OLI
chr20	38979936	38980161	226	MSN
chr20	38985009	38986180	1172	MSN,OLI
chr20	38986868	38987157	290	MSN
chr20	39017226	39017442	217	MSN
chr20	39018475	39018812	338	MSN
chr20	39028175	39028486	312	MSN
chr20	39028855	39029625	771	MSN,OLI
chr20	39035629	39036461	833	MSN
chr20	39038443	39038663	221	INT
chr20	39041066	39041290	225	OLI
chr20	39042251	39042917	667	MSN
chr20	39047733	39048364	632	OLI,MSN,AST,MIG,INT,mixed
chr20	39049170	39050559	1390	MSN,INT,OLI,AST,MIG,mixed,endothelial
chr20	39057676	39058286	611	AST,OLI,INT
chr20	39060948	39061668	721	MSN
chr20	39067018	39067252	235	MSN
chr20	39069993	39070244	252	MSN
chr20	39078823	39079031	209	MSN
chr20	39079975	39080674	700	MSN,OLI
chr20	39080805	39081507	703	MSN,OLI,INT,MIG,AST
chr20	39082563	39082970	408	OLI
chr20	39111941	39112350	410	INT,OLI,AST
chr20	39135660	39136308	649	INT
chr20	39142363	39142986	624	INT
chr20	39195410	39195861	452	MSN
chr20	39211599	39212219	621	MSN
chr20	39214822	39215208	387	INT
chr20	39227279	39227741	463	MSN
chr20	39229185	39229826	642	MSN
chr20	39233808	39234207	400	INT
chr20	39264111	39264885	775	MSN,OLI,MIG,INT,AST
chr20	39268824	39269751	928	OLI,INT,AST,MSN,MIG,mixed
chr20	39282259	39283098	840	INT,AST
chr20	39289344	39289640	297	OLI
chr20	39292889	39293227	339	OLI
chr20	39297793	39299362	1570	OLI,INT,mixed
chr20	39310346	39311229	884	INT
chr20	39311855	39312619	765	OLI,MSN,INT
chr20	39338817	39339489	673	MIG
chr20	39356968	39357189	222	MIG
chr20	39357976	39358508	533	MIG
chr20	39376494	39376988	495	INT
chr20	39381673	39381908	236	mixed
chr20	39418348	39418553	206	INT
chr20	39420992	39421425	434	MSN
chr20	39429761	39429999	239	OLI
chr20	39453743	39454406	664	MSN
chr20	39472992	39474060	1069	INT
chr20	39515999	39516288	290	MIG
chr20	39516984	39517341	358	MIG
chr20	39520792	39521380	589	INT
chr20	39524317	39524955	639	MSN
chr20	39551926	39552908	983	INT
chr20	39553111	39553467	357	MSN
chr20	39630262	39630579	318	mixed
chr20	39654194	39654483	290	AST
chr20	39676785	39677368	584	OLI,AST
chr20	39691444	39691880	437	MSN
chr20	39698490	39699161	672	mixed,endothelial
chr20	39744976	39745607	632	INT
chr20	39759722	39759999	278	MSN
chr20	39762060	39762643	584	MSN
chr20	39775010	39775498	489	INT
chr20	39777571	39778022	452	INT
chr20	39778598	39779510	913	AST,INT
chr20	39791983	39792306	324	INT
chr20	39800551	39800893	343	mixed
chr20	39823177	39823648	472	mixed
chr20	39829301	39830228	928	MSN,MIG,OLI
chr20	39835165	39835788	624	AST
chr20	39839427	39839813	387	INT
chr20	39841409	39842149	741	MIG
chr20	39849351	39850167	817	INT,OLI,AST,MIG,mixed,endothelial
chr20	39850517	39850935	419	MIG
chr20	39851084	39851538	455	MIG
chr20	39873900	39874340	441	MIG,mixed,OLI,AST
chr20	39886040	39887206	1167	MIG,OLI,AST
chr20	39903425	39904922	1498	AST,MIG,OLI,mixed
chr20	39909162	39909899	738	MIG
chr20	39910375	39910928	554	MIG
chr20	39935911	39936164	254	MSN
chr20	39941720	39941927	208	mixed
chr20	39960588	39961370	783	MIG,AST,INT
chr20	39985387	39985848	462	AST
chr20	39985985	39986825	841	AST,MIG,INT,mixed
chr20	40016431	40016778	348	MIG
chr20	40055808	40056059	252	AST
chr20	40120909	40121232	324	MSN
chr20	40150569	40151072	504	MSN
chr20	40154440	40154857	418	MIG
chr20	40159181	40159549	369	MSN
chr20	40159961	40160429	469	MIG,OLI,mixed
chr20	40163754	40164122	369	MSN,MIG
chr20	40168631	40169287	657	MSN,MIG
chr20	40173892	40174153	262	MIG
chr20	40195983	40196198	216	MSN
chr20	40197628	40198063	436	MIG,mixed
chr20	40217529	40217765	237	OLI
chr20	40218229	40219365	1137	OLI
chr20	40223617	40224167	551	MIG
chr20	40234283	40234786	504	INT
chr20	40241490	40241719	230	AST
chr20	40241918	40242199	282	MIG
chr20	40247402	40247691	290	mixed
chr20	40255423	40255659	237	mixed
chr20	40259606	40259979	374	MIG
chr20	40262274	40262544	271	MIG
chr20	40265928	40266481	554	OLI,MIG,AST
chr20	40268446	40268891	446	MIG
chr20	40278744	40279835	1092	MIG,mixed
chr20	40287116	40287665	550	AST,MIG
chr20	40293719	40294418	700	AST,mixed,endothelial
chr20	40314153	40314703	551	AST
chr20	40317165	40317688	524	AST
chr20	40323274	40323553	280	INT
chr20	40325071	40325472	402	MIG
chr20	40326694	40327081	388	MIG
chr20	40331267	40331573	307	INT
chr20	40331576	40332623	1048	MSN,AST,OLI
chr20	40335393	40335870	478	MSN
chr20	40339458	40340526	1069	MIG
chr20	40359260	40359614	355	MIG
chr20	40370414	40371014	601	INT
chr20	40426831	40427388	558	MIG
chr20	40436492	40437134	643	MIG
chr20	40442251	40442797	547	MIG
chr20	40443739	40444031	293	MIG
chr20	40462535	40462768	234	MIG
chr20	40463102	40463679	578	MIG
chr20	40464637	40464918	282	OLI
chr20	40470374	40471514	1141	MIG,OLI,INT
chr20	40493666	40494642	977	MIG
chr20	40497862	40498669	808	MIG
chr20	40503189	40503399	211	MIG
chr20	40506166	40506984	819	MIG,AST,OLI
chr20	40511337	40511824	488	INT,AST
chr20	40519925	40520163	239	MIG
chr20	40528961	40529290	330	MIG
chr20	40561211	40562665	1455	MIG
chr20	40571452	40572477	1026	MIG
chr20	40575909	40576136	228	MIG
chr20	40577575	40577810	236	INT
chr20	40582552	40582841	290	MIG
chr20	40582976	40584247	1272	MIG
chr20	40593468	40593856	389	MIG
chr20	40602208	40602911	704	MIG
chr20	40610796	40611004	209	MIG
chr20	40616491	40616927	437	INT
chr20	40639783	40640005	223	MIG
chr20	40646329	40646643	315	MIG
chr20	40654880	40655203	324	mixed,OLI
chr20	40658538	40658804	267	MIG
chr20	40675580	40675905	326	MIG
chr20	40676306	40676867	562	MIG,AST
chr20	40682021	40682707	687	INT,MIG,AST
chr20	40683113	40683579	467	OLI,MIG,MSN
chr20	40687386	40687843	458	MIG,AST
chr20	40688286	40690349	2064	OLI,MIG,AST,INT,MSN,mixed,endothelial
chr20	40697411	40698059	649	MIG
chr20	40699553	40700015	463	INT
chr20	40703624	40704342	719	MIG
chr20	40710509	40710905	397	OLI,INT,AST
chr20	40719323	40719704	382	MIG
chr20	40719849	40720379	531	MSN,OLI
chr20	40720632	40721088	457	MIG
chr20	40728791	40729216	426	INT
chr20	40741436	40741837	402	AST,MIG,OLI
chr20	40743121	40743386	266	INT
chr20	40749875	40750348	474	MSN
chr20	40750655	40750908	254	MIG
chr20	40753512	40753723	212	MIG
chr20	40762698	40763315	618	INT,AST
chr20	40763613	40764282	670	AST,OLI
chr20	40764450	40764668	219	AST
chr20	40769828	40771485	1658	MIG,AST
chr20	40778953	40779495	543	MIG
chr20	40781393	40781725	333	INT
chr20	40781995	40782404	410	INT
chr20	40805450	40806090	641	MSN
chr20	40815800	40816135	336	mixed
chr20	40823801	40824247	447	MSN
chr20	40830794	40831218	425	INT
chr20	40833731	40833936	206	INT
chr20	40837294	40837926	633	MSN
chr20	40843269	40843532	264	INT
chr20	40844127	40844332	206	INT
chr20	40851585	40852035	451	MSN
chr20	40859125	40859743	619	OLI
chr20	40866043	40866378	336	INT
chr20	40868504	40869844	1341	AST,INT,OLI,mixed
chr20	40888884	40889650	767	MSN
chr20	40902619	40903160	542	AST
chr20	40907831	40908082	252	MSN
chr20	40925897	40926576	680	MIG
chr20	40931245	40932083	839	MSN
chr20	40942046	40942290	245	MIG
chr20	40943914	40944146	233	MSN
chr20	40945802	40946340	539	AST,OLI,MSN,MIG,INT,mixed
chr20	40956430	40956882	453	MIG
chr20	40962722	40963338	617	MIG,OLI,MSN,AST,INT,mixed
chr20	40968415	40969344	930	MIG,OLI,MSN,INT,mixed,endothelial,AST
chr20	40990376	40992065	1690	OLI,INT,MSN,AST,MIG,endothelial,mixed
chr20	41002915	41003317	403	MIG,endothelial
chr20	41004079	41004967	889	MSN,OLI
chr20	41005317	41005671	355	AST,endothelial,MIG
chr20	41008138	41008683	546	MIG
chr20	41011490	41011915	426	MIG
chr20	41012409	41013177	769	AST,OLI,MIG
chr20	41018255	41018975	721	MSN
chr20	41027914	41029845	1932	MSN,OLI,MIG,AST,INT,endothelial,mixed
chr20	41047739	41048321	583	MIG
chr20	41050248	41050447	200	mixed
chr20	41051487	41051766	280	MIG
chr20	41058228	41058797	570	MSN,INT,OLI
chr20	41067653	41068073	421	MIG
chr20	41072474	41072753	280	OLI
chr20	41078299	41078646	348	MIG,endothelial,AST,mixed,OLI,MSN
chr20	41082853	41083246	394	OLI
chr20	41086518	41086725	208	MIG
chr20	41094327	41095745	1419	MSN,OLI,MIG,AST,endothelial,mixed
chr20	41110785	41111910	1126	MSN
chr20	41115881	41116870	990	MSN
chr20	41119592	41120802	1211	OLI,AST,MIG,INT
chr20	41121003	41121445	443	OLI
chr20	41124567	41124840	274	MSN
chr20	41125136	41126235	1100	MSN
chr20	41126894	41127417	524	AST
chr20	41133939	41134356	418	MSN
chr20	41136299	41138364	2066	MSN,OLI,MIG,INT,AST,endothelial,mixed
chr20	41141435	41141677	243	mixed
chr20	41145397	41146343	947	AST,OLI
chr20	41147611	41148138	528	INT,AST,OLI
chr20	41150470	41150938	469	OLI
chr20	41156860	41157361	502	MSN
chr20	41160406	41160994	589	OLI
chr20	41161506	41162281	776	AST,INT,mixed
chr20	41165558	41165919	362	MSN
chr20	41166770	41167122	353	MSN
chr20	41172454	41173676	1223	OLI,MIG,mixed,INT,endothelial,AST
chr20	41175085	41175589	505	MSN
chr20	41175818	41176164	347	AST
chr20	41177632	41177964	333	AST
chr20	41178589	41179460	872	OLI,AST,MIG,endothelial,mixed
chr20	41184588	41185642	1055	OLI,AST,INT,MSN,MIG,mixed
chr20	41191751	41192542	792	OLI
chr20	41200404	41200728	325	OLI
chr20	41202784	41203091	308	MIG
chr20	41203911	41206034	2124	OLI,MSN,INT,MIG,AST
chr20	41212908	41214561	1654	OLI,MSN,AST,INT
chr20	41221573	41223463	1891	OLI,AST,MIG,INT,MSN,mixed
chr20	41231990	41235066	3077	OLI,MIG,AST,MSN,INT,mixed,endothelial
chr20	41240042	41240448	407	OLI
chr20	41240557	41241028	472	OLI
chr20	41244759	41246024	1266	MSN,OLI,INT,AST,mixed
chr20	41247629	41248002	374	OLI
chr20	41248400	41249001	602	AST,OLI,endothelial
chr20	41249345	41250264	920	OLI,AST,MIG
chr20	41261195	41262815	1621	AST,OLI,MSN
chr20	41271335	41271683	349	mixed
chr20	41272195	41272792	598	MSN
chr20	41275960	41276887	928	OLI,AST,MIG,mixed
chr20	41279616	41280280	665	MIG,MSN,OLI,INT
chr20	41290389	41291212	824	MIG
chr20	41292879	41293603	725	MSN,AST
chr20	41299529	41300322	794	MSN,OLI
chr20	41303880	41304230	351	MSN
chr20	41307800	41308712	913	MSN,AST
chr20	41308813	41309084	272	MIG
chr20	41315362	41315623	262	AST
chr20	41316587	41318179	1593	MSN,AST,OLI,MIG,INT,mixed,endothelial
chr20	41329101	41330098	998	MIG,endothelial,AST,mixed
chr20	41335652	41335851	200	OLI
chr20	41339697	41340926	1230	OLI,AST,MSN,INT,MIG,mixed,endothelial
chr20	41358283	41358567	285	MSN
chr20	41359468	41359888	421	OLI
chr20	41361740	41362088	349	AST
chr20	41362115	41362608	494	OLI
chr20	41365841	41366092	252	OLI
chr20	41366759	41366958	200	mixed
chr20	41380782	41381255	474	AST
chr20	41386824	41387303	480	mixed,OLI
chr20	41387542	41387742	201	mixed
chr20	41392786	41394536	1751	OLI,AST,MSN,mixed
chr20	41395891	41396284	394	AST
chr20	41400840	41401073	234	OLI
chr20	41405356	41405831	476	AST
chr20	41406261	41406577	317	MSN
chr20	41406931	41407387	457	MSN
chr20	41407663	41407919	257	MSN
chr20	41408286	41408639	354	INT
chr20	41408942	41409407	466	OLI,INT,AST
chr20	41411145	41411715	571	MSN,OLI,mixed
chr20	41425057	41425454	398	AST
chr20	41426162	41426744	583	MSN
chr20	41440906	41441159	254	MSN
chr20	41441609	41441888	280	MSN
chr20	41443450	41444177	728	MIG
chr20	41445642	41445954	313	OLI
chr20	41469907	41470106	200	endothelial
chr20	41475932	41476254	323	AST,mixed
chr20	41478156	41479002	847	MSN
chr20	41479948	41480366	419	MIG
chr20	41482482	41482746	265	MSN
chr20	41486451	41486690	240	AST
chr20	41508420	41508666	247	OLI
chr20	41509449	41509672	224	AST
chr20	41509820	41510458	639	AST,INT,OLI
chr20	41511015	41511415	401	AST,OLI
chr20	41512457	41512656	200	mixed
chr20	41524970	41525586	617	MSN,OLI,AST,mixed,INT
chr20	41526177	41527233	1057	MSN,AST
chr20	41533016	41533368	353	MIG
chr20	41540990	41541189	200	OLI
chr20	41558666	41558917	252	MSN
chr20	41565537	41565742	206	MSN
chr20	41572203	41572669	467	MIG,OLI
chr20	41573941	41574153	213	MIG
chr20	41603920	41604222	303	MSN
chr20	41617472	41619707	2236	AST,OLI,MSN,MIG,INT,mixed,endothelial
chr20	41623823	41624312	490	MSN,MIG
chr20	41627715	41628209	495	MSN
chr20	41631809	41632245	437	mixed,INT
chr20	41643105	41643946	842	MSN,INT
chr20	41646311	41646749	439	INT
chr20	41649496	41649854	359	INT
chr20	41656056	41656263	208	INT
chr20	41670677	41670876	200	mixed
chr20	41692343	41693917	1575	OLI,MIG,MSN,INT,AST,endothelial,mixed
chr20	41707700	41708119	420	INT
chr20	41717307	41717991	685	INT,OLI
chr20	41722763	41723026	264	INT
chr20	41726479	41726692	214	mixed
chr20	41734449	41734719	271	OLI,INT,MSN,AST
chr20	41738437	41739160	724	MSN,OLI,INT,AST,mixed
chr20	41767827	41768825	999	INT,MSN,OLI
chr20	41770839	41771178	340	OLI
chr20	41781913	41782610	698	MSN
chr20	41783643	41784821	1179	MSN,OLI
chr20	41818628	41819772	1145	MSN,OLI,INT
chr20	41822327	41822550	224	MSN
chr20	41837478	41838266	789	MSN,AST,OLI
chr20	41838734	41839657	924	MSN
chr20	41861754	41862036	283	MSN
chr20	41862133	41862886	754	INT,MSN
chr20	41893936	41894159	224	MSN
chr20	41895288	41895629	342	INT
chr20	41899727	41900875	1149	MSN,OLI
chr20	41901330	41901649	320	MSN
chr20	41922837	41923356	520	MSN
chr20	41923587	41924099	513	MSN
chr20	41924821	41925714	894	MSN
chr20	41956331	41956592	262	MSN
chr20	41968934	41970113	1180	MSN,OLI,AST
chr20	41981455	41982223	769	MSN
chr20	41989986	41990518	533	INT,OLI
chr20	42020433	42020702	270	mixed
chr20	42024620	42025123	504	INT
chr20	42027923	42028234	312	INT,MSN,AST
chr20	42041057	42041478	422	MSN,INT,AST
chr20	42067011	42067541	531	MSN
chr20	42074838	42075394	557	mixed
chr20	42082445	42082892	448	mixed
chr20	42093497	42094005	509	INT
chr20	42105612	42105870	259	OLI
chr20	42110152	42110702	551	OLI
chr20	42122683	42123004	322	INT
chr20	42123880	42124466	587	MSN
chr20	42130134	42130907	774	MSN
chr20	42138167	42139499	1333	AST,OLI
chr20	42145397	42145782	386	MSN
chr20	42149788	42150373	586	MSN
chr20	42152337	42153013	677	AST
chr20	42179694	42180030	337	AST
chr20	42181123	42181357	235	AST
chr20	42189940	42190583	644	MSN,INT
chr20	42191359	42191707	349	MSN
chr20	42204135	42204607	473	MSN,OLI,INT
chr20	42214557	42215711	1155	MSN
chr20	42253593	42253927	335	INT
chr20	42255769	42256092	324	OLI,AST
chr20	42257752	42259106	1355	MSN,OLI
chr20	42260539	42260827	289	AST
chr20	42261968	42262428	461	OLI
chr20	42267904	42268216	313	OLI
chr20	42270137	42271250	1114	MSN,OLI,MIG
chr20	42276756	42277525	770	OLI,INT,MSN
chr20	42280918	42282329	1412	OLI
chr20	42308751	42309484	734	MSN,MIG,INT
chr20	42313687	42313962	276	MIG
chr20	42367857	42369155	1299	MSN
chr20	42377955	42379687	1733	MSN,OLI
chr20	42380126	42380665	540	MIG
chr20	42382276	42382486	211	INT
chr20	42395043	42395242	200	MIG
chr20	42435068	42435602	535	MIG
chr20	42437974	42438231	258	MIG
chr20	42441268	42442285	1018	AST,INT,OLI
chr20	42483730	42484045	316	MIG
chr20	42484293	42485384	1092	MIG
chr20	42492028	42492742	715	MIG
chr20	42493003	42493887	885	MIG
chr20	42530712	42531162	451	MSN,OLI,MIG
chr20	42531355	42532130	776	AST,INT,OLI,MIG
chr20	42559152	42560259	1108	MSN
chr20	42560676	42561180	505	MIG
chr20	42563689	42563894	206	MSN
chr20	42565124	42565504	381	MSN
chr20	42593085	42593711	627	MSN
chr20	42594004	42594220	217	AST
chr20	42598386	42598970	585	MIG
chr20	42603413	42603968	556	MSN
chr20	42604385	42604596	212	MSN
chr20	42612054	42612379	326	MSN
chr20	42627870	42628432	563	MSN
chr20	42629120	42629333	214	MSN
chr20	42639196	42639493	298	MIG
chr20	42674162	42674367	206	MSN
chr20	42677855	42678083	229	MSN
chr20	42682352	42682986	635	MSN
chr20	42690925	42691722	798	MSN
chr20	42700201	42700754	554	MSN
chr20	42700967	42701577	611	MSN
chr20	42701887	42702635	749	OLI,MSN
chr20	42705332	42705773	442	MSN
chr20	42713658	42714036	379	MIG
chr20	42714349	42714851	503	MIG
chr20	42730578	42731545	968	MSN,INT
chr20	42740172	42740823	652	AST,INT,OLI
chr20	42747094	42747728	635	MSN
chr20	42756912	42757397	486	AST
chr20	42774579	42774778	200	MSN
chr20	42774901	42775410	510	OLI,MSN
chr20	42791730	42792697	968	OLI,MIG
chr20	42800419	42800961	543	MSN
chr20	42801221	42802647	1427	MSN,OLI
chr20	42806916	42807441	526	MSN
chr20	42813879	42814928	1050	MSN
chr20	42846009	42847521	1513	MSN,OLI
chr20	42857010	42858227	1218	MSN,OLI,INT
chr20	42923383	42923720	338	MSN
chr20	42938412	42938760	349	OLI
chr20	42949929	42950632	704	MSN
chr20	42973901	42974775	875	MSN,OLI
chr20	42986202	42986971	770	OLI
chr20	43044576	43044775	200	MSN
chr20	43046657	43047448	792	MSN
chr20	43066483	43066693	211	MSN
chr20	43068517	43068809	293	AST,OLI
chr20	43096025	43097100	1076	AST,OLI,INT,MSN,MIG
chr20	43117505	43117760	256	AST
chr20	43123718	43124614	897	AST
chr20	43137701	43138599	899	AST,OLI
chr20	43145406	43145812	407	OLI
chr20	43146119	43147100	982	OLI
chr20	43159076	43159280	205	MSN
chr20	43159788	43160393	606	OLI,AST
chr20	43171902	43172317	416	OLI
chr20	43187582	43188464	883	OLI,AST,MSN,MIG,INT
chr20	43188674	43191170	2497	MSN,OLI,INT,AST
chr20	43191960	43192287	328	MSN,AST,OLI
chr20	43211712	43212152	441	MSN
chr20	43222068	43222267	200	INT
chr20	43224570	43225020	451	OLI
chr20	43231548	43232129	582	MSN
chr20	43237585	43238578	994	MSN
chr20	43238835	43239088	254	MSN
chr20	43243310	43243997	688	INT,OLI,MSN,AST
chr20	43271799	43272223	425	INT
chr20	43283248	43283980	733	INT,MSN
chr20	43284126	43284823	698	MSN
chr20	43293493	43294327	835	AST,MSN
chr20	43296299	43296572	274	AST
chr20	43300757	43301614	858	MSN
chr20	43301754	43302002	249	MSN
chr20	43302963	43303241	279	INT
chr20	43306875	43307074	200	AST
chr20	43316800	43317121	322	INT
chr20	43322912	43323111	200	INT
chr20	43326284	43326894	611	MSN
chr20	43329316	43329674	359	MSN
chr20	43336911	43337360	450	AST
chr20	43388557	43389041	485	mixed,MSN
chr20	43389852	43390602	751	MSN
chr20	43398982	43399875	894	MSN
chr20	43448404	43449307	904	OLI,MSN,MIG,INT
chr20	43451251	43451522	272	MSN
chr20	43452142	43452448	307	AST
chr20	43456829	43458679	1851	OLI,MSN,INT,MIG,AST,mixed,endothelial
chr20	43474604	43475109	506	MSN
chr20	43493627	43493999	373	MSN
chr20	43506189	43508076	1888	MSN,OLI,INT,MIG,AST
chr20	43513389	43515997	2609	MSN,OLI,AST,MIG,INT,endothelial,mixed
chr20	43525006	43525516	511	AST
chr20	43530328	43531335	1008	OLI,INT
chr20	43532445	43533345	901	MSN
chr20	43537881	43538482	602	MIG,OLI,INT,mixed,MSN,AST,endothelial
chr20	43539109	43539516	408	AST
chr20	43540879	43541586	708	MSN
chr20	43549406	43550003	598	INT
chr20	43554362	43554629	268	INT
chr20	43558185	43559063	879	AST
chr20	43563444	43563722	279	endothelial
chr20	43564157	43566099	1943	OLI,MSN,MIG,AST,INT,mixed
chr20	43583571	43584675	1105	OLI,MIG,MSN
chr20	43586535	43586780	246	AST
chr20	43589651	43591327	1677	MSN,INT,OLI,MIG,AST,endothelial,mixed
chr20	43624405	43624662	258	INT
chr20	43646240	43646458	219	INT
chr20	43656852	43658201	1350	MSN,INT,OLI,AST,MIG,mixed,endothelial
chr20	43666566	43667184	619	MSN,AST,OLI,MIG,INT
chr20	43681493	43681947	455	INT,AST
chr20	43691860	43692270	411	OLI
chr20	43721579	43722256	678	MSN,INT
chr20	43736698	43737460	763	AST
chr20	43749596	43750123	528	OLI,MSN,AST,INT,mixed,endothelial
chr20	43751206	43751593	388	MSN
chr20	43752016	43753012	997	MIG
chr20	43765722	43768022	2301	AST,OLI,mixed,INT,MSN
chr20	43794315	43794593	279	AST
chr20	43798715	43799668	954	INT,OLI,AST
chr20	43820817	43821154	338	MSN
chr20	43824372	43825874	1503	INT,AST
chr20	43827476	43827879	404	INT
chr20	43844721	43844953	233	INT
chr20	43849641	43850038	398	endothelial
chr20	43863587	43864433	847	INT,OLI
chr20	43903717	43904760	1044	OLI,AST
chr20	43914561	43915279	719	OLI,endothelial
chr20	43915434	43916466	1033	OLI,MSN,INT,AST
chr20	43925398	43925652	255	OLI
chr20	43925774	43926055	282	OLI,AST
chr20	43926407	43926984	578	OLI,AST
chr20	43936345	43937189	845	OLI
chr20	43939211	43939648	438	MIG
chr20	43940383	43941259	877	MSN,OLI
chr20	43941603	43942153	551	MIG
chr20	43942479	43943206	728	MSN,OLI
chr20	43945865	43946069	205	INT
chr20	43949894	43950463	570	MIG
chr20	43955069	43955658	590	INT,MIG
chr20	43959142	43959547	406	AST,MIG
chr20	43961741	43962281	541	INT
chr20	43964148	43964547	400	endothelial,MIG,INT
chr20	43969636	43969992	357	INT
chr20	43972834	43973557	724	MSN,OLI
chr20	43974692	43975000	309	INT
chr20	43975207	43975603	397	MSN
chr20	43990394	43991138	745	MSN
chr20	44009082	44009701	620	INT
chr20	44014669	44015184	516	MSN,AST,OLI
chr20	44015332	44015620	289	MSN
chr20	44017967	44018921	955	INT,OLI,MSN
chr20	44022011	44022581	571	MSN
chr20	44025485	44025811	327	MSN
chr20	44026699	44027543	845	OLI,INT
chr20	44038571	44039255	685	OLI,MSN,AST,INT,mixed
chr20	44042805	44043199	395	MSN
chr20	44055703	44056390	688	OLI,AST,MSN,INT,MIG
chr20	44065443	44065654	212	MSN
chr20	44069683	44069905	223	OLI
chr20	44070052	44070964	913	OLI
chr20	44072988	44073279	292	MSN
chr20	44074425	44075098	674	AST,INT,MIG
chr20	44075405	44075625	221	MIG
chr20	44080049	44080268	220	OLI
chr20	44080375	44081205	831	OLI,AST,MIG,endothelial,MSN,INT
chr20	44087345	44087819	475	AST,INT,OLI
chr20	44090005	44090265	261	AST
chr20	44091097	44091996	900	MSN
chr20	44093022	44093263	242	INT,AST
chr20	44106572	44107082	511	MSN
chr20	44116395	44117168	774	OLI,MSN,INT,AST,MIG
chr20	44122979	44123504	526	MSN
chr20	44130810	44131181	372	MSN
chr20	44151513	44151929	417	MSN
chr20	44152561	44152922	362	AST
chr20	44154494	44154756	263	AST
chr20	44166421	44166860	440	endothelial,mixed,AST
chr20	44170878	44171494	617	MSN,INT
chr20	44175412	44175638	227	AST
chr20	44186969	44187935	967	AST
chr20	44190258	44190486	229	OLI,AST,MSN,INT
chr20	44192030	44192777	748	MSN
chr20	44203201	44203407	207	AST
chr20	44204272	44204545	274	MSN
chr20	44209760	44211962	2203	AST,MIG,OLI,MSN,INT,mixed,endothelial
chr20	44215082	44215318	237	INT,OLI,MIG,MSN
chr20	44217215	44217675	461	OLI,MSN,AST,MIG
chr20	44228786	44228990	205	AST
chr20	44246603	44248426	1824	MSN,INT,OLI,AST,mixed
chr20	44254076	44254543	468	MSN
chr20	44278880	44279174	295	MSN
chr20	44310223	44311683	1461	OLI,MSN,AST,MIG,INT,endothelial,mixed
chr20	44324307	44324560	254	mixed
chr20	44326610	44327434	825	MSN
chr20	44342261	44342498	238	OLI
chr20	44352118	44352350	233	mixed
chr20	44357898	44358120	223	mixed
chr20	44370399	44370931	533	mixed
chr20	44384422	44384637	216	OLI,MIG
chr20	44386546	44386761	216	MSN
chr20	44388382	44388793	412	INT,OLI,MSN,AST
chr20	44404861	44405090	230	MSN
chr20	44412835	44413170	336	MSN
chr20	44450285	44450560	276	mixed
chr20	44455031	44455392	362	MIG
chr20	44460864	44461139	276	OLI,MSN,mixed
chr20	44471460	44471673	214	MSN
chr20	44475212	44477076	1865	OLI,MSN,MIG,AST,INT,endothelial,mixed
chr20	44485117	44485431	315	INT
chr20	44488657	44488872	216	MSN
chr20	44495253	44496408	1156	MSN,OLI
chr20	44496654	44496892	239	AST
chr20	44497030	44497312	283	MSN
chr20	44501128	44501807	680	MSN
chr20	44516386	44517180	795	OLI,MSN
chr20	44521363	44522501	1139	OLI,MSN,MIG,AST,endothelial,INT,mixed
chr20	44529775	44529975	201	AST
chr20	44531200	44532240	1041	MSN,OLI,MIG,AST,INT,endothelial,mixed
chr20	44532550	44532910	361	MSN
chr20	44533636	44534397	762	MSN
chr20	44538054	44538267	214	OLI,AST
chr20	44548210	44548418	209	OLI
chr20	44551987	44553454	1468	OLI,MSN
chr20	44554117	44554696	580	AST
chr20	44571675	44572044	370	OLI
chr20	44572211	44573426	1216	OLI,AST,mixed,INT,MSN,MIG
chr20	44579344	44579961	618	OLI,AST
chr20	44582220	44582593	374	endothelial
chr20	44586325	44586708	384	MIG,AST
chr20	44593870	44594295	426	MSN
chr20	44600834	44602295	1462	AST,OLI,INT,endothelial,mixed
chr20	44603837	44604694	858	MSN
chr20	44609088	44610391	1304	INT,OLI,AST,MIG,MSN,endothelial,mixed
chr20	44614408	44616983	2576	AST,OLI,INT,MSN,MIG,endothelial
chr20	44629066	44629903	838	OLI,AST
chr20	44633332	44634083	752	AST,OLI
chr20	44642201	44643095	895	AST,OLI,MIG,mixed,INT,endothelial
chr20	44643525	44643825	301	OLI
chr20	44645888	44646530	643	MIG
chr20	44650872	44652465	1594	OLI,MSN,AST,MIG,endothelial,mixed
chr20	44663934	44664544	611	MIG
chr20	44667304	44667673	370	MSN
chr20	44683448	44683856	409	OLI,MSN,AST
chr20	44684642	44685749	1108	OLI,INT,MSN,AST,MIG,mixed,endothelial
chr20	44687944	44688645	702	OLI
chr20	44691662	44691897	236	AST
chr20	44692771	44693527	757	mixed
chr20	44696343	44696591	249	OLI
chr20	44701159	44701434	276	endothelial
chr20	44701530	44701795	266	AST
chr20	44702500	44703565	1066	MIG,OLI,INT,AST,MSN,endothelial
chr20	44706240	44706642	403	OLI,INT
chr20	44714133	44715291	1159	AST,OLI,MIG,mixed
chr20	44720130	44721388	1259	OLI,MSN,AST,mixed
chr20	44728842	44729284	443	AST,OLI
chr20	44731562	44731909	348	OLI
chr20	44733057	44733686	630	OLI,MSN,AST,INT,MIG
chr20	44735910	44736934	1025	MSN,OLI,MIG,AST,endothelial,mixed,INT
chr20	44738561	44739296	736	OLI,MSN,AST,INT
chr20	44745519	44746290	772	MSN,OLI,AST,INT,MIG,mixed
chr20	44747356	44748028	673	OLI,INT,AST,MIG,MSN
chr20	44752090	44752370	281	MSN
chr20	44757916	44758605	690	MSN,OLI,INT
chr20	44761512	44761840	329	MSN
chr20	44762054	44762754	701	MSN,AST,INT
chr20	44765717	44766406	690	MSN,OLI,INT
chr20	44767948	44768553	606	OLI,INT
chr20	44772561	44774373	1813	MSN,OLI,INT,AST
chr20	44780212	44780578	367	AST,MSN
chr20	44781604	44782123	520	MSN
chr20	44785799	44786086	288	INT,AST
chr20	44792821	44793191	371	MSN,OLI
chr20	44803093	44803980	888	MSN,AST,OLI
chr20	44804357	44804711	355	MSN
chr20	44805804	44806424	621	INT,AST,OLI,MSN
chr20	44808965	44809632	668	MSN,INT
chr20	44810092	44810902	811	OLI,MSN,INT
chr20	44811059	44811304	246	MSN
chr20	44831285	44831720	436	MSN
chr20	44832594	44833118	525	OLI,INT,MSN
chr20	44836927	44837163	237	MSN
chr20	44837300	44837789	490	MSN
chr20	44837864	44838387	524	INT
chr20	44861396	44861853	458	AST,OLI
chr20	44867322	44867909	588	OLI,MSN,MIG,AST,INT
chr20	44884598	44886985	2388	MSN,OLI,MIG,INT,AST,endothelial,mixed
chr20	44896262	44896883	622	MIG
chr20	44897780	44898583	804	MSN
chr20	44901071	44902449	1379	OLI,MSN,MIG
chr20	44909253	44910874	1622	MIG,MSN,OLI,AST,endothelial,mixed,INT
chr20	44923746	44923963	218	MSN
chr20	44930034	44930315	282	MSN
chr20	44938409	44939004	596	MSN,OLI
chr20	44939547	44940479	933	MSN,OLI
chr20	44952513	44952864	352	MSN
chr20	44959144	44959356	213	MIG
chr20	44959529	44960775	1247	MIG,MSN,OLI,AST,INT,endothelial,mixed
chr20	44965729	44967788	2060	OLI,MSN,AST,INT,MIG,mixed,endothelial
chr20	44972984	44973501	518	MSN
chr20	44974706	44975397	692	MSN,OLI
chr20	44978547	44979774	1228	MIG
chr20	44986233	44986501	269	MIG
chr20	44990389	44990895	507	MIG,MSN,OLI
chr20	44991342	44991541	200	INT
chr20	45001815	45002092	278	INT
chr20	45010709	45011513	805	INT,OLI,MIG,AST,MSN,mixed
chr20	45014854	45015469	616	MSN
chr20	45017169	45017560	392	MSN
chr20	45019211	45020019	809	OLI
chr20	45020508	45020726	219	OLI
chr20	45022331	45022596	266	MSN
chr20	45036059	45036484	426	OLI
chr20	45036819	45037331	513	OLI,AST
chr20	45039265	45039768	504	MIG,OLI
chr20	45044056	45044406	351	OLI,INT,MSN,MIG,AST
chr20	45047542	45047968	427	MSN
chr20	45049080	45050304	1225	OLI,MIG,MSN,AST
chr20	45052745	45053445	701	MIG,OLI,AST
chr20	45056916	45057121	206	OLI
chr20	45058168	45058454	287	AST
chr20	45058601	45059630	1030	OLI,AST
chr20	45060412	45060785	374	OLI
chr20	45067493	45067863	371	MSN,INT
chr20	45087172	45088519	1348	MIG,MSN
chr20	45095519	45096166	648	OLI,AST,MSN
chr20	45097742	45098058	317	MIG,OLI
chr20	45098228	45098806	579	MSN,OLI
chr20	45104698	45105194	497	MSN,mixed
chr20	45111778	45112231	454	OLI
chr20	45113133	45113471	339	MSN
chr20	45114702	45114948	247	MSN
chr20	45138770	45139041	272	MIG
chr20	45140640	45141225	586	MSN
chr20	45152353	45152839	487	MSN
chr20	45153183	45154364	1182	MIG
chr20	45157894	45158472	579	OLI,AST
chr20	45254162	45255215	1054	MIG
chr20	45261300	45262133	834	MSN
chr20	45276518	45276769	252	MIG
chr20	45290690	45291242	553	MIG,INT,OLI,MSN,AST
chr20	45292674	45294073	1400	MSN,OLI,AST,MIG,endothelial,INT,mixed
chr20	45301003	45301227	225	OLI
chr20	45303126	45304075	950	INT,MSN,OLI
chr20	45306530	45306767	238	OLI,AST
chr20	45308106	45308472	367	AST,INT
chr20	45311469	45311897	429	OLI,MSN,AST,MIG
chr20	45318962	45319214	253	INT
chr20	45319360	45319841	482	OLI,INT,MSN,endothelial
chr20	45321255	45321454	200	MIG
chr20	45322684	45323367	684	MIG,OLI,AST
chr20	45336573	45337885	1313	AST
chr20	45341778	45342706	929	OLI,AST,INT
chr20	45344260	45344906	647	AST
chr20	45347743	45348660	918	OLI,MIG,AST,MSN,endothelial
chr20	45353457	45353706	250	AST
chr20	45354533	45354783	251	MSN
chr20	45357936	45358610	675	AST,INT,mixed
chr20	45361576	45361999	424	MIG
chr20	45362475	45363773	1299	OLI,MIG,MSN,AST,INT,endothelial,mixed
chr20	45366060	45366683	624	MSN
chr20	45367477	45367676	200	MSN
chr20	45368019	45368816	798	MIG
chr20	45372365	45374189	1825	AST,MSN,OLI,MIG,INT,endothelial,mixed
chr20	45377821	45378645	825	OLI
chr20	45379997	45380295	299	OLI
chr20	45384300	45384703	404	MSN
chr20	45391585	45392045	461	MSN
chr20	45392339	45393120	782	MSN,OLI,MIG,INT
chr20	45405501	45408456	2956	MSN,OLI,AST,INT,MIG,endothelial,mixed
chr20	45408648	45409122	475	MIG
chr20	45415551	45416634	1084	MIG,MSN,OLI,AST,INT,mixed,endothelial
chr20	45419069	45419975	907	OLI,AST
chr20	45426242	45428187	1946	AST,MSN,mixed,OLI
chr20	45429135	45430044	910	OLI
chr20	45432857	45433805	949	OLI,INT,AST,mixed,MSN,MIG
chr20	45435729	45435995	267	OLI
chr20	45436536	45437288	753	MSN,OLI,AST,MIG,mixed,INT,endothelial
chr20	45450100	45450724	625	OLI,MIG,MSN
chr20	45452459	45453821	1363	MSN
chr20	45458183	45458727	545	MSN
chr20	45467699	45468340	642	OLI,AST
chr20	45469231	45471360	2130	MSN,OLI,INT,AST,MIG
chr20	45506634	45506874	241	OLI
chr20	45506989	45507290	302	OLI
chr20	45513797	45514623	827	MSN
chr20	45545929	45546386	458	OLI,AST,INT
chr20	45556799	45557150	352	OLI
chr20	45592616	45592851	236	OLI
chr20	45611119	45611348	230	MSN
chr20	45629516	45629837	322	MIG
chr20	45670165	45670942	778	MSN
chr20	45705036	45705455	420	INT,OLI
chr20	45770826	45771977	1152	OLI,MIG,INT,MSN,AST,endothelial,mixed
chr20	45778873	45779293	421	AST,mixed
chr20	45783664	45784425	762	AST,OLI,MSN
chr20	45785140	45785435	296	MSN
chr20	45791276	45792920	1645	OLI,MSN,AST,MIG,INT,mixed,endothelial
chr20	45799175	45799530	356	MSN,AST,OLI,MIG
chr20	45811529	45813077	1549	MSN,OLI,MIG,INT,AST,endothelial,mixed
chr20	45817613	45818171	559	mixed
chr20	45822535	45823207	673	MSN,INT,OLI,AST
chr20	45824270	45824630	361	OLI,MIG,AST
chr20	45826255	45826997	743	INT,AST,mixed
chr20	45832948	45834674	1727	MSN,OLI,AST,MIG,mixed,INT,endothelial
chr20	45835877	45836085	209	AST
chr20	45840840	45841649	810	INT,MSN,AST
chr20	45842030	45842648	619	MSN,MIG,endothelial
chr20	45849271	45849654	384	MSN
chr20	45856540	45858108	1569	MSN,OLI,MIG,mixed,INT,AST,endothelial
chr20	45874638	45874937	300	AST
chr20	45880600	45881512	913	OLI,MIG,MSN,AST,INT,mixed,endothelial
chr20	45890060	45891847	1788	MIG,OLI,endothelial,MSN,AST,mixed,INT
chr20	45904680	45905051	372	MIG
chr20	45910497	45912446	1950	MIG,MSN,AST,mixed,OLI,endothelial,INT
chr20	45918114	45918687	574	MIG
chr20	45919658	45920293	636	endothelial,mixed,AST
chr20	45921543	45922097	555	MSN
chr20	45924217	45925232	1016	MIG,endothelial,mixed,INT
chr20	45933192	45935890	2699	MSN,OLI,MIG,AST,INT,endothelial,mixed
chr20	45944012	45944551	540	MSN
chr20	45946053	45946784	732	MIG
chr20	45948214	45949176	963	OLI
chr20	45949767	45950086	320	INT,AST
chr20	45953808	45954067	260	MSN
chr20	45962651	45963813	1163	MIG,MSN,OLI,INT,AST
chr20	45969835	45970120	286	MSN,OLI
chr20	45970786	45972741	1956	MSN,OLI,AST,MIG,INT,mixed,endothelial
chr20	45987121	45987636	516	MIG,INT,MSN,OLI,AST
chr20	45998160	45999122	963	MIG
chr20	46000388	46000838	451	MSN
chr20	46004161	46004499	339	MIG
chr20	46004726	46005596	871	MIG
chr20	46010328	46010847	520	MSN,OLI,INT,MIG
chr20	46013725	46014433	709	MIG,OLI,AST,MSN,endothelial
chr20	46016129	46016334	206	MSN
chr20	46021450	46023191	1742	MIG,OLI,MSN,AST,INT,mixed
chr20	46025344	46025748	405	MSN
chr20	46028744	46029639	896	MSN,INT,OLI,mixed,MIG,AST
chr20	46030392	46030659	268	INT
chr20	46031601	46032310	710	AST,INT,MSN,OLI,MIG
chr20	46035148	46036089	942	MSN,OLI
chr20	46040910	46041208	299	MIG,AST,OLI
chr20	46049148	46049400	253	MSN
chr20	46051948	46052188	241	MSN
chr20	46055662	46056366	705	MSN,INT,OLI
chr20	46057282	46057580	299	AST
chr20	46057938	46059171	1234	MIG,OLI,MSN
chr20	46060287	46060895	609	MIG
chr20	46061425	46061677	253	AST
chr20	46062402	46062813	412	AST
chr20	46063192	46064002	811	MSN
chr20	46069569	46069934	366	MIG
chr20	46070347	46070809	463	MIG
chr20	46071723	46071922	200	MSN
chr20	46073860	46074811	952	OLI
chr20	46077843	46078117	275	MIG
chr20	46078833	46079346	514	OLI,INT
chr20	46082358	46082640	283	MIG
chr20	46083095	46083495	401	MIG
chr20	46088492	46088889	398	MSN
chr20	46089014	46090345	1332	OLI,MSN,AST,MIG,INT,endothelial,mixed
chr20	46099376	46100185	810	MIG,AST,INT,OLI
chr20	46106858	46107640	783	MSN
chr20	46108321	46108777	457	MIG
chr20	46110892	46111690	799	MIG
chr20	46117536	46118885	1350	MIG,AST,OLI,MSN,endothelial,mixed,INT
chr20	46128358	46128902	545	OLI,AST,MIG,INT,mixed
chr20	46129656	46130574	919	MSN,OLI
chr20	46132349	46132979	631	INT,MSN,OLI,MIG,AST
chr20	46135735	46136552	818	AST
chr20	46140195	46140447	253	INT
chr20	46150674	46151343	670	AST
chr20	46157333	46157966	634	AST,INT
chr20	46161780	46162384	605	MSN
chr20	46169101	46170067	967	MSN,INT
chr20	46174407	46174849	443	AST,OLI,MIG
chr20	46182357	46182664	308	INT
chr20	46188776	46189023	248	MSN
chr20	46190714	46191146	433	MIG
chr20	46195294	46195971	678	MSN
chr20	46200414	46201369	956	OLI,MIG,AST
chr20	46202661	46203814	1154	OLI,MSN,AST
chr20	46204797	46205004	208	INT
chr20	46205425	46206446	1022	MIG
chr20	46206965	46207186	222	AST
chr20	46209872	46210205	334	OLI,INT
chr20	46213725	46214065	341	MSN
chr20	46214413	46214664	252	MSN
chr20	46214778	46214983	206	AST
chr20	46215755	46216504	750	MSN,OLI
chr20	46218721	46218930	210	MSN
chr20	46220488	46221544	1057	OLI,INT
chr20	46222190	46223086	897	MSN,OLI,INT
chr20	46228717	46229011	295	INT
chr20	46230660	46231127	468	MSN,OLI
chr20	46234861	46235452	592	MSN
chr20	46246208	46247248	1041	MSN,OLI
chr20	46252219	46252633	415	MSN
chr20	46253402	46253768	367	MSN,OLI,INT,MIG
chr20	46255149	46255921	773	INT,MSN,OLI,AST
chr20	46260292	46260847	556	MIG
chr20	46261444	46261923	480	INT,AST,MSN
chr20	46267852	46268639	788	MSN,OLI
chr20	46269399	46269686	288	MSN
chr20	46277265	46278178	914	MSN,OLI
chr20	46282668	46282960	293	MSN
chr20	46283613	46284492	880	MSN
chr20	46286437	46286803	367	MSN,OLI
chr20	46295129	46295506	378	OLI
chr20	46296644	46296886	243	INT
chr20	46298931	46299460	530	MSN,OLI
chr20	46306905	46307478	574	OLI,MIG,MSN,AST
chr20	46307525	46308930	1406	MSN,INT,OLI,AST,MIG
chr20	46311240	46311538	299	AST
chr20	46312333	46312796	464	MSN,AST
chr20	46315250	46315636	387	MSN,OLI
chr20	46325042	46325261	220	MSN
chr20	46330089	46330470	382	INT
chr20	46332746	46333260	515	INT
chr20	46337472	46338002	531	AST
chr20	46341203	46341830	628	OLI,MSN,AST
chr20	46343261	46343468	208	MIG
chr20	46346875	46347334	460	MSN
chr20	46347485	46349298	1814	MSN,INT,OLI,AST,MIG
chr20	46350220	46350787	568	AST
chr20	46350962	46351169	208	OLI
chr20	46353380	46353861	482	AST
chr20	46356139	46356347	209	MSN
chr20	46356767	46357383	617	AST,MIG,OLI,INT
chr20	46363592	46366031	2440	MIG,OLI,MSN,INT,AST,mixed,endothelial
chr20	46370748	46371016	269	MSN
chr20	46371388	46371979	592	MSN,OLI
chr20	46375761	46376487	727	MSN
chr20	46378460	46378730	271	MSN
chr20	46390488	46391237	750	AST,MSN,OLI
chr20	46393802	46394473	672	AST
chr20	46394663	46395492	830	MSN,MIG,OLI
chr20	46395864	46396346	483	OLI
chr20	46400233	46400953	721	MSN,endothelial,MIG,INT,mixed,AST
chr20	46402025	46402876	852	OLI,AST
chr20	46405708	46407432	1725	MSN,AST,OLI,INT,MIG,endothelial,mixed
chr20	46407708	46408159	452	MSN
chr20	46410787	46411279	493	OLI,MIG,AST,MSN,mixed,INT
chr20	46415498	46416751	1254	MSN,OLI
chr20	46423247	46424298	1052	MSN,OLI
chr20	46429899	46430139	241	OLI
chr20	46430361	46431586	1226	OLI,MIG,MSN,AST
chr20	46437903	46438714	812	OLI,MSN,AST,INT,MIG
chr20	46458739	46459553	815	AST,MSN,INT,OLI
chr20	46468147	46468895	749	MSN
chr20	46477311	46477811	501	INT
chr20	46512851	46513808	958	OLI,MSN,INT,AST,mixed,MIG,endothelial
chr20	46520872	46521357	486	OLI,AST,INT,MSN
chr20	46533407	46533621	215	MSN
chr20	46544623	46545610	988	OLI,MIG
chr20	46558461	46558780	320	MSN,OLI
chr20	46559769	46560056	288	OLI
chr20	46561993	46563855	1863	MSN,OLI,AST,INT,MIG,endothelial,mixed
chr20	46568488	46569063	576	AST,INT,OLI,MSN,MIG,mixed
chr20	46571774	46572616	843	AST,OLI,MIG,MSN,INT
chr20	46575612	46575938	327	OLI
chr20	46583285	46584064	780	OLI,AST
chr20	46587985	46588348	364	OLI
chr20	46598544	46598960	417	OLI
chr20	46599827	46600120	294	MSN
chr20	46616806	46617055	250	AST
chr20	46624816	46625311	496	MIG
chr20	46631209	46632431	1223	OLI,AST,MSN
chr20	46636860	46637395	536	OLI,AST
chr20	46637934	46638666	733	OLI,AST
chr20	46647035	46648137	1103	MSN,OLI
chr20	46648411	46648653	243	OLI
chr20	46648830	46649678	849	OLI,MSN
chr20	46650908	46651758	851	OLI,AST,INT,MSN,mixed
chr20	46673960	46674626	667	mixed
chr20	46681034	46681697	664	OLI,MIG,MSN,AST,INT,mixed
chr20	46682593	46682858	266	INT
chr20	46683642	46684167	526	MIG,AST,OLI
chr20	46688538	46690150	1613	MSN,OLI,MIG,AST,INT,endothelial,mixed
chr20	46694538	46694846	309	MIG,OLI
chr20	46695643	46696446	804	INT
chr20	46699671	46700417	747	OLI
chr20	46709131	46710131	1001	AST,OLI,mixed,MIG,INT,MSN
chr20	46715240	46715490	251	AST
chr20	46747835	46748297	463	OLI,INT,MSN,AST,mixed
chr20	46752649	46753149	501	AST,OLI,MSN,INT
chr20	46757139	46757412	274	mixed
chr20	46757978	46758403	426	MSN,AST,INT,OLI
chr20	46787792	46788708	917	MSN,OLI
chr20	46794518	46794844	327	MSN
chr20	46798261	46799249	989	MSN,OLI
chr20	46803361	46803765	405	MIG
chr20	46872417	46872891	475	OLI
chr20	46883853	46884233	381	AST
chr20	46894475	46895405	931	AST,OLI,INT
chr20	46895725	46895937	213	MSN
chr20	46897264	46897467	204	AST
chr20	46899752	46900395	644	MIG
chr20	46904442	46904692	251	AST
chr20	46905308	46905731	424	AST
chr20	46914865	46915297	433	AST
chr20	46921023	46921247	225	AST
chr20	46928425	46929661	1237	AST,OLI
chr20	46931743	46932001	259	AST
chr20	46936663	46937101	439	AST
chr20	46943518	46944099	582	AST
chr20	46945492	46945691	200	endothelial
chr20	46945898	46946627	730	endothelial,mixed
chr20	46950570	46950800	231	AST
chr20	46952222	46952489	268	AST
chr20	46954426	46954812	387	mixed
chr20	46963025	46963533	509	mixed,INT
chr20	46963706	46963910	205	mixed
chr20	46965279	46965486	208	AST
chr20	46970943	46971583	641	INT,MSN,OLI
chr20	46978939	46979487	549	AST
chr20	46985258	46985497	240	mixed
chr20	46990022	46991100	1079	AST
chr20	46997107	46997487	381	MSN,AST
chr20	47018825	47019435	611	AST,mixed
chr20	47024163	47024939	777	AST
chr20	47029894	47030288	395	mixed
chr20	47031736	47032293	558	AST
chr20	47032849	47033074	226	AST
chr20	47034986	47035336	351	AST
chr20	47038663	47039114	452	AST
chr20	47051947	47052647	701	AST
chr20	47066488	47066737	250	mixed
chr20	47066924	47067246	323	mixed
chr20	47117951	47118176	226	mixed
chr20	47118284	47119076	793	MIG,MSN
chr20	47124300	47125183	884	MIG
chr20	47125525	47126181	657	AST
chr20	47136483	47137140	658	MSN
chr20	47150507	47150947	441	MSN,INT
chr20	47152794	47152993	200	AST
chr20	47155050	47155494	445	MSN
chr20	47166225	47166934	710	MSN
chr20	47177431	47177881	451	OLI
chr20	47182869	47183510	642	OLI,INT
chr20	47196195	47196925	731	OLI,MSN,AST,INT,MIG,mixed
chr20	47198459	47198720	262	MSN
chr20	47203219	47203607	389	MSN
chr20	47205518	47206002	485	INT,OLI,MSN,AST
chr20	47213491	47214456	966	MSN,OLI
chr20	47216791	47217403	613	MSN,INT
chr20	47230760	47231813	1054	MSN,OLI
chr20	47232592	47232838	247	MSN
chr20	47236207	47236421	215	AST
chr20	47237420	47238109	690	MSN,OLI,INT,AST
chr20	47243603	47244083	481	MSN
chr20	47244996	47245443	448	MSN
chr20	47248800	47249078	279	MSN
chr20	47252111	47252566	456	MSN,OLI
chr20	47253794	47254405	612	MSN,OLI
chr20	47256655	47257053	399	AST
chr20	47258149	47259403	1255	MSN,OLI,MIG
chr20	47262478	47262856	379	INT
chr20	47263239	47264158	920	OLI
chr20	47268619	47268952	334	MSN
chr20	47269576	47269930	355	MSN
chr20	47271210	47271487	278	OLI
chr20	47272794	47273144	351	OLI,MIG,INT,MSN,AST
chr20	47274464	47274788	325	AST
chr20	47277048	47277543	496	AST,INT,OLI
chr20	47280436	47281739	1304	MSN
chr20	47282738	47283391	654	MSN
chr20	47291207	47292454	1248	MSN
chr20	47295089	47297241	2153	OLI,AST,INT,MSN,MIG
chr20	47297448	47297654	207	OLI
chr20	47303528	47303942	415	OLI
chr20	47304242	47304929	688	OLI
chr20	47308655	47309342	688	MSN,AST,OLI
chr20	47309904	47310286	383	AST
chr20	47316930	47317736	807	MSN,OLI,MIG,mixed,AST,endothelial
chr20	47318069	47320296	2228	MIG,OLI,AST,mixed,MSN,INT
chr20	47326574	47326929	356	MSN
chr20	47328617	47329583	967	AST,MSN,INT
chr20	47334027	47334820	794	MSN,MIG,OLI
chr20	47335694	47336955	1262	OLI,AST,MIG,MSN,INT
chr20	47338277	47338617	341	OLI
chr20	47346245	47346486	242	MSN
chr20	47348497	47349036	540	MIG,OLI
chr20	47352359	47352926	568	OLI,MIG,AST
chr20	47356614	47356975	362	MIG,OLI,MSN,INT,AST,endothelial
chr20	47357275	47358101	827	MIG,AST,OLI,MSN,INT
chr20	47358613	47359416	804	OLI,MIG,INT,MSN,AST
chr20	47360542	47360966	425	endothelial,OLI,MIG
chr20	47368065	47368677	613	MSN,INT,OLI
chr20	47370853	47371316	464	AST
chr20	47372510	47373037	528	AST,MSN
chr20	47379405	47380153	749	MSN,OLI
chr20	47383675	47384661	987	OLI,INT,MSN,AST,MIG,endothelial,mixed
chr20	47391956	47392700	745	MSN
chr20	47397377	47398188	812	MSN
chr20	47411193	47411507	315	endothelial,MIG
chr20	47415046	47415772	727	MIG,OLI
chr20	47418226	47418425	200	MSN
chr20	47420896	47421329	434	MIG
chr20	47438602	47439402	801	MIG
chr20	47439803	47440380	578	MIG
chr20	47453448	47453720	273	MIG
chr20	47464337	47464799	463	INT
chr20	47473161	47473977	817	MIG
chr20	47479445	47479845	401	MIG
chr20	47481818	47482032	215	MIG
chr20	47487110	47487907	798	MIG
chr20	47489363	47489668	306	MIG
chr20	47490682	47491106	425	MIG
chr20	47493139	47493708	570	mixed,INT,MSN
chr20	47500784	47501003	220	OLI
chr20	47501085	47503163	2079	MSN,OLI,MIG,INT,AST,mixed,endothelial
chr20	47551104	47551312	209	MSN
chr20	47551892	47552155	264	INT
chr20	47561017	47561467	451	AST
chr20	47565414	47565765	352	INT
chr20	47567944	47568241	298	AST,endothelial
chr20	47574726	47575218	493	OLI
chr20	47576544	47577053	510	MIG,AST,OLI,mixed,endothelial,INT
chr20	47584994	47585818	825	MIG
chr20	47610334	47610799	466	MIG
chr20	47613593	47614385	793	MSN
chr20	47621207	47621797	591	OLI,AST,MIG,MSN
chr20	47638682	47639060	379	endothelial,mixed
chr20	47656258	47656572	315	MIG
chr20	47663349	47664272	924	OLI,MIG,INT,AST,MSN,mixed,endothelial
chr20	47677773	47678198	426	OLI,INT,MSN,MIG,AST
chr20	47682055	47682726	672	OLI,INT,mixed,AST
chr20	47686542	47686971	430	AST
chr20	47699910	47700133	224	OLI
chr20	47701263	47701939	677	MSN
chr20	47704662	47705558	897	MSN,OLI
chr20	47708216	47708766	551	MSN,MIG,OLI
chr20	47709040	47709461	422	AST,OLI
chr20	47710681	47710923	243	MIG
chr20	47711072	47711377	306	OLI,INT
chr20	47720751	47721525	775	MSN,AST,OLI
chr20	47724986	47725201	216	MSN
chr20	47725321	47725663	343	MIG,OLI,mixed,INT,endothelial,MSN,AST
chr20	47727239	47728684	1446	MIG,OLI,endothelial,MSN,AST,INT
chr20	47729569	47729935	367	OLI
chr20	47735501	47736041	541	MIG
chr20	47741787	47742485	699	INT,mixed
chr20	47747108	47747573	466	INT
chr20	47749371	47749752	382	INT
chr20	47759862	47760358	497	OLI
chr20	47762602	47763351	750	OLI,INT
chr20	47767940	47768720	781	MIG,mixed
chr20	47770791	47771308	518	MIG
chr20	47773495	47773694	200	endothelial
chr20	47773898	47774461	564	MSN,OLI,mixed,INT
chr20	47778462	47779080	619	MSN
chr20	47784448	47784960	513	MSN,OLI,INT,MIG
chr20	47785080	47786868	1789	endothelial,AST,OLI,INT,MSN,mixed,MIG
chr20	47791956	47792440	485	endothelial,AST,mixed
chr20	47797030	47797254	225	MIG
chr20	47802176	47802869	694	AST
chr20	47810217	47810931	715	AST,OLI,INT
chr20	47816309	47817063	755	MSN
chr20	47818946	47819150	205	INT
chr20	47823325	47823904	580	MSN
chr20	47839440	47839795	356	INT
chr20	47845133	47845383	251	AST
chr20	47846196	47847002	807	INT,AST,OLI
chr20	47847826	47848449	624	MSN
chr20	47857234	47858442	1209	AST
chr20	47860591	47861458	868	MSN
chr20	47867900	47868124	225	MSN
chr20	47894665	47895937	1273	MSN,AST,mixed,OLI
chr20	47906823	47907758	936	MSN
chr20	47908695	47909001	307	INT
chr20	47921833	47922043	211	INT
chr20	47927164	47927620	457	MSN
chr20	47949926	47950922	997	AST
chr20	47956331	47956981	651	mixed,endothelial
chr20	47963094	47963305	212	INT
chr20	47972169	47973045	877	OLI,AST,endothelial,MIG
chr20	47973475	47973863	389	OLI
chr20	47974498	47974859	362	MIG
chr20	47974975	47975672	698	MSN,MIG,OLI
chr20	47977733	47978155	423	INT,AST
chr20	47991960	47992263	304	MSN
chr20	47998777	47999017	241	MIG
chr20	48002368	48003038	671	MIG
chr20	48006069	48006410	342	MIG
chr20	48008114	48009864	1751	MSN,INT
chr20	48018705	48019240	536	MSN,mixed
chr20	48023904	48024279	376	MIG
chr20	48024573	48025447	875	MIG,mixed,endothelial,AST
chr20	48037901	48038268	368	mixed
chr20	48043231	48043535	305	MIG
chr20	48051906	48052171	266	AST
chr20	48096712	48097854	1143	MIG,INT,AST,OLI
chr20	48098074	48098347	274	MSN
chr20	48102632	48103715	1084	OLI,AST,MSN
chr20	48117463	48118027	565	MIG
chr20	48118935	48119526	592	MIG
chr20	48126214	48126668	455	MSN
chr20	48127930	48128246	317	INT
chr20	48129222	48129615	394	mixed
chr20	48137454	48137685	232	MSN
chr20	48142095	48142551	457	mixed
chr20	48153386	48153915	530	INT,MSN,OLI
chr20	48154225	48154735	511	MSN,OLI
chr20	48154996	48155729	734	OLI,AST
chr20	48157942	48158306	365	AST,mixed
chr20	48159345	48159664	320	INT
chr20	48166516	48166726	211	mixed
chr20	48175058	48175714	657	AST
chr20	48179912	48180314	403	MSN
chr20	48190860	48191141	282	MIG
chr20	48194469	48194955	487	AST
chr20	48195245	48195611	367	MSN
chr20	48197171	48197452	282	AST
chr20	48198964	48199516	553	INT,AST
chr20	48223546	48223943	398	AST,INT
chr20	48230186	48230526	341	INT
chr20	48235808	48236977	1170	MSN,MIG
chr20	48238657	48239241	585	AST,mixed
chr20	48245712	48246779	1068	MSN,INT
chr20	48246933	48247231	299	endothelial,OLI
chr20	48247864	48248418	555	OLI
chr20	48259848	48260822	975	OLI,INT,MSN,mixed,endothelial
chr20	48266306	48266681	376	MIG
chr20	48275670	48275897	228	OLI
chr20	48276456	48276686	231	MIG
chr20	48278316	48279334	1019	MIG
chr20	48282824	48283081	258	OLI
chr20	48283279	48284148	870	OLI,MSN,MIG,AST,INT
chr20	48286642	48287493	852	INT,OLI,mixed,MIG,endothelial,AST
chr20	48295498	48295916	419	mixed,endothelial,OLI,MIG
chr20	48296046	48297069	1024	OLI,MSN
chr20	48298827	48299500	674	MSN,OLI,AST
chr20	48303054	48303429	376	INT
chr20	48310191	48310658	468	mixed
chr20	48314173	48314765	593	INT
chr20	48316857	48317099	243	MIG
chr20	48319998	48320474	477	mixed,endothelial
chr20	48326321	48327311	991	OLI,mixed,INT
chr20	48329681	48330195	515	MIG,OLI
chr20	48335358	48336268	911	OLI,mixed,INT
chr20	48339576	48339931	356	MSN,OLI
chr20	48342338	48343220	883	MSN,OLI
chr20	48349547	48350833	1287	OLI,INT,mixed,MSN
chr20	48352648	48352943	296	MSN
chr20	48353298	48354005	708	MSN
chr20	48359280	48359579	300	MSN
chr20	48367292	48367983	692	MSN,MIG,AST
chr20	48368529	48369065	537	INT,AST,OLI
chr20	48374007	48374644	638	AST,OLI,MIG,MSN,endothelial
chr20	48381361	48381575	215	AST
chr20	48381921	48382134	214	MSN
chr20	48393696	48394398	703	AST
chr20	48398931	48399278	348	endothelial,mixed
chr20	48405879	48406252	374	AST
chr20	48406399	48407391	993	AST
chr20	48409026	48409423	398	MSN
chr20	48410789	48411691	903	OLI
chr20	48413481	48413923	443	OLI,AST
chr20	48421596	48421795	200	AST
chr20	48432581	48432789	209	INT
chr20	48436661	48437069	409	MSN
chr20	48448544	48449569	1026	MSN,INT,AST
chr20	48455789	48456302	514	AST
chr20	48457071	48457878	808	MSN,OLI
chr20	48460459	48461460	1002	MSN,OLI
chr20	48463244	48464235	992	INT,MSN,AST,OLI
chr20	48467722	48467947	226	MIG
chr20	48480417	48480771	355	MSN
chr20	48488779	48490145	1367	MSN,INT,AST,OLI
chr20	48490906	48491364	459	MSN
chr20	48516212	48516580	369	INT,MSN
chr20	48518138	48518496	359	INT
chr20	48531186	48531866	681	INT
chr20	48541304	48542119	816	MSN
chr20	48544982	48545342	361	INT
chr20	48562514	48562977	464	AST
chr20	48572958	48573519	562	MSN
chr20	48598014	48598218	205	MSN
chr20	48619665	48621308	1644	INT,OLI,AST,mixed,MIG,MSN,endothelial
chr20	48626341	48627031	691	OLI,MSN,MIG
chr20	48631158	48631900	743	MSN
chr20	48635632	48636722	1091	OLI,INT,MIG,MSN,AST
chr20	48637938	48638215	278	MSN
chr20	48653183	48653572	390	AST
chr20	48653706	48653906	201	AST
chr20	48656228	48658222	1995	OLI,MSN,MIG,INT,AST,endothelial
chr20	48659428	48660094	667	MIG
chr20	48663686	48664020	335	OLI
chr20	48667831	48669138	1308	OLI,AST,MSN
chr20	48669865	48670503	639	MIG
chr20	48682498	48683440	943	OLI,MIG,AST,INT,mixed
chr20	48684647	48685189	543	MIG
chr20	48686363	48686804	442	AST
chr20	48687517	48687753	237	MIG
chr20	48690832	48692012	1181	INT,MIG,OLI,AST,MSN
chr20	48697772	48698537	766	OLI,AST,INT
chr20	48702358	48704085	1728	MSN,MIG,OLI,AST,INT
chr20	48708631	48710343	1713	MIG,OLI,AST,MSN
chr20	48712190	48712861	672	MIG
chr20	48716185	48717427	1243	OLI,MSN,MIG
chr20	48720444	48720767	324	MSN
chr20	48721562	48724131	2570	MIG,AST,OLI,MSN,mixed,endothelial
chr20	48727775	48729051	1277	OLI,AST,MSN,MIG
chr20	48729616	48730588	973	MIG,MSN,OLI
chr20	48737273	48738943	1671	OLI,MIG,AST,INT
chr20	48740193	48741027	835	MSN
chr20	48746920	48748148	1229	AST,OLI,MSN,MIG,INT
chr20	48751059	48752152	1094	MIG,endothelial,OLI,AST,MSN
chr20	48758020	48758556	537	MIG,OLI
chr20	48760321	48760806	486	MIG,endothelial
chr20	48761117	48761738	622	MIG
chr20	48763191	48763547	357	OLI
chr20	48763650	48764074	425	OLI
chr20	48768602	48769898	1297	MSN,OLI,MIG,AST
chr20	48772322	48772768	447	MIG
chr20	48773791	48774466	676	MIG
chr20	48774669	48775085	417	AST
chr20	48776008	48776774	767	OLI,AST,mixed
chr20	48776969	48777471	503	MIG
chr20	48782627	48783346	720	MIG
chr20	48786815	48787555	741	AST,OLI
chr20	48787775	48789047	1273	MIG,OLI,AST
chr20	48790382	48791365	984	MSN,INT
chr20	48793975	48794771	797	AST,OLI,INT
chr20	48796969	48797891	923	OLI,MIG,AST,MSN
chr20	48798880	48799258	379	MSN
chr20	48805185	48805607	423	AST
chr20	48807296	48808756	1461	OLI,AST,INT,MIG,MSN
chr20	48809353	48809969	617	MIG
chr20	48812652	48813649	998	OLI,MSN,endothelial
chr20	48819841	48820506	666	OLI,AST
chr20	48822799	48823227	429	AST,MIG
chr20	48824836	48825166	331	MSN
chr20	48825387	48826183	797	MSN,OLI
chr20	48826237	48826540	304	MIG
chr20	48827047	48828612	1566	OLI,MSN,AST,INT,MIG,endothelial,mixed
chr20	48831455	48832671	1217	MSN,OLI,MIG,AST
chr20	48838845	48839444	600	MIG,MSN
chr20	48839588	48839787	200	MIG
chr20	48841588	48842160	573	MSN
chr20	48846351	48847138	788	OLI,AST,MIG
chr20	48850208	48850764	557	MSN,AST
chr20	48853629	48854373	745	OLI
chr20	48857791	48858644	854	MIG,MSN
chr20	48866535	48867323	789	MSN,MIG
chr20	48870258	48870624	367	MIG,AST
chr20	48872410	48873276	867	MIG,OLI
chr20	48877112	48877698	587	OLI,MIG,AST,MSN
chr20	48886217	48886480	264	MIG,AST
chr20	48889789	48889992	204	MIG
chr20	48898933	48899552	620	MIG
chr20	48899844	48900915	1072	MIG
chr20	48901394	48901623	230	MIG
chr20	48904351	48905561	1211	OLI,AST,MSN,INT,MIG
chr20	48905659	48905868	210	OLI
chr20	48911967	48912406	440	MIG
chr20	48917097	48917469	373	MSN
chr20	48920847	48922393	1547	OLI,MSN,MIG,AST,INT,endothelial,mixed
chr20	48928688	48929456	769	OLI,AST,INT,endothelial
chr20	48930898	48931392	495	MSN
chr20	48933042	48933518	477	MSN
chr20	48937248	48937447	200	AST
chr20	48938742	48939107	366	endothelial
chr20	48942295	48943142	848	OLI
chr20	48948762	48950378	1617	MIG,MSN
chr20	48950853	48951148	296	MSN
chr20	48957520	48957899	380	INT
chr20	48962937	48963750	814	AST,OLI,MIG
chr20	48964059	48964418	360	OLI
chr20	48965514	48966025	512	OLI
chr20	48970952	48971212	261	INT
chr20	48975933	48976359	427	INT
chr20	48978832	48979131	300	INT
chr20	48984648	48985364	717	OLI
chr20	48986588	48987276	689	OLI
chr20	48989383	48989753	371	MSN
chr20	48993663	48994434	772	MSN
chr20	49000009	49001395	1387	OLI
chr20	49009821	49010459	639	OLI
chr20	49028542	49029476	935	OLI,MSN,INT,MIG
chr20	49030668	49031781	1114	MSN,INT
chr20	49034069	49034427	359	OLI
chr20	49037687	49038458	772	MIG
chr20	49045506	49047306	1801	MIG,OLI,MSN,INT,AST,endothelial,mixed
chr20	49052134	49052724	591	OLI
chr20	49066167	49066431	265	INT
chr20	49074558	49074757	200	MSN
chr20	49084793	49085454	662	MSN
chr20	49086753	49087092	340	INT
chr20	49096199	49096696	498	MSN
chr20	49097244	49097474	231	OLI
chr20	49098912	49099193	282	MSN
chr20	49100801	49101283	483	MIG
chr20	49103787	49104532	746	MSN,OLI,AST
chr20	49110690	49110988	299	MSN
chr20	49112394	49112908	515	MSN
chr20	49124586	49124871	286	AST
chr20	49127478	49127861	384	AST
chr20	49132725	49133397	673	OLI,MSN,MIG,AST,INT
chr20	49140938	49141404	467	AST
chr20	49144352	49144653	302	MSN
chr20	49150865	49152111	1247	MSN,OLI
chr20	49165153	49166213	1061	MSN,OLI
chr20	49167300	49168064	765	AST,mixed
chr20	49171950	49172194	245	OLI
chr20	49179297	49179783	487	OLI
chr20	49181348	49181599	252	MSN
chr20	49186612	49188873	2262	MSN,MIG,AST,OLI,INT,endothelial,mixed
chr20	49216826	49217417	592	AST,OLI,MIG,MSN,INT,endothelial
chr20	49218698	49220033	1336	OLI,MSN,AST,MIG,INT,mixed,endothelial
chr20	49229191	49229526	336	MSN
chr20	49230069	49231264	1196	MIG,AST
chr20	49236415	49236620	206	MSN
chr20	49245597	49247001	1405	MSN,OLI,AST,INT,MIG
chr20	49256163	49256678	516	MSN
chr20	49264406	49264922	517	MSN
chr20	49267240	49267739	500	MIG
chr20	49270454	49270766	313	MIG
chr20	49276216	49276716	501	MSN
chr20	49277086	49278956	1871	OLI,MIG,MSN,AST,INT,endothelial,mixed
chr20	49281566	49281788	223	MSN
chr20	49282853	49283074	222	OLI
chr20	49295407	49295720	314	AST
chr20	49296402	49296883	482	AST
chr20	49297765	49298139	375	MIG,AST
chr20	49303243	49303512	270	INT
chr20	49306705	49307445	741	AST
chr20	49310754	49310999	246	MSN
chr20	49312779	49313974	1196	AST,MSN,INT,OLI
chr20	49318110	49319154	1045	AST,MSN,OLI,INT
chr20	49320500	49320804	305	AST,MSN
chr20	49323563	49324231	669	OLI,AST,MSN
chr20	49326010	49326390	381	AST
chr20	49333650	49334323	674	OLI,MSN,AST,INT,MIG,mixed,endothelial
chr20	49340247	49340656	410	INT
chr20	49344695	49346036	1342	MSN,OLI,AST,INT,MIG,mixed
chr20	49347821	49348070	250	AST,INT
chr20	49352325	49353167	843	AST,OLI
chr20	49360576	49360994	419	MSN
chr20	49361418	49362579	1162	AST,OLI
chr20	49365250	49365706	457	INT,OLI
chr20	49365954	49366326	373	MSN
chr20	49377297	49377616	320	MSN
chr20	49380263	49380699	437	AST
chr20	49381363	49382133	771	AST,INT,OLI,mixed,endothelial
chr20	49384445	49385830	1386	MSN,OLI
chr20	49395055	49395601	547	AST,INT
chr20	49396410	49396774	365	MSN
chr20	49399922	49401265	1344	OLI,AST,mixed,endothelial
chr20	49415391	49415707	317	AST
chr20	49418602	49418876	275	endothelial
chr20	49419304	49419608	305	MSN
chr20	49421603	49421930	328	endothelial,mixed
chr20	49421994	49422478	485	MSN,OLI
chr20	49424151	49424978	828	MSN,OLI,INT,AST,MIG
chr20	49427485	49428078	594	MSN,OLI,endothelial,mixed
chr20	49432463	49433836	1374	MSN,OLI,INT
chr20	49439967	49440725	759	MSN
chr20	49444999	49445307	309	INT
chr20	49446545	49447222	678	AST,OLI,mixed,endothelial,MSN
chr20	49449996	49450771	776	MSN,OLI,INT
chr20	49451904	49452678	775	AST,OLI
chr20	49455658	49456011	354	MSN
chr20	49458979	49459435	457	MSN
chr20	49468276	49469343	1068	MSN,OLI
chr20	49471102	49471415	314	MSN
chr20	49480969	49481216	248	MSN
chr20	49482487	49483021	535	OLI,AST,endothelial,mixed
chr20	49483295	49484592	1298	MSN,OLI,INT,mixed,AST,MIG,endothelial
chr20	49495501	49495758	258	INT
chr20	49503226	49503456	231	MSN
chr20	49505069	49505980	912	MSN,OLI,INT,AST,endothelial
chr20	49508202	49509063	862	MSN,INT,OLI,AST,mixed
chr20	49510565	49510828	264	mixed
chr20	49517110	49517447	338	INT
chr20	49519077	49519761	685	MSN
chr20	49534133	49534608	476	MSN,OLI,INT,AST
chr20	49541729	49542084	356	mixed,OLI,AST,endothelial,INT,MSN
chr20	49551845	49552214	370	mixed
chr20	49557548	49557813	266	MSN
chr20	49562211	49562654	444	mixed,endothelial
chr20	49567526	49568837	1312	MSN,INT,AST
chr20	49569614	49569971	358	mixed,endothelial
chr20	49573872	49574279	408	MSN
chr20	49579982	49580497	516	OLI,AST
chr20	49583544	49584286	743	INT,mixed,AST
chr20	49591155	49591639	485	MSN
chr20	49602397	49602609	213	mixed
chr20	49603216	49603415	200	mixed
chr20	49608737	49609189	453	MSN,INT,MIG,OLI,AST
chr20	49610598	49612557	1960	MSN,OLI,INT,MIG,AST,endothelial
chr20	49615505	49615953	449	AST
chr20	49620254	49620955	702	AST
chr20	49625578	49625971	394	AST
chr20	49626832	49627744	913	MSN,OLI
chr20	49630760	49631408	649	INT
chr20	49633497	49633951	455	OLI
chr20	49634742	49635522	781	MSN,AST,OLI
chr20	49635957	49636189	233	MSN
chr20	49641946	49643131	1186	OLI,AST,INT
chr20	49648733	49649218	486	MSN
chr20	49655933	49656795	863	MSN,OLI,AST
chr20	49657396	49657862	467	MSN,OLI
chr20	49661861	49662209	349	AST,OLI
chr20	49666996	49667289	294	AST
chr20	49668350	49668997	648	MSN,MIG,OLI
chr20	49669565	49670168	604	endothelial,MIG
chr20	49676480	49677249	770	MSN,AST,OLI
chr20	49678547	49678910	364	MIG
chr20	49685124	49686403	1280	MSN,OLI,AST,mixed
chr20	49687728	49688473	746	AST,OLI,mixed
chr20	49691119	49691420	302	MSN
chr20	49694316	49695135	820	MSN
chr20	49697020	49697389	370	INT,OLI,MSN
chr20	49700330	49701160	831	OLI
chr20	49706591	49707061	471	MSN,OLI,AST
chr20	49712588	49714265	1678	MIG,OLI,MSN,AST,INT,mixed,endothelial
chr20	49720930	49721144	215	OLI
chr20	49722892	49723211	320	MSN
chr20	49724506	49725225	720	MIG,AST,INT
chr20	49741751	49742684	934	MSN,OLI
chr20	49747477	49748324	848	AST,OLI,mixed,INT
chr20	49750536	49750849	314	MIG
chr20	49758652	49759126	475	AST,MSN
chr20	49763735	49764180	446	AST
chr20	49768260	49768667	408	AST,endothelial,mixed
chr20	49771717	49772766	1050	OLI,AST,MSN,MIG,INT
chr20	49776053	49776863	811	MSN
chr20	49777075	49777294	220	MSN
chr20	49783144	49783708	565	INT,MSN
chr20	49789705	49790201	497	MSN
chr20	49811879	49813380	1502	OLI,MSN,INT,AST,MIG,mixed,endothelial
chr20	49821582	49822220	639	MSN,OLI,mixed
chr20	49823984	49824493	510	MSN
chr20	49829694	49830080	387	AST
chr20	49832026	49832877	852	MSN,AST
chr20	49838565	49838886	322	MSN
chr20	49839176	49839454	279	MSN
chr20	49842879	49844293	1415	MSN,OLI,INT
chr20	49846066	49846572	507	OLI,AST,MSN
chr20	49850797	49852284	1488	MSN,OLI,AST,MIG
chr20	49853198	49854084	887	MSN,INT
chr20	49854209	49854690	482	MSN
chr20	49858283	49858559	277	MSN
chr20	49858951	49859638	688	INT,OLI,MSN
chr20	49860992	49861514	523	MSN
chr20	49865705	49865917	213	MSN
chr20	49867621	49868808	1188	MSN,OLI,MIG
chr20	49887108	49889174	2067	OLI,MSN,INT,AST,endothelial
chr20	49890380	49891330	951	AST,OLI
chr20	49892262	49892939	678	MIG,AST
chr20	49893751	49894398	648	INT,MIG
chr20	49896087	49896864	778	MIG,MSN
chr20	49899438	49899637	200	endothelial
chr20	49899908	49900204	297	endothelial
chr20	49900996	49901820	825	MSN,OLI,AST
chr20	49906016	49906215	200	endothelial
chr20	49907377	49907900	524	MSN
chr20	49909617	49910542	926	AST,OLI
chr20	49913297	49914656	1360	OLI,AST,MSN
chr20	49914873	49916230	1358	MSN,MIG,OLI,AST,INT,mixed,endothelial
chr20	49923123	49923925	803	MSN,OLI,AST
chr20	49928259	49929248	990	OLI,MSN,AST,MIG,endothelial,INT
chr20	49934925	49935124	200	MIG
chr20	49935381	49937141	1761	MIG,OLI,MSN,AST,INT,endothelial,mixed
chr20	49948066	49948279	214	MSN
chr20	49948795	49949076	282	mixed
chr20	49950784	49951622	839	MSN
chr20	49956550	49957846	1297	OLI,MIG,endothelial,MSN
chr20	49961498	49961707	210	MSN
chr20	49964911	49965175	265	OLI
chr20	49970689	49971117	429	MSN
chr20	49978809	49979509	701	OLI,MSN,AST,MIG,INT,endothelial,mixed
chr20	49982004	49983274	1271	OLI,MSN,MIG,INT,AST,endothelial,mixed
chr20	49984004	49984236	233	OLI
chr20	49989178	49990720	1543	OLI,mixed,endothelial,AST,MSN
chr20	49993347	49993661	315	MIG
chr20	49994078	49994277	200	mixed
chr20	50003006	50003440	435	MIG
chr20	50005303	50006009	707	MSN,OLI
chr20	50009491	50010141	651	AST,OLI,INT
chr20	50019399	50020150	752	AST,INT
chr20	50026771	50028205	1435	OLI,AST
chr20	50030009	50030288	280	AST
chr20	50033751	50034142	392	MIG
chr20	50040792	50041775	984	AST,MIG
chr20	50046844	50047503	660	MIG,AST,mixed,endothelial,OLI
chr20	50048317	50048778	462	OLI,AST,MIG,endothelial,INT
chr20	50049474	50049823	350	MIG
chr20	50054634	50055568	935	OLI,AST,MSN,INT,MIG,endothelial
chr20	50058658	50059065	408	MIG
chr20	50070824	50071776	953	OLI,MIG,AST,MSN,endothelial,mixed,INT
chr20	50075565	50075977	413	MSN,AST
chr20	50076625	50077039	415	MSN,OLI
chr20	50085294	50086278	985	OLI,MSN,MIG,INT,AST,mixed
chr20	50086839	50087724	886	MIG
chr20	50089154	50089784	631	OLI,AST
chr20	50103445	50104198	754	MSN,OLI
chr20	50112448	50113661	1214	OLI,MSN,AST,MIG,INT,mixed,endothelial
chr20	50115457	50116220	764	OLI,MSN,MIG,AST,INT,endothelial,mixed
chr20	50120530	50121317	788	OLI,AST,MSN,INT,MIG,mixed,endothelial
chr20	50128330	50129032	703	MSN
chr20	50131008	50131334	327	INT
chr20	50131470	50131693	224	MSN
chr20	50132726	50133009	284	OLI
chr20	50133496	50133729	234	AST
chr20	50137642	50139631	1990	OLI,mixed,AST,MIG,MSN
chr20	50140081	50141225	1145	MSN
chr20	50146566	50147259	694	MIG,MSN,endothelial
chr20	50149607	50149880	274	MSN
chr20	50152155	50154590	2436	MSN,OLI,AST,MIG,INT,endothelial,mixed
chr20	50159586	50159991	406	mixed,MIG
chr20	50160113	50160317	205	MIG
chr20	50165432	50166401	970	OLI,MSN,INT,AST,MIG,mixed,endothelial
chr20	50169160	50169685	526	OLI,MIG
chr20	50171899	50172927	1029	OLI,INT,AST,endothelial,MIG,mixed
chr20	50176018	50176930	913	MSN,OLI
chr20	50179082	50179568	487	OLI,MIG,AST,INT,MSN
chr20	50186096	50186602	507	OLI,MSN,MIG,INT,AST
chr20	50186902	50187741	840	MSN
chr20	50190315	50192057	1743	MIG,OLI,endothelial,AST,mixed,INT,MSN
chr20	50192910	50194586	1677	AST,MIG
chr20	50215105	50215366	262	MIG
chr20	50220705	50222181	1477	MIG
chr20	50224527	50225177	651	mixed,AST,endothelial,INT
chr20	50226528	50226861	334	MIG
chr20	50230015	50230518	504	MSN,OLI
chr20	50233798	50234120	323	MSN
chr20	50237345	50237544	200	OLI
chr20	50238139	50238658	520	MIG
chr20	50242608	50243624	1017	OLI,AST
chr20	50245550	50245764	215	MIG
chr20	50246327	50247040	714	AST
chr20	50248200	50248639	440	AST
chr20	50251101	50251372	272	AST
chr20	50259739	50261120	1382	MIG,AST
chr20	50266711	50267510	800	OLI,mixed,AST
chr20	50270553	50270892	340	MIG
chr20	50271637	50271873	237	MIG
chr20	50272062	50272401	340	MIG
chr20	50273290	50274190	901	AST,OLI
chr20	50274756	50275348	593	MIG,OLI
chr20	50276158	50276374	217	MIG
chr20	50278920	50279271	352	AST,mixed
chr20	50282867	50283277	411	MIG
chr20	50284774	50285099	326	endothelial
chr20	50285258	50285636	379	MIG
chr20	50285694	50286313	620	mixed,MIG,endothelial
chr20	50292360	50293011	652	AST,endothelial,OLI,MIG,mixed
chr20	50294682	50295122	441	AST,MSN
chr20	50295658	50296181	524	AST,MSN,OLI
chr20	50296345	50296683	339	AST
chr20	50297063	50297382	320	MIG
chr20	50297519	50297858	340	MIG
chr20	50302405	50302741	337	MIG
chr20	50304117	50304853	737	OLI,mixed,AST
chr20	50305302	50305539	238	mixed
chr20	50305703	50306699	997	MSN,OLI
chr20	50308289	50309242	954	MIG,AST,OLI
chr20	50315607	50315806	200	mixed
chr20	50317271	50317903	633	MIG
chr20	50318565	50319005	441	MSN
chr20	50321796	50322323	528	AST,OLI
chr20	50324449	50324648	200	MIG
chr20	50330371	50330980	610	MIG
chr20	50333922	50334241	320	endothelial
chr20	50335096	50335390	295	MSN,MIG
chr20	50338466	50339443	978	MIG,OLI
chr20	50340152	50340787	636	MIG
chr20	50343567	50344006	440	AST,OLI,MSN
chr20	50346158	50347187	1030	endothelial,mixed,MIG,OLI,INT,AST
chr20	50347361	50348465	1105	MIG
chr20	50349298	50349549	252	MIG
chr20	50353357	50353703	347	MIG
chr20	50376593	50377082	490	MSN
chr20	50378924	50379776	853	INT,endothelial,AST,mixed
chr20	50380752	50380963	212	AST
chr20	50381838	50382561	724	MIG
chr20	50386288	50386542	255	mixed,MIG
chr20	50392194	50392537	344	MIG
chr20	50394353	50395692	1340	MIG,endothelial,AST
chr20	50398882	50399793	912	AST,OLI
chr20	50400328	50400754	427	MIG,OLI
chr20	50403633	50404054	422	AST
chr20	50409620	50409828	209	MSN
chr20	50415046	50416343	1298	OLI,AST,MSN,endothelial,mixed,MIG,INT
chr20	50426846	50427354	509	MIG
chr20	50450876	50451632	757	MIG,mixed,endothelial
chr20	50455805	50456330	526	MIG
chr20	50457819	50458155	337	MIG
chr20	50460329	50461074	746	MIG,mixed,OLI,AST,endothelial,MSN,INT
chr20	50464062	50464575	514	OLI,MSN,MIG,AST,INT
chr20	50468045	50468296	252	OLI,MIG,MSN,AST
chr20	50472764	50472963	200	MIG
chr20	50473091	50473439	349	MIG
chr20	50475785	50476079	295	MSN
chr20	50478186	50478580	395	MIG,AST,MSN,OLI
chr20	50483176	50483997	822	MIG,OLI,AST,endothelial,INT,mixed
chr20	50488319	50488616	298	INT
chr20	50496918	50497286	369	MIG
chr20	50499290	50499730	441	INT,OLI,MIG,MSN,AST
chr20	50501912	50502325	414	MIG
chr20	50502806	50503199	394	MIG
chr20	50504184	50504471	288	OLI,endothelial
chr20	50509402	50511430	2029	MSN,OLI,MIG,AST,INT,mixed,endothelial
chr20	50513304	50513550	247	OLI
chr20	50516095	50516922	828	MIG
chr20	50526373	50526872	500	INT
chr20	50527061	50527423	363	INT
chr20	50531668	50532057	390	MIG
chr20	50532302	50532503	202	AST
chr20	50533529	50533773	245	INT
chr20	50534891	50535483	593	MSN
chr20	50541398	50541880	483	MIG
chr20	50546174	50547055	882	MIG,INT,OLI
chr20	50560914	50562528	1615	MSN,INT,AST,OLI
chr20	50565885	50566085	201	OLI
chr20	50567697	50569032	1336	MSN
chr20	50572524	50573489	966	AST,OLI,INT
chr20	50575789	50576586	798	OLI,MIG,MSN,INT,AST,endothelial
chr20	50577165	50577904	740	INT,MSN,OLI
chr20	50579827	50580309	483	OLI,AST,MIG,INT
chr20	50588007	50588401	395	MIG,MSN,AST,OLI
chr20	50589744	50590435	692	OLI
chr20	50592126	50592750	625	AST,MSN
chr20	50592861	50593124	264	MSN
chr20	50594700	50595299	600	MSN
chr20	50599204	50599460	257	AST
chr20	50626041	50626361	321	endothelial,mixed,AST
chr20	50635643	50636192	550	AST,endothelial,OLI
chr20	50640307	50640566	260	MIG
chr20	50645510	50646026	517	mixed,endothelial
chr20	50649400	50649949	550	AST
chr20	50654792	50655821	1030	AST,OLI,INT,mixed
chr20	50661327	50661936	610	mixed,endothelial
chr20	50663306	50663759	454	AST,OLI
chr20	50664229	50664566	338	endothelial
chr20	50667620	50667925	306	MSN
chr20	50668240	50668617	378	MSN
chr20	50670095	50670495	401	MSN
chr20	50679844	50680812	969	mixed,AST
chr20	50682848	50683580	733	MSN
chr20	50690006	50691859	1854	MSN,mixed,endothelial,AST,OLI
chr20	50692131	50692808	678	OLI
chr20	50694308	50694625	318	MSN
chr20	50694990	50695632	643	OLI
chr20	50713347	50714028	682	MSN,endothelial,AST,OLI
chr20	50721636	50722357	722	AST
chr20	50724225	50725487	1263	MSN,OLI,mixed,MIG
chr20	50730320	50732368	2049	AST,mixed,OLI,MIG,INT,MSN,endothelial
chr20	50740909	50741595	687	MSN
chr20	50743855	50744847	993	AST,MSN,OLI,mixed,endothelial,INT
chr20	50746185	50746629	445	AST
chr20	50749319	50749524	206	INT
chr20	50749939	50750140	202	MSN
chr20	50761122	50763693	2572	MSN,OLI,AST,INT,mixed
chr20	50768998	50769345	348	MIG
chr20	50787956	50788544	589	MSN
chr20	50790287	50791063	777	OLI,MSN,MIG,AST,INT,endothelial,mixed
chr20	50794196	50795648	1453	MSN,MIG,OLI,INT,AST,mixed,endothelial
chr20	50799069	50799725	657	AST
chr20	50813839	50814053	215	OLI
chr20	50816262	50816628	367	INT
chr20	50818010	50818783	774	MSN,OLI,AST,MIG,INT,endothelial
chr20	50822005	50822342	338	MIG
chr20	50831157	50832126	970	MSN,OLI,INT,AST
chr20	50837489	50838155	667	MSN,AST,INT
chr20	50848150	50849416	1267	AST,OLI,MIG,INT
chr20	50865167	50865596	430	AST
chr20	50885925	50886327	403	MSN
chr20	50890947	50891486	540	INT,MSN,OLI
chr20	50904190	50904531	342	AST
chr20	50909102	50909369	268	MSN
chr20	50910965	50911184	220	mixed
chr20	50911816	50912185	370	MSN
chr20	50915384	50915709	326	MSN
chr20	50919577	50919983	407	MSN
chr20	50921092	50921350	259	MSN
chr20	50929187	50932172	2986	OLI,MSN,AST,MIG,INT,mixed,endothelial
chr20	50957754	50959463	1710	MSN,OLI,AST,MIG,INT,endothelial,mixed
chr20	50967525	50967919	395	AST
chr20	50980909	50981289	381	MIG
chr20	50981333	50981725	393	OLI,MSN,AST,MIG
chr20	50987372	50988091	720	OLI,AST,INT,MSN,MIG,mixed
chr20	50993042	50993350	309	OLI,MSN
chr20	50993902	50994196	295	AST
chr20	50997211	50997763	553	OLI
chr20	51001377	51002066	690	MSN
chr20	51003795	51004081	287	OLI
chr20	51013419	51014174	756	MSN
chr20	51015018	51015519	502	OLI,AST,MSN,INT
chr20	51021526	51021783	258	MSN
chr20	51022566	51023486	921	MSN,OLI,MIG,AST,INT,mixed
chr20	51028746	51029294	549	INT,MSN
chr20	51029621	51029847	227	MSN
chr20	51030636	51030883	248	INT
chr20	51037155	51038206	1052	INT,AST,OLI
chr20	51041832	51042475	644	MSN,INT
chr20	51051821	51052202	382	MSN
chr20	51056532	51056764	233	MSN
chr20	51060764	51061084	321	MSN
chr20	51061354	51061656	303	MSN
chr20	51066958	51067272	315	MSN
chr20	51068574	51069523	950	MSN
chr20	51076606	51077108	503	MSN
chr20	51077400	51077991	592	MSN,OLI,AST
chr20	51083790	51084065	276	MSN
chr20	51089064	51089602	539	MSN
chr20	51091626	51092344	719	MSN,INT
chr20	51095589	51096124	536	MSN,AST,OLI
chr20	51096357	51097011	655	MSN
chr20	51098315	51098724	410	AST
chr20	51105244	51105859	616	MSN
chr20	51120885	51121569	685	MSN,OLI
chr20	51125866	51126160	295	AST,OLI
chr20	51128138	51128342	205	OLI
chr20	51131202	51131477	276	INT
chr20	51155997	51157125	1129	INT,MSN,AST,OLI,MIG
chr20	51157757	51158179	423	MSN
chr20	51176508	51177170	663	MSN,OLI
chr20	51181630	51183127	1498	OLI
chr20	51190694	51191162	469	MSN,OLI
chr20	51195226	51196098	873	MSN,OLI
chr20	51197050	51197286	237	AST
chr20	51202455	51202756	302	MSN
chr20	51204140	51204910	771	MSN,OLI
chr20	51220080	51220552	473	OLI,MSN,AST
chr20	51221650	51222165	516	OLI,MSN
chr20	51222719	51223688	970	MSN
chr20	51236488	51237629	1142	MSN,MIG
chr20	51248370	51248569	200	MSN
chr20	51249080	51250011	932	OLI
chr20	51260547	51260806	260	MSN
chr20	51261423	51261748	326	MIG
chr20	51270736	51270944	209	OLI
chr20	51271834	51272288	455	AST
chr20	51272916	51273419	504	OLI,MSN
chr20	51275456	51276626	1171	MSN,OLI,INT
chr20	51277115	51277506	392	MSN
chr20	51284298	51285210	913	OLI,MSN
chr20	51285423	51285861	439	OLI
chr20	51286635	51287063	429	OLI
chr20	51287721	51288421	701	OLI
chr20	51294062	51294683	622	MSN
chr20	51306246	51307140	895	OLI,INT,MSN,MIG,AST,mixed
chr20	51311910	51312394	485	MIG
chr20	51313086	51314097	1012	MSN,OLI,INT,AST
chr20	51318122	51318547	426	OLI,AST,MIG
chr20	51319461	51319749	289	MIG
chr20	51320182	51320412	231	MSN
chr20	51320620	51321564	945	MSN,OLI
chr20	51326130	51326494	365	OLI,MIG,AST
chr20	51331494	51331809	316	MSN
chr20	51349351	51349659	309	MSN
chr20	51362229	51362619	391	AST
chr20	51372116	51372652	537	AST,OLI,MIG,INT,MSN,mixed
chr20	51375946	51376400	455	MIG
chr20	51379422	51379880	459	MIG
chr20	51380999	51381359	361	MIG
chr20	51385848	51386305	458	AST,OLI,MSN
chr20	51388225	51388464	240	MSN
chr20	51389083	51389722	640	endothelial,MIG
chr20	51393517	51394002	486	MIG,AST
chr20	51397220	51397460	241	AST
chr20	51400244	51400776	533	MSN,MIG
chr20	51402014	51402482	469	MIG,AST
chr20	51404630	51404897	268	MIG
chr20	51405162	51405508	347	MSN
chr20	51411959	51413141	1183	AST,OLI,MSN,MIG,INT,mixed
chr20	51414644	51415000	357	MIG
chr20	51417104	51418407	1304	MIG,MSN
chr20	51420057	51420433	377	MSN,OLI
chr20	51423787	51423986	200	INT
chr20	51428116	51428621	506	MSN,AST
chr20	51431288	51431637	350	MIG,OLI
chr20	51432326	51433561	1236	MSN,OLI
chr20	51434821	51435135	315	MSN
chr20	51439138	51439644	507	MIG,MSN
chr20	51440631	51440902	272	MIG
chr20	51446704	51447747	1044	MSN,AST,mixed
chr20	51448866	51449093	228	endothelial
chr20	51450921	51451144	224	AST
chr20	51456294	51457709	1416	AST,OLI,INT,MIG,mixed,MSN,endothelial
chr20	51460966	51461175	210	MIG
chr20	51462731	51463290	560	OLI,AST,INT,mixed
chr20	51463343	51463897	555	MSN,OLI
chr20	51467791	51468627	837	MSN,OLI
chr20	51469676	51470413	738	MSN,OLI,AST,INT
chr20	51484098	51484690	593	MSN
chr20	51487072	51488273	1202	MSN,OLI
chr20	51489674	51489892	219	MSN
chr20	51491715	51492833	1119	AST,MIG
chr20	51495067	51495266	200	MSN
chr20	51497340	51498352	1013	MIG,MSN,OLI
chr20	51500136	51500635	500	MSN,OLI,MIG
chr20	51500904	51501618	715	MSN
chr20	51504705	51505183	479	MIG
chr20	51506369	51506612	244	MSN
chr20	51507276	51507647	372	mixed
chr20	51507700	51508369	670	MSN
chr20	51508891	51509113	223	MSN
chr20	51512267	51512582	316	MSN,mixed
chr20	51522266	51522529	264	MSN
chr20	51524950	51526202	1253	MIG,MSN,OLI
chr20	51530951	51531694	744	MSN,OLI,MIG
chr20	51532226	51533149	924	MIG,AST,OLI,MSN
chr20	51534752	51535363	612	MIG
chr20	51540906	51542964	2059	MIG,MSN,AST,OLI,endothelial,mixed
chr20	51553570	51555062	1493	MSN,OLI,MIG
chr20	51560343	51560866	524	MSN,OLI
chr20	51561492	51563463	1972	MSN,AST,OLI,MIG,mixed,INT,endothelial
chr20	51565966	51566207	242	MSN
chr20	51570097	51571231	1135	OLI,MSN,INT,MIG,mixed
chr20	51573617	51574169	553	mixed
chr20	51580679	51581085	407	MIG
chr20	51583411	51583770	360	AST
chr20	51584939	51585145	207	MIG
chr20	51585194	51585448	255	INT
chr20	51585934	51586466	533	MSN
chr20	51594179	51595566	1388	MSN,OLI,AST,MIG,INT,mixed,endothelial
chr20	51604713	51605135	423	MSN,OLI
chr20	51609042	51611213	2172	INT,MSN,OLI
chr20	51614275	51614737	463	MSN,INT
chr20	51617267	51617753	487	MSN
chr20	51624108	51624580	473	MIG,MSN,AST,OLI,INT,mixed
chr20	51631153	51631797	645	MSN,mixed,endothelial
chr20	51633918	51634130	213	MSN
chr20	51636090	51636339	250	MSN
chr20	51639127	51639706	580	OLI,MSN,MIG,AST,INT,mixed
chr20	51642353	51642552	200	INT
chr20	51648721	51649278	558	MSN
chr20	51650569	51651098	530	MIG,MSN
chr20	51651815	51652679	865	MSN,OLI,MIG
chr20	51656022	51656394	373	MSN
chr20	51656755	51657377	623	MSN
chr20	51658308	51658551	244	MSN
chr20	51661229	51661928	700	MSN,OLI
chr20	51662419	51662778	360	MIG
chr20	51668194	51668393	200	MSN
chr20	51668523	51668856	334	mixed
chr20	51676023	51676363	341	MSN
chr20	51677574	51678869	1296	INT,AST,mixed,MSN,OLI,MIG
chr20	51688088	51688303	216	MSN
chr20	51695440	51695912	473	OLI,MSN,MIG
chr20	51698222	51698485	264	INT
chr20	51700623	51701061	439	MSN,OLI,AST
chr20	51701414	51701711	298	OLI
chr20	51710596	51710863	268	AST
chr20	51712329	51712892	564	AST,OLI,INT,MSN
chr20	51715136	51716121	986	AST,MSN,INT
chr20	51720694	51721490	797	MSN,INT
chr20	51729429	51730081	653	MSN
chr20	51731502	51732912	1411	MSN,OLI,mixed,endothelial,AST,INT
chr20	51735871	51736357	487	OLI
chr20	51738880	51739223	344	MSN
chr20	51739399	51740042	644	AST
chr20	51741709	51743296	1588	OLI,AST,MIG,MSN,INT,mixed
chr20	51749083	51751117	2035	MSN,OLI,AST,INT
chr20	51757231	51757443	213	AST
chr20	51758447	51759507	1061	OLI,AST,MSN,MIG,INT
chr20	51759808	51760184	377	OLI,MSN
chr20	51766085	51769165	3081	MSN,OLI,INT,AST,endothelial,MIG
chr20	51784270	51784579	310	OLI
chr20	51799306	51799557	252	MIG,MSN
chr20	51800029	51800455	427	MSN,OLI,MIG,AST
chr20	51800927	51801667	741	MSN,OLI,INT
chr20	51802172	51802739	568	OLI
chr20	51818349	51818556	208	MSN
chr20	51828557	51829029	473	MIG
chr20	51884495	51884802	308	MSN
chr20	51887011	51887707	697	INT,OLI,AST
chr20	51894775	51895892	1118	OLI
chr20	51918244	51919327	1084	MSN
chr20	51966362	51966653	292	OLI,AST
chr20	51984968	51985447	480	MSN,mixed
chr20	52004665	52005042	378	MSN
chr20	52031571	52031957	387	mixed
chr20	52049079	52049381	303	mixed
chr20	52083511	52083986	476	OLI,MSN,AST,INT
chr20	52096119	52096444	326	OLI,AST
chr20	52103497	52104120	624	MIG
chr20	52104180	52105913	1734	INT,MSN
chr20	52127299	52127569	271	MSN
chr20	52128488	52128822	335	MSN,AST,OLI,INT
chr20	52144932	52145460	529	MSN
chr20	52150644	52151005	362	INT,MSN,OLI,AST
chr20	52152897	52153309	413	MSN
chr20	52155064	52155387	324	MSN
chr20	52160755	52160959	205	MSN
chr20	52162506	52162912	407	AST
chr20	52171957	52173097	1141	MSN,OLI
chr20	52181442	52181697	256	INT
chr20	52190109	52192589	2481	MSN,OLI,AST,MIG,mixed,INT,endothelial
chr20	52233473	52233693	221	MSN
chr20	52242270	52242493	224	INT
chr20	52252760	52253344	585	MSN
chr20	52274793	52275785	993	OLI
chr20	52291133	52291403	271	OLI
chr20	52296417	52297048	632	MSN,OLI
chr20	52303259	52304136	878	MSN
chr20	52310890	52311616	727	MSN,INT
chr20	52312131	52312443	313	OLI,AST,MSN
chr20	52312990	52313716	727	MSN,OLI,INT,AST
chr20	52379823	52380034	212	OLI
chr20	52403210	52403794	585	MSN
chr20	52409930	52411000	1071	MSN,endothelial
chr20	52422707	52423140	434	OLI
chr20	52448434	52448730	297	MSN
chr20	52451964	52452482	519	MSN
chr20	52488339	52488555	217	MSN
chr20	52493402	52493754	353	MSN
chr20	52493954	52494604	651	MSN
chr20	52499494	52499870	377	OLI
chr20	52499969	52500545	577	OLI
chr20	52512388	52512629	242	MSN
chr20	52512848	52513354	507	MSN,INT
chr20	52614136	52614383	248	MSN
chr20	52615552	52616197	646	MSN
chr20	52619095	52619385	291	mixed,MSN
chr20	52655487	52655782	296	INT
chr20	52747791	52748039	249	AST
chr20	52748056	52748771	716	INT,AST
chr20	52767086	52767431	346	AST
chr20	52788312	52789069	758	INT,MSN
chr20	52798104	52798342	239	MSN
chr20	52859089	52859381	293	AST
chr20	52922524	52923810	1287	AST,MSN
chr20	52936319	52936872	554	INT
chr20	52958932	52959588	657	OLI
chr20	52971960	52972850	891	MSN,AST,OLI,INT
chr20	52973081	52973688	608	AST,OLI,MSN
chr20	52984182	52984445	264	MSN
chr20	52996465	52997224	760	MSN
chr20	53003344	53003752	409	INT,AST
chr20	53064824	53065445	622	MSN
chr20	53077475	53078192	718	MSN
chr20	53087080	53087451	372	mixed
chr20	53088332	53089109	778	AST,MSN,INT
chr20	53136532	53137816	1285	MSN
chr20	53158089	53158393	305	OLI
chr20	53161450	53161649	200	MIG
chr20	53162194	53162509	316	mixed
chr20	53167610	53167844	235	MSN
chr20	53170216	53171259	1044	MSN
chr20	53174327	53174707	381	MSN
chr20	53177910	53178319	410	MSN
chr20	53187638	53188358	721	MSN
chr20	53202654	53203245	592	MSN
chr20	53208222	53209246	1025	MSN
chr20	53216565	53217408	844	INT,MSN,OLI,AST
chr20	53262002	53262963	962	MSN,OLI
chr20	53264863	53265946	1084	MSN,OLI
chr20	53270633	53271303	671	MSN,INT,OLI
chr20	53276262	53276504	243	INT
chr20	53283747	53284468	722	MSN
chr20	53284772	53284992	221	MSN
chr20	53294430	53295005	576	MSN
chr20	53301547	53301826	280	MSN
chr20	53311956	53312711	756	MSN
chr20	53316674	53317272	599	AST
chr20	53326348	53326850	503	MSN
chr20	53332641	53332920	280	AST
chr20	53343293	53343619	327	INT
chr20	53345069	53346687	1619	MSN,OLI
chr20	53364258	53365019	762	AST,INT
chr20	53369802	53370196	395	MSN
chr20	53379012	53379396	385	MSN
chr20	53384055	53384361	307	OLI
chr20	53385952	53386165	214	endothelial
chr20	53399603	53399903	301	INT
chr20	53408745	53409098	354	OLI
chr20	53409351	53409863	513	OLI
chr20	53412185	53412384	200	mixed
chr20	53412478	53412844	367	mixed,endothelial
chr20	53412906	53413105	200	mixed
chr20	53425898	53426354	457	MIG
chr20	53426712	53427616	905	MSN,INT,OLI
chr20	53442117	53442691	575	MSN
chr20	53448598	53449162	565	MSN
chr20	53494062	53494466	405	MSN
chr20	53494801	53495044	244	MSN
chr20	53495456	53495715	260	MSN
chr20	53502626	53503757	1132	MSN
chr20	53513080	53514617	1538	MSN,OLI,MIG,AST
chr20	53521309	53521693	385	MSN
chr20	53527542	53528030	489	OLI
chr20	53532667	53533129	463	MIG
chr20	53547341	53548122	782	MSN,OLI,INT,AST,endothelial,MIG,mixed
chr20	53552700	53553001	302	MSN
chr20	53555234	53555501	268	MSN
chr20	53570676	53570955	280	AST
chr20	53578576	53579197	622	INT,OLI,MSN,AST,MIG,mixed,endothelial
chr20	53579794	53580264	471	MIG
chr20	53581779	53582084	306	MIG
chr20	53582779	53583295	517	MSN,MIG,OLI,AST
chr20	53585190	53585443	254	OLI
chr20	53592497	53595175	2679	AST,MIG,MSN,OLI,endothelial,INT,mixed
chr20	53608723	53610228	1506	MIG,endothelial,AST
chr20	53611391	53611857	467	MIG
chr20	53621653	53622287	635	AST,MIG
chr20	53622542	53623014	473	MIG
chr20	53623177	53624305	1129	AST,OLI,MIG,MSN,mixed,endothelial
chr20	53635116	53635561	446	MIG
chr20	53642169	53643483	1315	MIG,AST,endothelial,MSN
chr20	53652180	53652672	493	MIG,AST,OLI
chr20	53653162	53653467	306	MIG
chr20	53654814	53655290	477	MIG
chr20	53659991	53660469	479	AST,MIG,OLI
chr20	53662661	53662873	213	MIG
chr20	53677461	53678390	930	mixed,MIG,OLI
chr20	53678833	53680174	1342	OLI
chr20	53692355	53693098	744	AST,OLI
chr20	53696443	53697162	720	MIG
chr20	53698102	53698464	363	MIG
chr20	53706539	53706762	224	MIG
chr20	53706852	53707089	238	endothelial
chr20	53707192	53707391	200	mixed
chr20	53707520	53708103	584	MIG
chr20	53708323	53708671	349	MIG
chr20	53716338	53716704	367	MIG
chr20	53720871	53721391	521	MSN
chr20	53730659	53731081	423	AST
chr20	53733954	53734517	564	mixed,AST,MSN
chr20	53736869	53737097	229	MIG
chr20	53737365	53737878	514	MSN,OLI,MIG
chr20	53738300	53738810	511	AST,MIG,OLI,endothelial,mixed
chr20	53740066	53740652	587	MIG
chr20	53750788	53751669	882	AST,OLI,INT,mixed,MIG,endothelial
chr20	53753379	53753767	389	MSN
chr20	53754307	53754776	470	MIG
chr20	53757380	53757891	512	OLI,MSN,INT
chr20	53759958	53760157	200	MIG
chr20	53763798	53764389	592	INT,OLI,AST
chr20	53773299	53774272	974	MSN,OLI
chr20	53789594	53789904	311	MSN
chr20	53790042	53790272	231	MSN
chr20	53794629	53795469	841	MSN
chr20	53802593	53803128	536	AST
chr20	53809211	53809471	261	MSN
chr20	53814810	53815009	200	endothelial
chr20	53827047	53827299	253	MIG
chr20	53827985	53829238	1254	OLI,AST,MIG,mixed
chr20	53829284	53830380	1097	MIG
chr20	53833676	53833994	319	MIG
chr20	53835424	53835798	375	MIG
chr20	53839418	53839892	475	endothelial,MIG
chr20	53847023	53848080	1058	AST,MIG
chr20	53855195	53856226	1032	MIG
chr20	53857660	53858055	396	AST
chr20	53859627	53859945	319	MIG
chr20	53865358	53865571	214	AST
chr20	53865816	53867427	1612	MIG,AST,OLI,INT,mixed
chr20	53869753	53870024	272	MIG,OLI
chr20	53872020	53873502	1483	MSN,OLI
chr20	53875513	53875823	311	MIG
chr20	53880016	53880500	485	MIG
chr20	53884722	53885744	1023	MSN
chr20	53888543	53888773	231	MSN
chr20	53890830	53891306	477	MIG
chr20	53892885	53893560	676	MIG
chr20	53898884	53900016	1133	MSN,OLI,INT,MIG
chr20	53900392	53900821	430	MSN
chr20	53908851	53909278	428	MIG
chr20	53914264	53916415	2152	OLI,MSN,INT,MIG,AST,endothelial,mixed
chr20	53917110	53917721	612	AST,OLI,MSN
chr20	53920905	53921170	266	MSN
chr20	53922194	53923290	1097	MIG
chr20	53926165	53927481	1317	MSN,OLI,INT
chr20	53929339	53929675	337	MIG
chr20	53934348	53935655	1308	MIG,OLI
chr20	53939305	53940752	1448	OLI,AST,MIG,INT,MSN
chr20	53941070	53941519	450	MIG,AST
chr20	53942073	53942337	265	AST
chr20	53943659	53944397	739	MSN
chr20	53948773	53948972	200	AST
chr20	53949098	53950471	1374	endothelial,MIG,OLI,MSN,AST
chr20	53960070	53960437	368	OLI
chr20	53961557	53962829	1273	MSN,OLI
chr20	53971456	53971683	228	AST
chr20	53974526	53975460	935	MSN,OLI
chr20	53975683	53976045	363	OLI
chr20	53976671	53976921	251	MSN
chr20	53983436	53984943	1508	MSN,OLI
chr20	53990570	53991596	1027	MSN,OLI
chr20	53995837	53996371	535	OLI
chr20	53996528	53997199	672	OLI
chr20	53997713	53998096	384	OLI,MIG
chr20	54006769	54007192	424	OLI
chr20	54013411	54013830	420	OLI
chr20	54014473	54014828	356	OLI
chr20	54016818	54018275	1458	MIG,AST
chr20	54025207	54025773	567	AST,OLI
chr20	54026598	54026949	352	OLI
chr20	54028042	54029499	1458	OLI,MIG,MSN,AST,INT
chr20	54048001	54049441	1441	MSN,OLI
chr20	54057677	54057971	295	MIG
chr20	54061344	54061843	500	OLI,INT
chr20	54062589	54063283	695	OLI,MSN,INT,AST,MIG,mixed
chr20	54084942	54085360	419	AST
chr20	54090344	54090543	200	MIG
chr20	54093398	54093968	571	OLI
chr20	54096568	54097050	483	INT,AST,OLI,MSN,MIG,endothelial
chr20	54103311	54103688	378	OLI,MIG,AST,mixed
chr20	54119585	54119802	218	AST
chr20	54133218	54133711	494	OLI
chr20	54162248	54162941	694	MSN,OLI,INT
chr20	54172716	54173325	610	MSN,AST
chr20	54173470	54173679	210	MSN
chr20	54176546	54176976	431	MSN
chr20	54184750	54185768	1019	MSN
chr20	54195624	54196426	803	MIG
chr20	54198033	54198240	208	MSN
chr20	54199414	54199975	562	OLI,MSN,INT,AST,MIG
chr20	54205061	54206060	1000	MSN
chr20	54207376	54208910	1535	OLI,MSN,MIG,AST,INT,mixed,endothelial
chr20	54214583	54214807	225	MSN
chr20	54215604	54215888	285	INT
chr20	54219803	54220123	321	OLI
chr20	54222182	54224009	1828	INT,MSN,AST,OLI
chr20	54267262	54267752	491	AST
chr20	54282605	54282862	258	mixed
chr20	54291647	54292066	420	INT,AST
chr20	54293465	54293664	200	AST
chr20	54320160	54320553	394	MSN
chr20	54335172	54335635	464	MSN
chr20	54340611	54341019	409	mixed
chr20	54345116	54345766	651	MSN,INT
chr20	54347171	54347396	226	INT
chr20	54353742	54354278	537	MSN
chr20	54368407	54368941	535	AST,MSN
chr20	54377963	54378223	261	MSN
chr20	54387607	54388149	543	MSN
chr20	54397404	54397839	436	MSN,INT
chr20	54431438	54431847	410	MSN,AST
chr20	54433438	54433993	556	INT,AST,OLI
chr20	54468081	54468410	330	INT
chr20	54474806	54476811	2006	MSN,AST,OLI,INT,mixed,endothelial
chr20	54479663	54479882	220	MSN
chr20	54502085	54502555	471	MSN
chr20	54510508	54511048	541	AST
chr20	54513913	54514769	857	MSN,OLI
chr20	54515203	54516701	1499	MSN,INT,OLI
chr20	54524916	54525158	243	AST
chr20	54525566	54526518	953	AST
chr20	54532396	54532671	276	MSN
chr20	54534845	54535483	639	MIG,MSN
chr20	54558331	54558597	267	MSN
chr20	54564717	54565012	296	AST
chr20	54569270	54569832	563	MSN
chr20	54570344	54570852	509	MSN
chr20	54573745	54574174	430	MSN,mixed,OLI
chr20	54577532	54577853	322	AST
chr20	54600498	54602150	1653	MSN,mixed
chr20	54606260	54606913	654	MIG
chr20	54608341	54608640	300	MIG
chr20	54619097	54619605	509	MSN,OLI
chr20	54620620	54620878	259	MIG
chr20	54622314	54622587	274	MSN
chr20	54623687	54625403	1717	AST,OLI,INT,MSN,MIG
chr20	54626010	54626438	429	INT
chr20	54633595	54634280	686	MIG
chr20	54646687	54647168	482	OLI,MIG,AST,MSN
chr20	54649456	54649810	355	AST,OLI,MSN,MIG
chr20	54650121	54650537	417	OLI,MSN
chr20	54653837	54655105	1269	MSN
chr20	54668570	54668796	227	AST,MSN
chr20	54680701	54681106	406	MSN,INT
chr20	54696613	54696971	359	MSN
chr20	54706726	54707171	446	MSN
chr20	54736327	54736715	389	INT
chr20	54746821	54747190	370	MSN
chr20	54908672	54908982	311	OLI
chr20	54917157	54917907	751	MSN,OLI
chr20	54920345	54920879	535	MSN,OLI
chr20	54935202	54936240	1039	MSN,OLI
chr20	54942495	54943170	676	MSN
chr20	54951013	54951263	251	MSN
chr20	54954056	54954368	313	MSN
chr20	54980204	54980636	433	MSN
chr20	55004126	55004399	274	AST
chr20	55031789	55032327	539	AST,INT
chr20	55052527	55052826	300	AST
chr20	55053398	55053700	303	AST
chr20	55053898	55054954	1057	MSN,OLI
chr20	55095804	55096117	314	OLI
chr20	55140588	55140806	219	INT
chr20	55150905	55151579	675	AST
chr20	55160906	55161109	204	MSN
chr20	55212218	55212496	279	MSN
chr20	55212913	55213380	468	MSN
chr20	55214743	55215421	679	MSN
chr20	55243171	55243443	273	endothelial
chr20	55267095	55267787	693	MSN
chr20	55368278	55368666	389	MSN
chr20	55415575	55415873	299	MSN,OLI
chr20	55417806	55418049	244	mixed,endothelial
chr20	55427955	55428697	743	MSN
chr20	55437843	55438215	373	INT,AST
chr20	55509003	55509593	591	MSN,OLI
chr20	55530747	55531810	1064	MSN
chr20	55565244	55565747	504	MSN,OLI
chr20	55567131	55567705	575	MSN
chr20	55569657	55570293	637	MSN
chr20	55576582	55576969	388	MSN
chr20	55580419	55580806	388	MSN
chr20	55610631	55611073	443	MSN
chr20	55620367	55620621	255	MSN
chr20	55631142	55631365	224	MSN
chr20	55648967	55649658	692	OLI
chr20	55667915	55668114	200	OLI
chr20	55672267	55672515	249	MSN
chr20	55675860	55677699	1840	MSN,OLI
chr20	55778792	55779166	375	INT
chr20	55782688	55782904	217	MSN
chr20	55851782	55852161	380	MSN
chr20	55880231	55880751	521	AST,INT
chr20	55977938	55978299	362	INT
chr20	56003026	56004381	1356	MSN,AST
chr20	56004546	56005624	1079	INT,MSN
chr20	56086291	56086809	519	MSN
chr20	56087623	56088824	1202	MSN,OLI,mixed
chr20	56089999	56090442	444	AST
chr20	56091648	56091919	272	MSN,mixed
chr20	56102380	56102936	557	MSN
chr20	56111386	56112903	1518	OLI,MSN,AST,MIG,INT
chr20	56123291	56123584	294	AST
chr20	56143456	56144085	630	MSN
chr20	56147151	56147825	675	MSN
chr20	56153082	56153423	342	MSN
chr20	56170832	56171474	643	OLI,MSN,AST,INT
chr20	56181438	56181850	413	MSN
chr20	56187658	56188174	517	OLI,AST,INT,MSN
chr20	56202515	56202773	259	OLI,INT
chr20	56211835	56212404	570	MIG
chr20	56221045	56221425	381	MIG
chr20	56247814	56248294	481	OLI,MSN,AST,INT
chr20	56256920	56257450	531	AST
chr20	56343691	56344322	632	OLI,AST,MSN,MIG,INT
chr20	56352238	56352727	490	MSN
chr20	56353382	56353729	348	MSN
chr20	56358050	56360257	2208	OLI,MSN,MIG,AST,endothelial,INT,mixed
chr20	56367982	56369097	1116	AST,OLI,MIG
chr20	56371899	56372685	787	MSN
chr20	56372817	56373129	313	MSN
chr20	56373932	56374153	222	MSN
chr20	56379818	56380032	215	MIG
chr20	56380502	56380812	311	MSN
chr20	56384455	56385051	597	OLI,INT
chr20	56391597	56393268	1672	OLI,MSN,MIG,AST,INT,mixed,endothelial
chr20	56399874	56400358	485	AST,OLI,endothelial,MSN,MIG
chr20	56407323	56407564	242	MSN
chr20	56409573	56409832	260	MIG
chr20	56411508	56412556	1049	MIG,mixed,OLI,MSN,endothelial
chr20	56418317	56418559	243	endothelial
chr20	56418788	56419553	766	MIG,MSN
chr20	56421962	56422702	741	MIG,MSN
chr20	56427694	56428162	469	MIG
chr20	56429063	56429392	330	MSN
chr20	56431343	56431801	459	OLI
chr20	56433632	56434195	564	MSN
chr20	56439798	56440309	512	AST,MIG
chr20	56442289	56442914	626	MIG
chr20	56443364	56444411	1048	MSN,INT,OLI
chr20	56453354	56453850	497	MSN,MIG
chr20	56458577	56458815	239	MSN
chr20	56460353	56460833	481	MSN,OLI
chr20	56463276	56463656	381	MIG
chr20	56465856	56466400	545	MIG
chr20	56467382	56469072	1691	MSN,OLI,INT,mixed,AST,endothelial,MIG
chr20	56481790	56482082	293	MIG
chr20	56483930	56484435	506	MIG
chr20	56487140	56487487	348	MIG
chr20	56489170	56490465	1296	MSN
chr20	56495705	56496263	559	MIG
chr20	56505343	56505816	474	MIG
chr20	56515527	56516981	1455	OLI,MSN
chr20	56517176	56517995	820	OLI
chr20	56522205	56522635	431	AST
chr20	56550262	56550959	698	OLI,MSN,AST,INT,MIG,mixed
chr20	56551539	56551750	212	MIG
chr20	56552933	56553424	492	MIG
chr20	56554697	56555276	580	MIG,INT,MSN,OLI
chr20	56577345	56577845	501	MIG,INT
chr20	56582530	56582835	306	MIG
chr20	56587381	56587899	519	MSN
chr20	56628418	56628692	275	OLI
chr20	56629021	56629348	328	MIG,OLI,mixed,AST,endothelial
chr20	56630082	56630986	905	AST,mixed
chr20	56634928	56635127	200	AST
chr20	56637567	56637982	416	AST,mixed
chr20	56651643	56652141	499	mixed
chr20	56685684	56686267	584	AST,INT,OLI
chr20	56697279	56697844	566	INT
chr20	56698828	56699094	267	INT
chr20	56702746	56703721	976	OLI,AST
chr20	56721721	56722359	639	OLI,INT,MIG
chr20	56728450	56728688	239	AST
chr20	56730848	56731396	549	AST,mixed
chr20	56735002	56735453	452	AST,INT
chr20	56745369	56745765	397	AST
chr20	56748629	56749483	855	AST
chr20	56750248	56751021	774	AST
chr20	56752284	56752543	260	AST
chr20	56772650	56772917	268	AST
chr20	56780871	56781171	301	mixed
chr20	56781194	56781572	379	AST
chr20	56787590	56787953	364	mixed
chr20	56793435	56794052	618	mixed
chr20	56802493	56803014	522	MSN
chr20	56806982	56808370	1389	AST,MSN
chr20	56810215	56810414	200	AST
chr20	56826687	56827057	371	mixed
chr20	56836169	56836437	269	OLI
chr20	56839870	56840083	214	AST
chr20	56842100	56842299	200	INT
chr20	56843279	56844181	903	MSN,INT
chr20	56857867	56858130	264	MSN
chr20	56864785	56865390	606	AST,INT
chr20	56924858	56925994	1137	AST,OLI
chr20	56934657	56935565	909	AST,OLI
chr20	56944418	56944672	255	AST
chr20	56944916	56945375	460	AST
chr20	56957755	56958096	342	AST
chr20	56974268	56974728	461	AST,OLI
chr20	56985265	56985595	331	MSN
chr20	57007868	57008727	860	MSN,OLI
chr20	57020353	57021317	965	INT
chr20	57025685	57025999	315	MSN
chr20	57039507	57039792	286	MSN
chr20	57041618	57041923	306	OLI
chr20	57043799	57044181	383	OLI
chr20	57048140	57048522	383	OLI,MSN,AST
chr20	57054116	57054905	790	AST,OLI
chr20	57060301	57061006	706	MSN
chr20	57061291	57061612	322	OLI,AST
chr20	57071156	57071355	200	INT
chr20	57080415	57081303	889	OLI
chr20	57089488	57090250	763	OLI,MIG,AST,INT,MSN
chr20	57091764	57092821	1058	MIG,OLI,AST,MSN,mixed,INT
chr20	57097263	57097512	250	AST
chr20	57102358	57103700	1343	OLI,AST,MIG,MSN
chr20	57103977	57105007	1031	AST,OLI
chr20	57108825	57109507	683	OLI,AST
chr20	57123067	57123445	379	MSN
chr20	57128050	57128980	931	OLI,AST
chr20	57133884	57134212	329	OLI,AST
chr20	57141894	57143121	1228	AST,OLI
chr20	57148196	57148395	200	AST
chr20	57156146	57156345	200	OLI
chr20	57161891	57162570	680	AST,INT
chr20	57167497	57168775	1279	AST,OLI,mixed,INT
chr20	57178130	57178438	309	MIG
chr20	57179240	57179680	441	AST,MIG
chr20	57180297	57180825	529	OLI
chr20	57194982	57195874	893	AST,INT
chr20	57201349	57201619	271	OLI
chr20	57212254	57213184	931	AST,OLI,mixed
chr20	57214096	57214340	245	MSN
chr20	57220277	57220963	687	INT
chr20	57222257	57222627	371	AST
chr20	57223707	57225205	1499	OLI,AST,mixed
chr20	57229588	57230011	424	AST
chr20	57234428	57235183	756	OLI
chr20	57241020	57242165	1146	OLI,AST
chr20	57243634	57244553	920	AST
chr20	57250783	57251524	742	AST,OLI
chr20	57252609	57252868	260	OLI
chr20	57257791	57258422	632	OLI,AST
chr20	57259010	57259729	720	AST,OLI
chr20	57265208	57267139	1932	OLI,AST
chr20	57272977	57273314	338	AST
chr20	57282532	57283870	1339	OLI,AST
chr20	57288637	57289229	593	AST
chr20	57289432	57290528	1097	AST,OLI
chr20	57308918	57310190	1273	AST,OLI
chr20	57316817	57317144	328	AST
chr20	57318522	57319016	495	AST
chr20	57322550	57322751	202	AST
chr20	57322937	57323468	532	MSN,AST,mixed,OLI
chr20	57329575	57330371	797	OLI,AST
chr20	57330762	57331300	539	OLI,AST
chr20	57335446	57335692	247	OLI,AST
chr20	57346234	57346706	473	OLI,AST,MIG,MSN,INT
chr20	57349894	57350731	838	MSN,OLI
chr20	57350881	57351790	910	endothelial,OLI,AST,MIG,MSN,INT,mixed
chr20	57369591	57369957	367	MIG
chr20	57372641	57372850	210	MIG
chr20	57374305	57375896	1592	MSN,MIG
chr20	57381532	57382117	586	MIG,OLI,INT,AST,MSN
chr20	57383942	57384198	257	MSN
chr20	57387906	57388164	259	AST
chr20	57388965	57389792	828	OLI,MIG,AST,endothelial
chr20	57390621	57391727	1107	MSN,INT,MIG,OLI,AST,mixed,endothelial
chr20	57392401	57393102	702	MIG
chr20	57395275	57396012	738	AST,OLI
chr20	57397757	57397995	239	MIG
chr20	57398861	57399289	429	OLI
chr20	57409278	57409639	362	AST,OLI
chr20	57411501	57411747	247	AST
chr20	57415083	57415309	227	MSN
chr20	57415758	57416062	305	OLI
chr20	57418393	57418767	375	OLI,AST
chr20	57421148	57422256	1109	AST,MSN
chr20	57428293	57429514	1222	AST,OLI
chr20	57429849	57430154	306	MIG
chr20	57432785	57433292	508	MIG
chr20	57434265	57434607	343	OLI
chr20	57435335	57436071	737	OLI,AST
chr20	57439363	57439812	450	AST
chr20	57440359	57441802	1444	OLI,MIG,AST,INT,MSN,endothelial
chr20	57450146	57451170	1025	MIG,OLI
chr20	57451874	57452107	234	MIG
chr20	57457051	57457812	762	AST,INT
chr20	57458258	57459173	916	AST,MIG,OLI
chr20	57464748	57465209	462	MIG
chr20	57467678	57468116	439	OLI,AST,INT,mixed
chr20	57469449	57469778	330	INT
chr20	57472950	57473608	659	MIG,AST,OLI
chr20	57474300	57474617	318	MIG
chr20	57480435	57481185	751	MSN,OLI,INT
chr20	57494919	57495570	652	OLI,AST,MIG,MSN,INT
chr20	57498450	57499061	612	MIG,AST,OLI
chr20	57502878	57503722	845	MIG
chr20	57505979	57506247	269	AST
chr20	57506972	57507415	444	AST
chr20	57507497	57507706	210	MIG
chr20	57508508	57508891	384	MIG
chr20	57513810	57514710	901	MIG,OLI,MSN,AST,INT,endothelial,mixed
chr20	57524434	57524684	251	MSN
chr20	57526968	57527304	337	MSN
chr20	57529858	57530198	341	MSN
chr20	57535902	57536369	468	MSN
chr20	57540792	57541105	314	AST
chr20	57541273	57541487	215	AST
chr20	57544957	57545726	770	MSN
chr20	57547114	57547535	422	MSN
chr20	57549162	57549690	529	MSN
chr20	57553076	57553841	766	AST,INT,MSN
chr20	57560837	57561077	241	endothelial
chr20	57570162	57570944	783	OLI,INT,AST
chr20	57573237	57573565	329	INT
chr20	57581491	57582132	642	MIG
chr20	57582192	57583231	1040	INT,AST,endothelial,mixed,OLI
chr20	57586129	57586605	477	AST
chr20	57594142	57594632	491	OLI,AST,MSN,MIG
chr20	57596644	57597317	674	MIG,AST,OLI,MSN,INT,mixed
chr20	57611630	57612318	689	AST,OLI
chr20	57618682	57619324	643	MIG
chr20	57619871	57620541	671	MIG
chr20	57622314	57622796	483	MSN,INT
chr20	57627480	57628763	1284	MIG,mixed,endothelial,MSN
chr20	57629601	57630044	444	MIG
chr20	57630177	57630402	226	MIG
chr20	57646046	57646294	249	MSN
chr20	57648198	57648798	601	OLI,MSN
chr20	57652704	57652943	240	MSN
chr20	57654310	57654805	496	OLI,AST,MIG,INT,mixed
chr20	57657513	57658050	538	AST,INT,MSN,OLI
chr20	57659911	57660117	207	MIG
chr20	57660857	57661570	714	MIG,OLI,AST
chr20	57662328	57663182	855	OLI,AST,MIG
chr20	57670158	57671020	863	MSN
chr20	57672158	57672583	426	AST,INT,MIG,OLI
chr20	57673165	57673365	201	MIG
chr20	57675599	57675963	365	MIG
chr20	57676648	57677383	736	MIG,MSN
chr20	57678109	57678680	572	AST,MIG,OLI
chr20	57679641	57679961	321	AST
chr20	57681080	57681722	643	MIG,MSN
chr20	57682597	57682886	290	MSN,INT
chr20	57685148	57685599	452	OLI
chr20	57687010	57687246	237	MSN
chr20	57688370	57689639	1270	MIG,AST,OLI
chr20	57690645	57690895	251	MSN
chr20	57693501	57693921	421	MSN
chr20	57696188	57697059	872	MSN,OLI,AST
chr20	57698125	57698555	431	OLI,MSN
chr20	57707809	57708293	485	MSN,MIG
chr20	57708442	57709441	1000	MIG,OLI,AST
chr20	57709571	57710721	1151	OLI,MIG,MSN,AST,endothelial,INT,mixed
chr20	57712818	57713190	373	AST
chr20	57714045	57714250	206	AST
chr20	57716701	57717210	510	MIG
chr20	57717454	57718042	589	MIG,OLI
chr20	57718276	57719209	934	OLI,MSN,MIG,INT,AST,endothelial,mixed
chr20	57722769	57722998	230	endothelial
chr20	57724877	57725506	630	OLI
chr20	57729958	57730830	873	AST,INT,OLI
chr20	57742914	57743134	221	MIG
chr20	57748014	57749649	1636	MIG,OLI,MSN,INT,AST,endothelial
chr20	57756225	57756512	288	AST
chr20	57760835	57761945	1111	MSN,OLI
chr20	57770995	57771301	307	MIG
chr20	57772280	57772906	627	MSN,endothelial,mixed
chr20	57787035	57787399	365	AST
chr20	57791872	57793115	1244	MSN,AST,OLI
chr20	57795325	57795583	259	AST
chr20	57808600	57808799	200	endothelial
chr20	57809410	57810509	1100	MSN,OLI,INT
chr20	57810788	57811648	861	MSN,AST,INT,OLI,MIG
chr20	57829891	57830320	430	MSN,INT
chr20	57831455	57832113	659	INT,AST
chr20	57837439	57837747	309	OLI
chr20	57838476	57839190	715	OLI,AST,INT
chr20	57839955	57840191	237	AST
chr20	57841390	57841688	299	AST
chr20	57851223	57851565	343	endothelial
chr20	57868738	57869976	1239	MSN,OLI
chr20	57875667	57876515	849	MSN,OLI
chr20	57876757	57877875	1119	MSN
chr20	57880453	57880741	289	AST
chr20	57890175	57890607	433	AST
chr20	57891416	57891778	363	MSN
chr20	57893259	57893578	320	INT
chr20	57896012	57896417	406	AST
chr20	57904627	57904986	360	MIG
chr20	57905032	57905665	634	MSN,AST
chr20	57908521	57908975	455	INT,MSN
chr20	57909507	57910467	961	MIG
chr20	57912086	57912584	499	AST
chr20	57921741	57922188	448	OLI
chr20	57922324	57923798	1475	INT,AST,OLI,MSN
chr20	57930225	57930709	485	OLI
chr20	57933848	57934491	644	MIG,OLI
chr20	57939210	57939409	200	OLI
chr20	57947517	57948055	539	endothelial,mixed
chr20	57958982	57959583	602	AST,OLI
chr20	57960993	57961403	411	endothelial
chr20	57963221	57963503	283	AST
chr20	57963646	57964738	1093	AST,OLI,mixed
chr20	57977016	57977810	795	INT,mixed,endothelial
chr20	57980507	57980706	200	INT
chr20	57985259	57985550	292	endothelial
chr20	57990377	57990576	200	MSN
chr20	57991131	57991816	686	AST
chr20	57994053	57994334	282	AST
chr20	57999107	58000042	936	MSN,mixed,MIG,INT,OLI,endothelial
chr20	58001123	58001811	689	AST,INT,mixed,OLI
chr20	58004423	58005407	985	MSN,AST
chr20	58008361	58008668	308	AST,OLI
chr20	58012735	58013488	754	AST,INT
chr20	58017131	58018429	1299	OLI,AST,MIG,MSN,mixed
chr20	58019223	58020490	1268	AST
chr20	58020646	58020964	319	INT
chr20	58025071	58025648	578	AST,OLI
chr20	58037111	58037335	225	OLI
chr20	58039188	58040253	1066	AST,OLI
chr20	58042965	58043507	543	INT
chr20	58046798	58047146	349	INT,AST,MSN
chr20	58047995	58048421	427	AST
chr20	58048614	58048827	214	MSN
chr20	58054418	58055417	1000	AST,mixed,OLI
chr20	58074325	58075316	992	MIG
chr20	58078610	58079151	542	AST
chr20	58081731	58082264	534	MSN
chr20	58086996	58087811	816	MSN,OLI,INT,AST,MIG
chr20	58099364	58100179	816	MSN,OLI
chr20	58102215	58103202	988	mixed,INT,OLI,MSN
chr20	58111003	58111781	779	AST,MSN
chr20	58113549	58114025	477	INT
chr20	58127715	58127914	200	mixed
chr20	58129586	58130005	420	AST
chr20	58130745	58130972	228	endothelial,AST
chr20	58131148	58132057	910	MIG,endothelial,AST,OLI
chr20	58136895	58137131	237	AST
chr20	58140944	58142290	1347	OLI,INT
chr20	58150738	58150986	249	MSN
chr20	58160449	58160927	479	mixed
chr20	58171544	58172245	702	MSN,OLI
chr20	58174189	58174428	240	MIG
chr20	58174672	58175377	706	endothelial,AST,mixed
chr20	58178996	58180114	1119	MSN,MIG,OLI,INT,mixed,AST,endothelial
chr20	58209113	58210193	1081	MSN,MIG,OLI,AST,INT,mixed,endothelial
chr20	58212587	58213513	927	INT,OLI,AST
chr20	58228340	58229089	750	AST,MSN
chr20	58236611	58238067	1457	MIG,MSN,AST,OLI,INT,endothelial,mixed
chr20	58293411	58293777	367	OLI
chr20	58306755	58307172	418	MIG
chr20	58308534	58310328	1795	OLI,MSN,MIG,AST,endothelial,INT,mixed
chr20	58313368	58313612	245	MIG
chr20	58330677	58331044	368	OLI,INT
chr20	58358057	58358323	267	MSN
chr20	58362971	58363300	330	MSN
chr20	58365619	58366389	771	MSN,AST
chr20	58366581	58366933	353	AST
chr20	58374042	58374258	217	MIG
chr20	58375387	58375705	319	INT
chr20	58388601	58389892	1292	OLI,MIG,AST,INT,MSN,endothelial,mixed
chr20	58391716	58391925	210	OLI
chr20	58398491	58399020	530	MSN
chr20	58402167	58402713	547	MSN
chr20	58408596	58409375	780	OLI,endothelial,INT
chr20	58418793	58419481	689	MSN
chr20	58420653	58421110	458	MSN
chr20	58424113	58424473	361	AST,OLI
chr20	58424618	58425370	753	OLI,AST
chr20	58432171	58432439	269	mixed
chr20	58433460	58434113	654	MSN,OLI
chr20	58435386	58435747	362	MSN
chr20	58447808	58448100	293	OLI,AST,MSN
chr20	58448887	58450002	1116	MSN,INT
chr20	58457336	58457610	275	INT
chr20	58467864	58468089	226	AST
chr20	58471026	58471926	901	INT,AST
chr20	58481337	58481855	519	AST,OLI,MSN,endothelial
chr20	58510870	58511147	278	INT
chr20	58511409	58511698	290	INT
chr20	58515212	58515663	452	MSN
chr20	58542527	58543196	670	INT
chr20	58550472	58550793	322	MSN
chr20	58552210	58553091	882	MSN,OLI
chr20	58553791	58554139	349	AST
chr20	58554631	58555422	792	MSN
chr20	58565302	58565733	432	MSN
chr20	58576444	58577025	582	INT
chr20	58577966	58578539	574	MSN,OLI
chr20	58589711	58590606	896	AST
chr20	58593918	58594152	235	AST
chr20	58596347	58597821	1475	OLI,INT,MSN,AST
chr20	58611611	58612544	934	AST,INT
chr20	58613109	58613833	725	AST
chr20	58618760	58619092	333	mixed
chr20	58619247	58619566	320	endothelial
chr20	58620064	58620485	422	AST
chr20	58623846	58624231	386	AST,OLI,INT,mixed
chr20	58634684	58634954	271	MSN
chr20	58636752	58638159	1408	AST,OLI
chr20	58647793	58648114	322	AST
chr20	58649900	58652626	2727	MIG,OLI,AST,MSN,mixed,INT,endothelial
chr20	58660962	58661376	415	AST
chr20	58662918	58663128	211	AST
chr20	58664944	58665352	409	OLI
chr20	58665679	58665942	264	AST,OLI
chr20	58669260	58669486	227	MSN
chr20	58682423	58682994	572	MSN
chr20	58688862	58689155	294	AST
chr20	58690740	58690939	200	mixed
chr20	58691771	58693807	2037	MIG,MSN,OLI,AST,mixed,endothelial,INT
chr20	58701901	58702328	428	AST
chr20	58705472	58705821	350	AST
chr20	58716609	58717173	565	AST,OLI
chr20	58717657	58717856	200	MSN
chr20	58718777	58719548	772	AST,INT,OLI
chr20	58721802	58722311	510	MIG
chr20	58746308	58746874	567	INT
chr20	58760749	58761192	444	MIG
chr20	58769763	58770027	265	INT
chr20	58775124	58775845	722	OLI
chr20	58778306	58779103	798	MIG
chr20	58784750	58784976	227	MSN
chr20	58797431	58797980	550	MSN
chr20	58802446	58802956	511	MSN
chr20	58808866	58809530	665	MSN
chr20	58810232	58810777	546	MSN
chr20	58817584	58818178	595	AST
chr20	58824705	58824961	257	AST
chr20	58829263	58829922	660	AST,OLI
chr20	58833556	58834195	640	INT
chr20	58839270	58840161	892	AST,INT,OLI,MSN,MIG
chr20	58847515	58847730	216	MIG
chr20	58850403	58851307	905	OLI,AST,INT,MSN
chr20	58852419	58852971	553	AST,OLI,MSN
chr20	58862847	58863750	904	MSN,OLI
chr20	58868758	58869036	279	MIG,AST,OLI,INT
chr20	58870159	58870903	745	OLI,AST,MSN,INT,MIG,endothelial,mixed
chr20	58876532	58877154	623	INT
chr20	58877978	58878240	263	OLI
chr20	58881307	58881706	400	MIG
chr20	58883215	58883802	588	AST,INT
chr20	58888678	58889317	640	OLI,INT,MIG,AST,MSN
chr20	58890254	58892697	2444	MIG,OLI,INT,AST,MSN,mixed,endothelial
chr20	58897506	58897986	481	MIG
chr20	58898768	58898967	200	INT
chr20	58900344	58901045	702	MSN
chr20	58906825	58907123	299	MIG
chr20	58907269	58908447	1179	MIG,OLI,AST,INT,mixed,endothelial,MSN
chr20	58918608	58918869	262	MIG
chr20	58929488	58929975	488	MIG
chr20	58938125	58938827	703	MIG
chr20	58941527	58941885	359	OLI
chr20	58942622	58942824	203	MIG
chr20	58946004	58946216	213	MIG
chr20	58980552	58982136	1585	OLI,MIG,MSN,INT,AST,endothelial,mixed
chr20	58990440	58991356	917	OLI
chr20	58991635	58992038	404	OLI
chr20	58994328	58994763	436	MIG
chr20	58995485	58995797	313	MSN
chr20	58995943	58996155	213	MSN
chr20	58997561	58997765	205	MSN
chr20	59004402	59005543	1142	MIG,OLI
chr20	59006349	59008318	1970	MSN,AST,OLI,INT,MIG,endothelial
chr20	59011027	59011438	412	AST
chr20	59014030	59015033	1004	MSN,OLI
chr20	59017309	59017526	218	MIG
chr20	59020821	59021308	488	MSN
chr20	59024820	59025019	200	INT
chr20	59031505	59033021	1517	OLI,MSN,MIG,AST,INT,mixed,endothelial
chr20	59038133	59038528	396	MSN
chr20	59042019	59043533	1515	OLI,MSN,AST,MIG,INT,endothelial,mixed
chr20	59063484	59064110	627	MSN,INT
chr20	59068645	59069075	431	MSN
chr20	59071047	59071575	529	MIG
chr20	59074069	59074760	692	MSN
chr20	59087786	59088146	361	OLI,AST,MIG,MSN
chr20	59117382	59117900	519	MSN
chr20	59118436	59118702	267	MSN
chr20	59121960	59122460	501	MSN
chr20	59122918	59123270	353	endothelial
chr20	59125081	59125716	636	MSN,OLI
chr20	59131213	59132907	1695	OLI
chr20	59145753	59147473	1721	MSN,OLI,mixed,endothelial
chr20	59151748	59152238	491	MSN
chr20	59152662	59153806	1145	OLI,INT,AST,mixed
chr20	59158136	59158335	200	mixed
chr20	59175118	59175326	209	MSN
chr20	59175700	59176248	549	MSN
chr20	59179072	59179434	363	endothelial
chr20	59191119	59191318	200	MSN
chr20	59204163	59204640	478	OLI
chr20	59207320	59208104	785	INT,OLI,AST,MIG,MSN
chr20	59221153	59221412	260	MSN
chr20	59221554	59223613	2060	MSN,AST,OLI,MIG,mixed,endothelial,INT
chr20	59229686	59229974	289	AST
chr20	59246573	59247219	647	MSN
chr20	59255269	59256248	980	MSN,OLI
chr20	59257891	59258629	739	MSN,INT
chr20	59274212	59274934	723	mixed
chr20	59282745	59282954	210	MSN
chr20	59299971	59300321	351	MSN,endothelial
chr20	59309783	59310227	445	mixed,endothelial
chr20	59314970	59315379	410	INT
chr20	59321890	59322569	680	MSN
chr20	59322815	59323442	628	MSN,INT
chr20	59334761	59335177	417	INT
chr20	59340072	59340580	509	mixed,INT
chr20	59341605	59342546	942	MIG,MSN,INT
chr20	59350681	59350921	241	mixed
chr20	59356754	59357196	443	AST
chr20	59361335	59361716	382	AST
chr20	59364449	59365203	755	AST
chr20	59365578	59366151	574	INT
chr20	59382133	59383013	881	INT
chr20	59386799	59387038	240	mixed
chr20	59400703	59401083	381	MSN
chr20	59402416	59404037	1622	MSN,OLI,INT,AST
chr20	59412198	59413031	834	INT
chr20	59428473	59429119	647	INT
chr20	59429415	59429708	294	MIG
chr20	59451797	59452016	220	INT
chr20	59453698	59453990	293	mixed
chr20	59455252	59456072	821	AST,MSN,OLI,INT
chr20	59456740	59457236	497	MSN
chr20	59466596	59467161	566	INT
chr20	59482283	59483000	718	INT
chr20	59484137	59484549	413	INT
chr20	59495705	59496245	541	INT,MSN,OLI,MIG,AST
chr20	59509931	59510536	606	MSN
chr20	59514611	59515995	1385	MSN,OLI,AST,INT
chr20	59519346	59519714	369	MSN,INT,OLI
chr20	59525339	59525848	510	OLI,AST,INT,MSN,MIG
chr20	59545917	59546153	237	OLI
chr20	59560627	59560871	245	OLI,AST
chr20	59561319	59562046	728	MSN,OLI,mixed
chr20	59571386	59572375	990	MSN,OLI,INT,AST,MIG,mixed,endothelial
chr20	59576330	59576583	254	OLI
chr20	59577104	59577552	449	AST,OLI,INT
chr20	59579874	59580338	465	AST
chr20	59583313	59583721	409	AST,endothelial,OLI,INT
chr20	59584096	59584388	293	MSN
chr20	59588355	59588975	621	AST
chr20	59596688	59597041	354	AST
chr20	59598473	59599222	750	OLI,MSN,INT,AST,MIG,mixed
chr20	59602834	59603558	725	AST,OLI
chr20	59603751	59604616	866	MSN,INT,OLI
chr20	59604755	59605994	1240	MSN,OLI,INT,AST,MIG
chr20	59608516	59608764	249	AST
chr20	59611266	59611633	368	INT,OLI,AST
chr20	59612816	59613118	303	MSN
chr20	59613902	59614190	289	MIG
chr20	59618144	59618565	422	OLI
chr20	59620837	59621141	305	MSN,AST
chr20	59622472	59622694	223	OLI
chr20	59625238	59625976	739	MSN
chr20	59626216	59626448	233	MSN
chr20	59627240	59627503	264	OLI
chr20	59627899	59628743	845	OLI,AST,MIG,INT,MSN,mixed
chr20	59629584	59629824	241	MSN
chr20	59632317	59632747	431	INT
chr20	59634314	59634917	604	AST
chr20	59643088	59644229	1142	MSN,AST,OLI,INT,MIG,mixed
chr20	59644440	59644763	324	OLI
chr20	59644949	59646208	1260	OLI,AST,MIG
chr20	59650472	59650718	247	OLI
chr20	59651745	59652092	348	MSN
chr20	59660608	59660855	248	MSN
chr20	59661003	59661442	440	AST
chr20	59664350	59664757	408	OLI,AST
chr20	59670709	59671372	664	OLI,INT,AST
chr20	59676224	59676966	743	AST,OLI,MSN
chr20	59677811	59678734	924	MSN,OLI,INT,AST
chr20	59682391	59683443	1053	MSN,OLI,AST,INT
chr20	59684446	59684693	248	OLI
chr20	59688440	59689313	874	AST,OLI,MSN
chr20	59693457	59693943	487	MSN
chr20	59695778	59697254	1477	AST,OLI
chr20	59702707	59703854	1148	MSN
chr20	59708429	59708761	333	MSN
chr20	59718692	59719067	376	MSN
chr20	59722334	59723426	1093	MIG,OLI
chr20	59725679	59726125	447	OLI,AST,MSN
chr20	59726222	59726435	214	OLI
chr20	59726907	59727181	275	MSN
chr20	59729399	59729856	458	INT,OLI
chr20	59735668	59736697	1030	INT,OLI,AST,MSN
chr20	59737303	59738244	942	MSN
chr20	59743784	59744513	730	MSN,OLI
chr20	59744831	59745037	207	MSN
chr20	59750108	59751442	1335	MSN,OLI,AST,MIG,INT,mixed
chr20	59752125	59752944	820	MSN,AST,INT,MIG
chr20	59760320	59760527	208	MSN
chr20	59765442	59765826	385	AST,OLI
chr20	59768164	59768413	250	MSN
chr20	59770260	59770496	237	INT,MSN
chr20	59771309	59771800	492	AST
chr20	59775028	59775484	457	OLI
chr20	59782522	59783445	924	MSN,OLI,AST,INT,MIG,mixed
chr20	59789656	59789934	279	INT
chr20	59790282	59791070	789	MSN,OLI
chr20	59801210	59801749	540	MIG
chr20	59802191	59803225	1035	OLI,AST,INT
chr20	59805917	59806129	213	AST
chr20	59806390	59806815	426	MSN
chr20	59810240	59811051	812	MSN,mixed
chr20	59812118	59812698	581	MSN,INT
chr20	59813700	59815100	1401	OLI
chr20	59820066	59821023	958	OLI,AST,INT
chr20	59823408	59823867	460	MSN
chr20	59828981	59830202	1222	MSN,OLI
chr20	59830946	59831598	653	MSN
chr20	59833055	59833313	259	AST
chr20	59835476	59836184	709	MSN,INT,OLI,AST,mixed,MIG
chr20	59849795	59850308	514	OLI,MSN,AST
chr20	59891050	59891985	936	MSN,OLI
chr20	59917955	59918266	312	INT
chr20	59932884	59934488	1605	MSN,OLI,MIG,endothelial,AST,mixed,INT
chr20	59939494	59941216	1723	OLI,MIG,AST,MSN,INT,mixed,endothelial
chr20	59948764	59949449	686	MSN,OLI,INT,MIG
chr20	59954677	59955881	1205	OLI,MIG,AST,MSN,INT
chr20	59961106	59961600	495	MSN
chr20	59964197	59964421	225	INT
chr20	59966087	59966865	779	OLI,MIG
chr20	59971329	59971626	298	OLI
chr20	59976493	59977943	1451	OLI,MSN,AST,MIG
chr20	59982446	59983469	1024	MSN,INT,OLI
chr20	59984554	59984869	316	MIG
chr20	59985165	59985401	237	MIG
chr20	59985894	59986093	200	MIG
chr20	59991061	59991542	482	MIG
chr20	59992586	59992887	302	OLI
chr20	59993997	59994464	468	MIG
chr20	59994617	59995126	510	MIG,OLI,MSN
chr20	60000075	60000729	655	MIG
chr20	60001142	60001349	208	INT
chr20	60007372	60007769	398	AST
chr20	60007937	60008839	903	MIG
chr20	60010096	60010606	511	OLI,AST
chr20	60033591	60034851	1261	OLI,AST,endothelial
chr20	60045520	60046694	1175	MIG
chr20	60050284	60050538	255	OLI
chr20	60055105	60056146	1042	MIG
chr20	60056402	60056637	236	MIG
chr20	60057049	60057741	693	OLI,MIG,MSN,AST,INT
chr20	60058122	60058842	721	AST,MIG
chr20	60062237	60062988	752	MSN,OLI,INT,AST
chr20	60087614	60088022	409	MSN
chr20	60096021	60096880	860	MSN,INT
chr20	60112982	60113489	508	MIG
chr20	60113765	60114068	304	MIG
chr20	60116959	60117496	538	MSN,INT,MIG
chr20	60121632	60122272	641	MSN
chr20	60126771	60127171	401	MSN
chr20	60131344	60131716	373	MIG
chr20	60137561	60137967	407	MIG,MSN,OLI,AST
chr20	60138252	60138836	585	MIG,MSN,OLI,AST,endothelial,INT
chr20	60140085	60140284	200	mixed
chr20	60149571	60150472	902	MSN
chr20	60210817	60211410	594	OLI,MIG,MSN,INT,AST
chr20	60215196	60216477	1282	MSN,INT,OLI
chr20	60221766	60222740	975	MSN
chr20	60228175	60228614	440	MIG
chr20	60239912	60240745	834	INT
chr20	60249435	60249777	343	MSN
chr20	60258564	60258798	235	OLI
chr20	60262917	60263249	333	MIG
chr20	60263785	60264380	596	MSN,INT
chr20	60271695	60271899	205	MSN
chr20	60274719	60275040	322	MSN
chr20	60306266	60307149	884	AST
chr20	60316005	60316204	200	OLI
chr20	60317435	60317846	412	OLI
chr20	60331237	60332317	1081	OLI,AST
chr20	60332454	60332661	208	OLI
chr20	60335890	60336614	725	OLI
chr20	60338282	60338648	367	OLI
chr20	60348416	60349335	920	OLI
chr20	60354065	60354937	873	MSN,OLI
chr20	60356912	60357111	200	MSN
chr20	60362594	60362793	200	AST
chr20	60364969	60365396	428	OLI
chr20	60403165	60403438	274	AST
chr20	60424255	60424827	573	MSN
chr20	60427477	60427728	252	MSN
chr20	60439237	60439486	250	MSN
chr20	60449137	60449458	322	INT
chr20	60465460	60465739	280	MSN
chr20	60466220	60466679	460	MSN
chr20	60467085	60467284	200	INT
chr20	60468351	60468868	518	MSN
chr20	60473122	60473503	382	MSN
chr20	60477942	60478347	406	MIG
chr20	60488661	60489016	356	MSN
chr20	60490719	60491229	511	INT
chr20	60491240	60491489	250	mixed
chr20	60504942	60505200	259	MSN
chr20	60506674	60507929	1256	MSN,OLI
chr20	60512191	60512928	738	OLI
chr20	60550801	60551463	663	MSN
chr20	60564890	60565406	517	INT
chr20	60570898	60571313	416	INT
chr20	60573019	60573584	566	AST
chr20	60583492	60584718	1227	OLI,MSN
chr20	60586751	60586975	225	OLI
chr20	60591232	60591590	359	INT
chr20	60630423	60630951	529	INT
chr20	60631474	60631986	513	MSN
chr20	60632403	60632621	219	MSN
chr20	60642653	60642885	233	AST
chr20	60652192	60652872	681	MSN
chr20	60667255	60667827	573	MSN
chr20	60692371	60692602	232	MSN
chr20	60693456	60694070	615	MSN
chr20	60694652	60695635	984	MSN,OLI
chr20	60700460	60701234	775	MSN
chr20	60713389	60713736	348	MSN
chr20	60716842	60717651	810	MSN
chr20	60724234	60726006	1773	MSN,OLI
chr20	60732077	60732843	767	MSN
chr20	60747652	60748426	775	MSN
chr20	60750328	60751223	896	MSN
chr20	60754904	60755130	227	OLI
chr20	60765841	60766337	497	MSN,INT
chr20	60771442	60772135	694	INT
chr20	60778046	60778592	547	INT
chr20	60786569	60786779	211	MSN
chr20	60803333	60803979	647	INT
chr20	60805128	60805505	378	MSN
chr20	60812111	60812340	230	MSN
chr20	60816277	60816610	334	MSN
chr20	60822309	60823282	974	MSN
chr20	60836564	60837661	1098	MSN,OLI
chr20	60844487	60845413	927	MSN
chr20	60846290	60846940	651	INT
chr20	60851852	60852942	1091	MSN,INT,OLI
chr20	60869062	60869885	824	MSN
chr20	60876281	60877390	1110	MSN
chr20	60928928	60929190	263	MSN
chr20	60934416	60935285	870	MSN
chr20	60950292	60951277	986	MSN,AST,INT
chr20	60956919	60957170	252	MSN
chr20	60967782	60968188	407	INT
chr20	60977608	60978327	720	INT
chr20	60989798	60991166	1369	MSN,OLI
chr20	60993524	60993729	206	mixed
chr20	60997746	60998391	646	MSN
chr20	60999295	60999641	347	MSN
chr20	60999899	61000622	724	MSN
chr20	61012852	61013171	320	INT
chr20	61027223	61027487	265	INT
chr20	61030120	61031711	1592	MSN
chr20	61037508	61038223	716	MSN
chr20	61042663	61043498	836	MSN
chr20	61055211	61055491	281	INT
chr20	61066395	61067388	994	MSN
chr20	61079884	61080100	217	MSN
chr20	61115525	61116018	494	AST
chr20	61116147	61116681	535	AST
chr20	61120490	61120980	491	MSN,MIG,OLI,INT
chr20	61125434	61125871	438	MSN
chr20	61129340	61130030	691	INT,MSN
chr20	61138534	61139549	1016	MSN
chr20	61149698	61150489	792	MSN
chr20	61160315	61160689	375	MSN
chr20	61160844	61163237	2394	MSN,INT,OLI
chr20	61181481	61181773	293	MSN
chr20	61186833	61187739	907	MSN
chr20	61204250	61204485	236	MSN
chr20	61211248	61211766	519	MSN
chr20	61229133	61229449	317	OLI,MSN,AST,INT
chr20	61236667	61236952	286	MSN
chr20	61251765	61254628	2864	MSN,INT,AST,OLI
chr20	61261703	61263360	1658	OLI,AST
chr20	61266988	61268024	1037	MSN,INT
chr20	61270805	61272661	1857	OLI,AST,INT
chr20	61277376	61277589	214	MSN
chr20	61279495	61280929	1435	MSN,OLI
chr20	61287453	61289355	1903	AST,OLI
chr20	61293216	61293425	210	MSN
chr20	61297698	61298984	1287	AST
chr20	61308012	61309133	1122	AST,OLI
chr20	61310475	61311278	804	MSN,OLI
chr20	61314599	61314872	274	MSN
chr20	61321005	61321217	213	AST
chr20	61321977	61323071	1095	MSN,OLI,AST,INT
chr20	61328858	61329455	598	MSN,OLI
chr20	61349415	61349632	218	MSN
chr20	61353591	61353896	306	MSN
chr20	61354376	61354959	584	INT
chr20	61355116	61355341	226	AST
chr20	61355717	61355942	226	OLI
chr20	61359374	61360153	780	MSN
chr20	61360544	61361709	1166	MSN
chr20	61369984	61371441	1458	AST,OLI,INT
chr20	61371932	61372374	443	OLI
chr20	61376534	61377265	732	MSN,INT
chr20	61379041	61379856	816	AST
chr20	61380212	61381047	836	MSN
chr20	61387696	61387974	279	OLI,AST
chr20	61388100	61388302	203	AST
chr20	61391559	61392133	575	MSN
chr20	61408829	61409219	391	AST,OLI
chr20	61414013	61415303	1291	OLI,INT,AST,MSN
chr20	61416626	61417571	946	AST,INT
chr20	61426219	61426693	475	MSN,OLI
chr20	61430200	61430505	306	MSN,INT
chr20	61430642	61430971	330	OLI
chr20	61434298	61434526	229	MSN
chr20	61436296	61437923	1628	AST,OLI,INT
chr20	61443235	61443880	646	MSN,INT
chr20	61448016	61449485	1470	OLI,AST
chr20	61461266	61461804	539	MSN
chr20	61464312	61465002	691	OLI,AST
chr20	61477496	61477984	489	INT,AST
chr20	61485803	61486002	200	INT
chr20	61487464	61488239	776	OLI
chr20	61498922	61501450	2529	MSN,OLI,INT
chr20	61505203	61505759	557	AST
chr20	61510465	61511261	797	MSN
chr20	61512386	61512612	227	INT
chr20	61516601	61517118	518	AST,INT
chr20	61520390	61521556	1167	MSN
chr20	61524894	61525492	599	AST,OLI,INT
chr20	61526650	61527149	500	MSN
chr20	61531599	61531842	244	INT
chr20	61537514	61538014	501	OLI
chr20	61545046	61545851	806	AST,OLI
chr20	61555893	61556463	571	OLI
chr20	61560531	61560881	351	AST,MSN
chr20	61562864	61563462	599	AST
chr20	61565922	61566146	225	MSN
chr20	61569686	61571409	1724	AST,MSN,OLI
chr20	61584630	61585215	586	INT
chr20	61589087	61589309	223	mixed
chr20	61590326	61590578	253	OLI,INT
chr20	61598979	61599499	521	OLI
chr20	61599891	61600245	355	INT
chr20	61611289	61611753	465	AST
chr20	61619017	61619254	238	OLI
chr20	61619454	61620177	724	OLI
chr20	61621128	61621684	557	OLI,INT
chr20	61627316	61627837	522	OLI
chr20	61628484	61629308	825	INT,OLI,AST,MSN
chr20	61629801	61630226	426	OLI,INT
chr20	61631651	61632205	555	MSN
chr20	61636461	61636835	375	OLI
chr20	61639537	61640564	1028	OLI,INT
chr20	61644056	61644316	261	AST
chr20	61646907	61647199	293	OLI
chr20	61654693	61655746	1054	AST,OLI
chr20	61657863	61658423	561	INT
chr20	61662595	61663317	723	OLI
chr20	61664971	61665199	229	OLI
chr20	61673092	61673448	357	OLI,INT
chr20	61673953	61674423	471	AST
chr20	61683560	61684115	556	MSN,OLI,AST
chr20	61694192	61695022	831	MSN,INT,OLI
chr20	61697925	61698415	491	AST
chr20	61699059	61699774	716	AST,INT
chr20	61705323	61706315	993	AST,OLI
chr20	61712583	61712935	353	AST
chr20	61718412	61718849	438	INT
chr20	61719911	61720242	332	MSN
chr20	61724197	61724782	586	AST,OLI
chr20	61728852	61729399	548	AST
chr20	61731457	61732183	727	MSN
chr20	61739446	61739833	388	AST
chr20	61742089	61742392	304	OLI
chr20	61742696	61743492	797	OLI,INT
chr20	61743879	61744195	317	OLI
chr20	61744571	61744858	288	OLI
chr20	61752834	61753770	937	AST,INT,OLI
chr20	61755203	61755420	218	MSN
chr20	61759686	61762140	2455	AST,OLI
chr20	61762243	61762503	261	MSN
chr20	61776005	61776911	907	INT
chr20	61777854	61778748	895	MSN,OLI,INT
chr20	61785898	61786609	712	AST,OLI,INT
chr20	61788271	61789248	978	OLI,INT
chr20	61796856	61797520	665	OLI,AST
chr20	61802945	61804046	1102	AST
chr20	61807530	61807995	466	INT,OLI
chr20	61808444	61808797	354	OLI,AST
chr20	61835409	61835608	200	AST
chr20	61840107	61841117	1011	AST,OLI
chr20	61841135	61841395	261	OLI
chr20	61841443	61841672	230	AST
chr20	61844176	61844447	272	OLI
chr20	61848903	61849102	200	INT
chr20	61852069	61852284	216	AST
chr20	61855259	61855558	300	OLI
chr20	61857817	61858068	252	MSN
chr20	61864113	61864777	665	OLI,AST
chr20	61869272	61869471	200	INT
chr20	61874603	61875084	482	AST,INT,OLI
chr20	61875306	61875972	667	OLI,INT
chr20	61883532	61884151	620	AST
chr20	61886979	61887465	487	OLI,MSN,AST,INT
chr20	61895930	61896889	960	MSN,OLI,INT,AST,mixed
chr20	61899754	61900767	1014	AST
chr20	61940577	61942328	1752	MSN
chr20	61951569	61951860	292	INT
chr20	61958959	61959644	686	mixed
chr20	61962073	61962574	502	AST
chr20	61964989	61965210	222	MSN
chr20	61968255	61969208	954	MSN,INT,OLI
chr20	61969894	61970655	762	OLI
chr20	61973164	61973409	246	OLI
chr20	61976185	61976907	723	OLI,AST,MSN,MIG
chr20	61980833	61981298	466	MIG,OLI
chr20	62010529	62011191	663	OLI,MIG,MSN,AST,INT
chr20	62019506	62020492	987	AST,OLI
chr20	62021291	62021672	382	AST,OLI,INT
chr20	62025430	62026490	1061	MSN,INT,AST,OLI,mixed
chr20	62027192	62027487	296	MSN
chr20	62031213	62031672	460	MSN
chr20	62039053	62039668	616	MSN
chr20	62045705	62045938	234	AST
chr20	62049908	62050124	217	MSN
chr20	62052661	62053376	716	MSN
chr20	62061884	62062123	240	MSN
chr20	62063119	62064299	1181	MSN,OLI
chr20	62065194	62067342	2149	OLI,MIG,AST,MSN,INT,endothelial,mixed
chr20	62098843	62099209	367	MSN
chr20	62121231	62123408	2178	MSN,OLI,MIG,AST,INT,mixed,endothelial
chr20	62130095	62130597	503	AST
chr20	62132167	62133476	1310	MSN,MIG
chr20	62134617	62135071	455	OLI
chr20	62136895	62137103	209	AST
chr20	62141396	62141692	297	MSN
chr20	62142545	62144651	2107	OLI,MIG,INT,MSN,AST,mixed,endothelial
chr20	62149131	62150533	1403	OLI,INT,MSN
chr20	62154800	62155140	341	MSN
chr20	62156568	62157250	683	AST,OLI,INT,MSN,MIG
chr20	62159744	62160496	753	MSN
chr20	62164239	62164673	435	MSN
chr20	62165283	62165788	506	MSN
chr20	62177028	62177600	573	MSN
chr20	62178811	62179051	241	AST
chr20	62182446	62183406	961	MSN,OLI,AST,MIG,INT,endothelial,mixed
chr20	62191620	62192160	541	INT,MSN
chr20	62193373	62193642	270	AST
chr20	62194246	62194859	614	MSN
chr20	62201518	62201876	359	INT
chr20	62207265	62207464	200	mixed
chr20	62208080	62209095	1016	MSN,OLI
chr20	62212191	62212528	338	OLI
chr20	62214547	62215607	1061	MSN,OLI
chr20	62219778	62221549	1772	AST,OLI,INT,MIG,MSN,endothelial
chr20	62226876	62227241	366	MSN,mixed
chr20	62228036	62228861	826	MSN
chr20	62232987	62233210	224	AST
chr20	62235080	62235295	216	INT
chr20	62236701	62237103	403	MSN,INT
chr20	62237694	62239203	1510	OLI,MIG,MSN,mixed,AST,INT,endothelial
chr20	62244389	62244832	444	MSN
chr20	62245839	62246312	474	AST
chr20	62246648	62247341	694	INT,AST,mixed
chr20	62248968	62249454	487	MIG
chr20	62251643	62251923	281	MSN
chr20	62252299	62252624	326	MSN,AST
chr20	62254220	62254692	473	INT
chr20	62256014	62256333	320	MSN
chr20	62256556	62256892	337	AST
chr20	62258420	62259037	618	AST
chr20	62260280	62260646	367	MSN
chr20	62267051	62267885	835	MSN,INT
chr20	62272894	62273159	266	MSN
chr20	62273398	62275517	2120	MSN,MIG,INT,OLI,AST
chr20	62276230	62276879	650	AST,OLI
chr20	62279822	62280773	952	MSN
chr20	62284415	62285499	1085	AST
chr20	62288608	62289359	752	MSN,OLI
chr20	62299413	62299956	544	MSN
chr20	62301737	62303317	1581	OLI,MIG,MSN,AST,INT,endothelial,mixed
chr20	62307927	62308529	603	INT,AST
chr20	62314210	62314459	250	MSN
chr20	62316675	62317383	709	AST,INT,OLI
chr20	62337470	62338328	859	INT,MSN,MIG
chr20	62339479	62340170	692	MIG
chr20	62347582	62347781	200	mixed
chr20	62350319	62350938	620	MSN
chr20	62352429	62353195	767	OLI,AST,INT
chr20	62355436	62355720	285	AST,OLI
chr20	62355768	62356525	758	mixed,endothelial,INT
chr20	62359209	62360046	838	AST,OLI
chr20	62366496	62366706	211	AST
chr20	62366860	62367567	708	MSN,AST,INT,MIG,OLI
chr20	62367786	62368464	679	OLI,INT
chr20	62368620	62369384	765	OLI,AST
chr20	62374394	62374887	494	OLI,INT
chr20	62376236	62376860	625	AST,MSN,OLI
chr20	62377367	62378019	653	AST,OLI
chr20	62382563	62382984	422	OLI,endothelial,AST,MSN,INT,MIG
chr20	62385688	62386043	356	MSN
chr20	62386359	62387534	1176	MSN,OLI,MIG,INT,AST,mixed,endothelial
chr20	62405301	62405653	353	INT,OLI,AST
chr20	62406670	62407874	1205	MIG,OLI,endothelial,AST,INT,MSN,mixed
chr20	62409960	62410404	445	MSN
chr20	62421186	62421426	241	MSN
chr20	62433301	62433921	621	AST,OLI
chr20	62434158	62434437	280	AST
chr20	62437911	62438354	444	OLI,INT
chr20	62439578	62440005	428	MSN
chr20	62450189	62450468	280	AST
chr20	62475903	62476274	372	AST
chr20	62481842	62482051	210	AST
chr20	62496345	62496681	337	AST
chr20	62499821	62500678	858	OLI,MSN,AST,INT,MIG,mixed
chr20	62511934	62512586	653	INT
chr20	62536915	62537318	404	AST
chr20	62539380	62539953	574	AST
chr20	62543640	62544081	442	MSN
chr20	62549558	62549774	217	AST
chr20	62550099	62550453	355	INT
chr20	62550603	62550923	321	INT,AST,MSN
chr20	62575573	62576356	784	MSN,OLI
chr20	62583422	62583786	365	AST,INT,OLI
chr20	62590355	62590617	263	AST
chr20	62602577	62604070	1494	MIG,AST
chr20	62609324	62609690	367	MSN
chr20	62616641	62617166	526	MSN,AST,OLI,INT,MIG,mixed,endothelial
chr20	62617844	62618414	571	MIG
chr20	62623587	62624983	1397	endothelial,MIG,mixed
chr20	62627997	62628535	539	INT
chr20	62629986	62630242	257	INT
chr20	62641643	62643679	2037	MSN,MIG,INT,AST,OLI,endothelial,mixed
chr20	62647216	62648356	1141	AST
chr20	62651565	62653148	1584	MIG,mixed,OLI,AST,endothelial,MSN
chr20	62658528	62659403	876	MIG
chr20	62659443	62660092	650	INT
chr20	62666367	62668027	1661	OLI,MIG
chr20	62668229	62668871	643	OLI,INT,MIG,MSN,AST
chr20	62683102	62683495	394	MSN
chr20	62685881	62686509	629	OLI,MIG
chr20	62690542	62690941	400	MSN
chr20	62691447	62692554	1108	MSN,INT,OLI
chr20	62696822	62698158	1337	MIG,OLI,AST,MSN
chr20	62704311	62704719	409	AST,OLI,endothelial
chr20	62708329	62709063	735	MSN,OLI,INT
chr20	62710987	62711252	266	MSN
chr20	62711750	62712119	370	INT
chr20	62716171	62716614	444	MSN
chr20	62728038	62728703	666	MIG
chr20	62732725	62733500	776	MSN,OLI,INT,AST
chr20	62734751	62735756	1006	MSN,OLI
chr20	62743428	62743766	339	MSN
chr20	62751407	62751825	419	MSN
chr20	62752995	62753211	217	MSN
chr20	62756257	62756561	305	AST
chr20	62761043	62761553	511	AST
chr20	62764867	62765454	588	MSN
chr20	62768465	62769304	840	MSN,INT,AST
chr20	62772913	62773436	524	AST,INT
chr20	62782657	62782871	215	MSN
chr20	62785583	62785873	291	MSN
chr20	62786179	62786490	312	AST,MSN
chr20	62787977	62788498	522	OLI
chr20	62788675	62788894	220	OLI
chr20	62791356	62791734	379	OLI,AST,MSN,INT,MIG
chr20	62793638	62794731	1094	OLI,MIG,mixed,MSN,AST,INT,endothelial
chr20	62794976	62795679	704	OLI,MSN,INT,MIG,AST
chr20	62796229	62796709	481	OLI,MIG,MSN,AST,endothelial,INT,mixed
chr20	62802384	62802910	527	AST,MSN
chr20	62803873	62806344	2472	INT,OLI,MSN,MIG,endothelial,AST,mixed
chr20	62808109	62808527	419	OLI,AST
chr20	62816539	62819843	3305	OLI,MSN,MIG,AST
chr20	62824769	62825280	512	MIG,AST
chr20	62831856	62832926	1071	OLI,AST,MIG
chr20	62833088	62833287	200	AST
chr20	62835890	62837030	1141	MSN
chr20	62840260	62840478	219	OLI
chr20	62847132	62847871	740	AST,OLI,MSN,INT,mixed,MIG
chr20	62847991	62848196	206	OLI
chr20	62850070	62851020	951	OLI,AST,MSN,MIG,INT
chr20	62851679	62851880	202	OLI
chr20	62857016	62857534	519	MSN
chr20	62858110	62858351	242	OLI
chr20	62860273	62862322	2050	OLI,MSN,AST,MIG,INT,mixed,endothelial
chr20	62862520	62862745	226	OLI
chr20	62873121	62874001	881	MSN,OLI,AST,INT,MIG,endothelial
chr20	62874120	62874882	763	MSN
chr20	62875410	62876216	807	AST,OLI,MSN,INT,MIG,endothelial
chr20	62876734	62877276	543	AST,mixed
chr20	62882544	62882941	398	OLI
chr20	62885486	62885719	234	INT
chr20	62887547	62887746	200	INT
chr20	62890489	62890743	255	AST
chr20	62890962	62891523	562	MSN,OLI
chr20	62891891	62893245	1355	MSN,OLI,INT
chr20	62897857	62898374	518	AST,OLI
chr20	62899005	62901043	2039	MSN,OLI,AST,INT,mixed,MIG,endothelial
chr20	62906215	62906531	317	AST
chr20	62908890	62909866	977	MSN,INT,OLI
chr20	62914886	62915332	447	OLI,AST
chr20	62918950	62919156	207	MIG
chr20	62921245	62921480	236	MSN
chr20	62925376	62927278	1903	MSN,OLI,MIG,AST,INT,mixed,endothelial
chr20	62929055	62929511	457	MIG,endothelial,AST,OLI
chr20	62936998	62938885	1888	MSN,OLI,AST,MIG,INT,mixed,endothelial
chr20	62945743	62946049	307	OLI
chr20	62946920	62947331	412	OLI,INT
chr20	62950461	62950751	291	MSN
chr20	62952416	62953072	657	MIG,MSN
chr20	62953280	62954841	1562	MIG,AST,OLI,endothelial
chr20	62964603	62964990	388	MSN
chr20	62970368	62970606	239	MSN
chr20	62972170	62972917	748	OLI,MIG,AST,MSN,INT,mixed,endothelial
chr20	62978607	62978901	295	MIG
chr20	62980946	62981249	304	AST,INT,OLI,MSN
chr20	62984529	62985183	655	AST,OLI
chr20	63008644	63009417	774	OLI,MSN,AST,MIG,INT,mixed,endothelial
chr20	63025462	63026030	569	MSN,mixed,OLI
chr20	63028127	63028762	636	MSN,INT,AST
chr20	63033081	63033348	268	MSN
chr20	63053170	63053791	622	MSN,OLI
chr20	63055753	63056724	972	AST,OLI,MSN,INT
chr20	63060218	63060607	390	INT,OLI
chr20	63065294	63066000	707	MSN
chr20	63069450	63070202	753	AST,INT,OLI
chr20	63070231	63070433	203	endothelial
chr20	63071580	63072473	894	MSN,INT,OLI
chr20	63072918	63073168	251	INT
chr20	63073615	63074150	536	MSN
chr20	63082331	63082672	342	AST,OLI,MSN
chr20	63082832	63083116	285	MSN
chr20	63083840	63084375	536	OLI
chr20	63089145	63089427	283	MSN
chr20	63092105	63092454	350	MSN
chr20	63100446	63100681	236	INT
chr20	63101643	63103220	1578	MSN,OLI,INT,AST,endothelial
chr20	63114075	63114305	231	MSN
chr20	63115560	63115781	222	MSN
chr20	63116463	63116696	234	AST
chr20	63120176	63120383	208	INT
chr20	63125236	63125971	736	INT
chr20	63130136	63130617	482	OLI
chr20	63132180	63132604	425	MSN
chr20	63132869	63133293	425	MSN
chr20	63138930	63139641	712	MSN
chr20	63140455	63140881	427	INT
chr20	63141173	63141478	306	MSN
chr20	63149561	63149993	433	endothelial
chr20	63151249	63152349	1101	MSN,OLI,INT
chr20	63157818	63158237	420	MSN
chr20	63163267	63164167	901	INT,MSN,AST,OLI,mixed
chr20	63174822	63175104	283	MSN
chr20	63176886	63178261	1376	MSN,INT,OLI
chr20	63178928	63179662	735	AST,INT,OLI,MSN
chr20	63183213	63183596	384	AST,OLI
chr20	63189423	63189629	207	MSN
chr20	63196711	63197040	330	MSN,INT
chr20	63206475	63207265	791	AST
chr20	63208376	63208921	546	AST,INT
chr20	63210214	63210439	226	AST
chr20	63215307	63216954	1648	MIG,OLI,MSN,AST,INT,endothelial,mixed
chr20	63219937	63220680	744	INT,MSN,OLI
chr20	63223204	63223608	405	OLI,MSN,MIG,AST,INT
chr20	63224364	63225222	859	AST
chr20	63230459	63231259	801	OLI,AST,INT,MSN,MIG
chr20	63234639	63235009	371	MSN
chr20	63235629	63235836	208	MIG
chr20	63238341	63239379	1039	AST,OLI
chr20	63239608	63239880	273	AST
chr20	63251405	63251635	231	OLI,AST
chr20	63251925	63254218	2294	AST,OLI
chr20	63254435	63255081	647	OLI,AST
chr20	63258762	63259083	322	AST
chr20	63260828	63261973	1146	AST,mixed,OLI
chr20	63264252	63264778	527	AST,OLI
chr20	63268248	63269027	780	MSN
chr20	63272020	63273108	1089	MSN,OLI,AST,MIG,mixed,INT,endothelial
chr20	63281142	63281387	246	MSN
chr20	63284146	63284445	300	endothelial
chr20	63284526	63284844	319	endothelial
chr20	63290453	63290947	495	AST
chr20	63291247	63291499	253	AST,OLI
chr20	63291850	63292118	269	INT
chr20	63295009	63296205	1197	MSN,OLI
chr20	63296313	63297140	828	OLI
chr20	63307744	63308037	294	MSN
chr20	63308510	63309832	1323	OLI,MSN,INT,AST
chr20	63312668	63313040	373	AST,INT,OLI
chr20	63313747	63314217	471	AST
chr20	63321295	63321494	200	mixed
chr20	63322047	63323143	1097	MSN,OLI,INT
chr20	63337031	63337935	905	MSN
chr20	63342604	63343494	891	MSN,INT
chr20	63344585	63344837	253	mixed
chr20	63345624	63346691	1068	AST
chr20	63351635	63352863	1229	OLI,AST,INT
chr20	63358113	63359041	929	AST
chr20	63359185	63359391	207	AST
chr20	63360799	63361454	656	INT,OLI,MSN,AST
chr20	63367022	63367297	276	INT,AST
chr20	63369130	63369482	353	MSN
chr20	63370822	63371676	855	INT,AST
chr20	63373354	63373634	281	MIG
chr20	63377017	63377479	463	MSN
chr20	63377686	63378491	806	OLI
chr20	63381522	63382178	657	MSN,OLI,AST,INT
chr20	63393966	63394675	710	AST,INT
chr20	63401905	63402542	638	MSN,OLI
chr20	63409242	63409666	425	MSN
chr20	63410012	63410247	236	MSN
chr20	63410955	63411183	229	INT
chr20	63418639	63419857	1219	MSN,OLI
chr20	63420044	63420737	694	MSN,OLI
chr20	63427204	63427539	336	MSN
chr20	63434553	63435938	1386	OLI,MSN,INT,AST
chr20	63442119	63442463	345	AST,OLI,INT
chr20	63446054	63446902	849	MSN,OLI,AST
chr20	63447961	63448502	542	MSN
chr20	63453077	63453288	212	OLI
chr20	63453805	63454552	748	INT,AST,OLI,mixed,MSN
chr20	63454818	63455456	639	MSN,INT
chr20	63456176	63456431	256	MSN
chr20	63457060	63457259	200	INT
chr20	63457707	63457974	268	AST,INT,OLI
chr20	63462321	63462523	203	MSN
chr20	63463621	63464349	729	MSN,OLI,INT
chr20	63470914	63472062	1149	MSN,OLI,INT,AST
chr20	63472242	63472726	485	MSN,AST,INT,OLI
chr20	63482055	63482298	244	AST
chr20	63482816	63483517	702	AST,INT,OLI
chr20	63486009	63486634	626	MSN
chr20	63488005	63488816	812	AST,MSN
chr20	63495961	63496635	675	MIG,AST,OLI,MSN,endothelial,mixed
chr20	63498143	63498402	260	OLI,MSN,INT
chr20	63498950	63499900	951	MSN,OLI,INT,AST,MIG
chr20	63501671	63502648	978	MSN,INT,OLI
chr20	63514940	63515205	266	MSN
chr20	63519740	63521644	1905	AST,INT,OLI,MIG,mixed,MSN,endothelial
chr20	63522514	63522983	470	MSN
chr20	63528429	63528652	224	MSN
chr20	63529610	63529831	222	OLI
chr20	63537337	63538424	1088	MIG,OLI,INT,AST,endothelial,MSN,mixed
chr20	63540352	63540870	519	OLI,AST
chr20	63545171	63545407	237	MSN
chr20	63553328	63554190	863	mixed,AST,MSN,endothelial,OLI
chr20	63562814	63563122	309	MSN
chr20	63567181	63568380	1200	MIG,INT,MSN
chr20	63574002	63574659	658	MIG,OLI,AST,endothelial,mixed,MSN
chr20	63577277	63577643	367	AST,OLI
chr20	63580559	63581295	737	MSN,INT,MIG,OLI,AST
chr20	63583006	63583210	205	mixed
chr20	63587957	63588691	735	MIG,mixed
chr20	63592340	63593009	670	AST
chr20	63600191	63600434	244	MSN
chr20	63612698	63613541	844	AST,OLI
chr20	63620829	63621376	548	AST
chr20	63626009	63626278	270	OLI
chr20	63626435	63628559	2125	OLI,AST,INT,MIG,MSN,mixed,endothelial
chr20	63631479	63631711	233	MIG
chr20	63635144	63635710	567	MIG
chr20	63641079	63642862	1784	MIG,OLI,MSN,AST,endothelial,INT,mixed
chr20	63651522	63653906	2385	MSN,AST,INT,OLI,MIG,endothelial,mixed
chr20	63657432	63659191	1760	MSN,OLI,INT,AST,MIG,mixed,endothelial
chr20	63664366	63665731	1366	MSN,INT,AST,OLI
chr20	63675520	63676021	502	MSN,OLI
chr20	63678045	63678579	535	MSN,OLI
chr20	63682401	63682858	458	mixed,MSN
chr20	63686285	63687343	1059	MIG,endothelial,mixed
chr20	63692526	63692756	231	OLI
chr20	63696281	63697513	1233	MIG,MSN,INT
chr20	63698157	63699429	1273	MSN
chr20	63706785	63708505	1721	MSN,OLI,AST,MIG,INT,endothelial,mixed
chr20	63722020	63722795	776	MSN
chr20	63728489	63728703	215	INT
chr20	63729826	63731224	1399	MSN,OLI
chr20	63735357	63735948	592	OLI
chr20	63736217	63736624	408	MSN
chr20	63737101	63737587	487	MSN
chr20	63738816	63741380	2565	AST,OLI,MIG,MSN,mixed,endothelial,INT
chr20	63749703	63750153	451	AST
chr20	63751820	63752364	545	MSN,OLI
chr20	63774380	63774725	346	AST,OLI
chr20	63774918	63775774	857	MSN,OLI,AST,INT,MIG
chr20	63785224	63786570	1347	MSN,AST,mixed,OLI,INT,MIG
chr20	63791315	63791876	562	AST,MSN
chr20	63792720	63793234	515	MIG
chr20	63795872	63796415	544	OLI,MIG,AST
chr20	63803083	63804403	1321	MIG,MSN
chr20	63817771	63818045	275	MSN
chr20	63821880	63822912	1033	MIG
chr20	63823666	63823983	318	endothelial
chr20	63829615	63831813	2199	MSN,MIG,OLI,endothelial,AST,INT
chr20	63831860	63832233	374	MIG
chr20	63834775	63835525	751	AST,mixed,INT,OLI
chr20	63837388	63837877	490	MIG
chr20	63846055	63846788	734	mixed,endothelial,MIG,MSN
chr20	63847512	63848024	513	MIG,mixed
chr20	63852042	63852413	372	MSN
chr20	63853941	63854694	754	MIG
chr20	63854901	63855412	512	MIG
chr20	63858582	63859193	612	MIG,endothelial
chr20	63860391	63860877	487	MIG
chr20	63863848	63865983	2136	MIG,endothelial,MSN,OLI,AST,INT,mixed
chr20	63873059	63873942	884	MIG,MSN,OLI
chr20	63882240	63882657	418	MSN
chr20	63882857	63883580	724	AST
chr20	63884345	63884882	538	AST
chr20	63889295	63890391	1097	MSN,INT,OLI
chr20	63894143	63895664	1522	MSN,INT,AST,MIG,OLI,mixed,endothelial
chr20	63896004	63896713	710	MIG,AST,OLI
chr20	63900922	63901791	870	MSN
chr20	63909373	63910008	636	OLI,INT,MSN,AST,MIG
chr20	63911140	63911612	473	MIG,OLI,AST
chr20	63912097	63912333	237	MSN
chr20	63912549	63912795	247	MSN
chr20	63915474	63915801	328	AST,OLI
chr20	63916292	63916499	208	OLI
chr20	63917393	63918347	955	MSN,OLI,INT
chr20	63919125	63919360	236	OLI
chr20	63926927	63927519	593	MSN
chr20	63933741	63933970	230	AST
chr20	63938984	63939411	428	MSN
chr20	63942415	63942707	293	MIG
chr20	63947645	63948058	414	AST,OLI
chr20	63948520	63950289	1770	MSN,OLI,MIG,AST,INT,endothelial,mixed
chr20	63955251	63958019	2769	MIG,AST,OLI,INT,MSN,endothelial,mixed
chr20	63963416	63963707	292	MSN
chr20	63968041	63968989	949	MSN
chr20	63969190	63970255	1066	MSN,OLI,AST,INT,MIG,mixed
chr20	63973564	63974318	755	MSN,INT,OLI,AST,MIG,endothelial,mixed
chr20	63979334	63981436	2103	MSN,AST,INT,MIG,OLI,endothelial,mixed
chr20	63996915	63997453	539	MSN
chr20	64001208	64001875	668	MSN
chr20	64006267	64006911	645	AST
chr20	64033944	64034209	266	OLI
chr20	64038302	64039362	1061	MSN,MIG,OLI,AST,endothelial
chr20	64044840	64045039	200	endothelial
chr20	64046095	64046485	391	MSN
chr20	64049530	64049744	215	endothelial
chr20	64057334	64057534	201	MSN
chr20	64057778	64058123	346	MIG,OLI,MSN,endothelial
chr20	64058377	64058814	438	MSN
chr20	64062253	64063999	1747	OLI,AST,MSN,INT,MIG,mixed,endothelial
chr20	64077038	64077559	522	MIG
chr20	64078130	64078549	420	MIG
chr20	64079343	64080303	961	MIG,AST,MSN,INT,OLI,endothelial,mixed
chr20	64082159	64082572	414	MIG
chr20	64082953	64084366	1414	MIG,MSN,OLI,AST,INT
chr20	64089353	64090561	1209	MSN,OLI,mixed,INT
chr20	64091364	64093191	1828	INT,MSN,OLI
chr20	64098818	64099460	643	OLI,INT,MSN
chr20	64100250	64100722	473	MSN
chr20	64101901	64102582	682	OLI,MIG,AST
chr20	64102693	64102986	294	INT,MSN
chr20	64107461	64108325	865	MSN,MIG,OLI
chr20	64109711	64110556	846	OLI,INT
chr20	64112179	64112667	489	MSN
chr20	64115261	64116179	919	INT,MSN,OLI,AST
chr20	64119939	64120895	957	MSN,OLI,MIG,AST,INT,mixed,endothelial
chr20	64134101	64134440	340	MSN,OLI
chr20	64140524	64141011	488	MSN
chr20	64146719	64147512	794	OLI
chr20	64148115	64148616	502	MSN
chr20	64151607	64151932	326	MSN
chr20	64152102	64152327	226	MSN
chr20	64158785	64159259	475	MSN
chr20	64160895	64161356	462	OLI
chr20	64161837	64162157	321	AST,OLI,mixed
chr20	64164023	64164825	803	MSN,INT,OLI
chr20	64165920	64166153	234	OLI
chr20	64166342	64166579	238	OLI
chr20	64166741	64166946	206	OLI
chr20	64168449	64168674	226	OLI
chr20	64176398	64177202	805	AST,OLI,INT,MSN
chr20	64177211	64177430	220	INT
chr20	64185633	64186070	438	OLI
chr20	64187594	64187808	215	OLI
chr20	64188804	64189453	650	INT,OLI,AST
chr20	64192451	64192656	206	AST
chr20	64194288	64194596	309	OLI
chr20	64196287	64197355	1069	INT,MSN
chr20	64202746	64203769	1024	MSN,OLI
chr20	64205114	64206151	1038	OLI
chr20	64212306	64213240	935	MSN,AST,INT,OLI,mixed
chr20	64217918	64218585	668	MSN
chr20	64222768	64223169	402	AST
chr20	64223399	64224988	1590	OLI,AST,INT
chr20	64232286	64233144	859	OLI
chr20	64233613	64234214	602	OLI,INT,MIG,AST,MSN
chr20	64244437	64244794	358	MSN
chr20	64247833	64248767	935	MIG
chr20	64254871	64256531	1661	OLI,MSN,MIG,INT,AST,mixed,endothelial
chr20	64261104	64261524	421	endothelial,mixed
chr20	64262484	64262936	453	MSN
chr20	64264257	64265038	782	MSN
chr20	64268196	64268490	295	MSN
chr20	64271529	64271791	263	MSN
chr20	64273101	64273761	661	OLI
chr20	64276757	64277136	380	MSN
chr20	64285579	64287077	1499	MSN,OLI,AST,INT,MIG
chr20	64315977	64316950	974	MSN,INT,MIG,OLI
chr20	64327608	64328575	968	OLI,MSN,INT
chr20	64328748	64329280	533	MSN,INT
chr21	5065589	5065795	207	MIG
chr21	5086355	5086556	202	MIG
chr21	5101650	5102050	401	OLI,MIG
chr21	5103336	5103788	453	MIG
chr21	5103938	5104664	727	MIG
chr21	5107026	5107326	301	MIG
chr21	5128241	5128568	328	MIG,OLI,AST
chr21	5154520	5154971	452	OLI,MSN,AST,INT,MIG,endothelial,mixed
chr21	5216491	5216694	204	OLI
chr21	5217907	5218231	325	MIG,OLI
chr21	5220002	5220257	256	MSN,OLI
chr21	5220418	5220811	394	OLI,MSN,INT,AST
chr21	5221391	5221931	541	INT
chr21	5224212	5224453	242	MSN
chr21	5230491	5230725	235	MSN,OLI
chr21	5231275	5231518	244	OLI
chr21	5232193	5232526	334	OLI,MSN
chr21	5238237	5238508	272	OLI
chr21	5246482	5246735	254	OLI
chr21	6154915	6155187	273	OLI
chr21	6369847	6370062	216	INT,MIG,AST,endothelial,OLI
chr21	6371804	6372018	215	AST,INT,MIG
chr21	6374044	6374538	495	OLI,AST,MSN
chr21	6374898	6375199	302	OLI,AST
chr21	6437567	6437766	200	AST
chr21	7257640	7259449	1810	OLI,MSN,AST,MIG
chr21	7289782	7290101	320	MSN,OLI
chr21	7290313	7290802	490	OLI,MSN
chr21	7915805	7916427	623	OLI,AST
chr21	7916909	7917286	378	MSN
chr21	7917346	7917893	548	OLI
chr21	7919224	7919631	408	MSN,OLI
chr21	7926096	7926345	250	OLI
chr21	7952923	7953268	346	MSN,MIG
chr21	7955994	7956249	256	MSN,OLI
chr21	7957465	7957986	522	OLI
chr21	7962712	7962965	254	OLI
chr21	8213025	8213407	383	MIG,OLI,AST,mixed
chr21	8219480	8220178	699	INT,MIG,OLI,AST,MSN,mixed,endothelial
chr21	8233987	8234600	614	AST,OLI,MSN,INT,MIG,mixed
chr21	8402193	8402421	229	OLI
chr21	8420061	8420531	471	MIG,AST
chr21	8989137	8990708	1572	MSN,INT,OLI,AST,MIG
chr21	8991551	8991750	200	MSN
chr21	8992007	8992307	301	MSN,OLI
chr21	8992567	8993033	467	MSN,OLI
chr21	9008489	9008979	491	MSN,OLI,INT
chr21	9015183	9016007	825	MSN,OLI,AST
chr21	9027991	9028400	410	MSN
chr21	9039788	9040141	354	MSN,AST,OLI
chr21	9246040	9247418	1379	AST,OLI,MSN
chr21	9247951	9248275	325	OLI
chr21	9648780	9649270	491	OLI
chr21	9656544	9656765	222	OLI
chr21	9657699	9658111	413	OLI
chr21	9721781	9722061	281	OLI
chr21	9723620	9723840	221	OLI
chr21	9730572	9731137	566	MSN
chr21	9735310	9736011	702	OLI,AST,MSN,MIG
chr21	9738328	9738717	390	OLI,MSN
chr21	9743710	9743909	200	MSN
chr21	9749619	9749884	266	MSN,OLI
chr21	9750516	9751278	763	OLI,MSN,AST
chr21	9758947	9759223	277	OLI,AST
chr21	9761315	9761524	210	MSN
chr21	9767296	9768151	856	OLI,MSN
chr21	9778505	9778715	211	OLI
chr21	9780429	9780840	412	MSN
chr21	9782762	9782990	229	MSN
chr21	9794210	9794528	319	OLI
chr21	9795164	9795693	530	OLI
chr21	9795817	9796208	392	OLI
chr21	9823417	9823726	310	OLI
chr21	9837554	9839803	2250	OLI,AST,MIG,MSN
chr21	9844826	9845178	353	OLI
chr21	9846350	9846763	414	MSN,MIG,OLI
chr21	9850205	9850537	333	OLI,MSN
chr21	9851195	9851848	654	MSN
chr21	9873069	9873471	403	OLI
chr21	9879235	9880032	798	MSN
chr21	9883524	9884247	724	OLI,MSN
chr21	9884594	9884808	215	MSN
chr21	9886330	9886907	578	MSN
chr21	9888544	9888778	235	MSN
chr21	9941979	9942265	287	OLI
chr21	9942564	9942823	260	OLI
chr21	9943584	9943963	380	OLI,MIG
chr21	9949589	9950081	493	OLI,MSN
chr21	9958207	9958430	224	OLI
chr21	9968377	9968602	226	INT
chr21	9971902	9972130	229	OLI
chr21	10123118	10123361	244	OLI
chr21	10271564	10272669	1106	MSN,OLI,MIG,AST,endothelial,INT,mixed
chr21	10273864	10274116	253	MSN
chr21	10325540	10325921	382	OLI,MSN,MIG,AST,INT
chr21	10326110	10326860	751	OLI,MSN
chr21	10330445	10331635	1191	MSN,OLI,AST,MIG
chr21	10332535	10332736	202	MSN
chr21	10336695	10336920	226	MSN,OLI
chr21	10338441	10338640	200	OLI
chr21	10344985	10345548	564	AST,MSN
chr21	10347010	10347263	254	OLI
chr21	10347359	10347861	503	OLI
chr21	10359732	10360553	822	MSN,OLI
chr21	10360742	10361057	316	MSN
chr21	10362810	10363111	302	OLI,MSN,AST
chr21	10363308	10363532	225	AST
chr21	10376367	10376574	208	MSN
chr21	10377657	10377971	315	MSN,AST
chr21	10379025	10379235	211	OLI
chr21	10380619	10380976	358	OLI
chr21	10385265	10385469	205	MSN
chr21	10385884	10386445	562	MSN,OLI
chr21	10401957	10402344	388	MIG,AST,OLI,MSN
chr21	10402491	10403648	1158	MSN,OLI,MIG
chr21	10405222	10405651	430	OLI,AST,MSN
chr21	10415448	10416249	802	OLI,MSN,AST
chr21	10417507	10417866	360	MSN,OLI,AST
chr21	10427292	10427650	359	AST,MSN,OLI
chr21	10429102	10429373	272	MSN,AST
chr21	10429988	10430260	273	OLI,MSN
chr21	10430894	10432467	1574	MSN,OLI,AST,MIG
chr21	10437903	10438122	220	OLI
chr21	10439457	10440087	631	OLI
chr21	10447280	10447479	200	MIG
chr21	10454611	10455205	595	MSN
chr21	10461458	10461761	304	MSN,OLI
chr21	10464256	10465200	945	MSN,OLI
chr21	10465390	10466122	733	AST,OLI,MSN,MIG
chr21	10515473	10515689	217	MSN
chr21	10520430	10520632	203	MSN
chr21	10542215	10542468	254	MIG
chr21	10548564	10548795	232	MSN
chr21	10574642	10575556	915	OLI,MSN
chr21	10581776	10582101	326	OLI
chr21	10584794	10585013	220	OLI
chr21	10592004	10592252	249	MIG
chr21	10597393	10597592	200	OLI
chr21	10602696	10602975	280	MSN
chr21	10615257	10615467	211	OLI
chr21	10615688	10615938	251	OLI
chr21	10616035	10616234	200	OLI
chr21	10637434	10637669	236	OLI
chr21	10638022	10638414	393	OLI
chr21	10638782	10639366	585	MSN,AST
chr21	10643547	10643806	260	OLI
chr21	10649358	10649796	439	OLI,MSN
chr21	10736612	10736859	248	MIG
chr21	10737731	10737973	243	AST
chr21	10751601	10751864	264	OLI,MSN
chr21	10752407	10753413	1007	MIG,OLI,AST,MSN
chr21	10753886	10754431	546	MSN,OLI
chr21	10755543	10755847	305	MSN,OLI
chr21	10787188	10787395	208	OLI
chr21	10805498	10805788	291	OLI
chr21	10810602	10810994	393	OLI
chr21	13052709	13053083	375	OLI
chr21	13083152	13083362	211	OLI
chr21	13246841	13247270	430	OLI
chr21	13247776	13248078	303	OLI
chr21	13249049	13249463	415	OLI
chr21	13256326	13256677	352	OLI
chr21	13294852	13296511	1660	OLI
chr21	13301569	13301858	290	OLI
chr21	13309955	13310231	277	OLI
chr21	13311118	13311413	296	OLI
chr21	13340531	13341145	615	OLI
chr21	13550001	13550258	258	MSN
chr21	13814587	13814844	258	MSN
chr21	13827305	13827716	412	MSN,OLI
chr21	13845987	13846294	308	MSN
chr21	13851586	13852169	584	MSN
chr21	13852388	13852772	385	MSN
chr21	13854617	13854931	315	MSN,OLI
chr21	13857745	13858246	502	MSN,OLI
chr21	13859212	13859654	443	MSN
chr21	13862434	13862750	317	MSN
chr21	13867462	13867898	437	MSN
chr21	13873895	13874370	476	MSN,OLI
chr21	13880613	13880814	202	MSN
chr21	13881720	13882593	874	MSN,OLI
chr21	13883730	13884368	639	OLI,MSN,AST
chr21	13892031	13892347	317	MSN,OLI
chr21	13893565	13894173	609	MSN,OLI
chr21	13894578	13895060	483	MSN
chr21	13898886	13899169	284	OLI
chr21	13901777	13901976	200	INT
chr21	13903302	13903683	382	MSN
chr21	13909143	13909748	606	MSN
chr21	13935062	13935289	228	MSN
chr21	13935836	13936911	1076	MSN
chr21	13979528	13980799	1272	MSN,OLI,INT,AST,mixed
chr21	13985379	13985614	236	OLI,MSN
chr21	13986355	13986870	516	OLI
chr21	13987351	13987591	241	OLI,AST
chr21	14012947	14013170	224	MSN
chr21	14025115	14025365	251	MSN
chr21	14026715	14027758	1044	MSN,OLI,INT,AST,mixed,MIG,endothelial
chr21	14050540	14051043	504	OLI
chr21	14058528	14058800	273	OLI,MSN
chr21	14063791	14064165	375	MSN
chr21	14070020	14070843	824	MSN,OLI,AST,INT
chr21	14091554	14091995	442	MSN
chr21	14094889	14095695	807	OLI,AST
chr21	14096528	14096729	202	MSN
chr21	14115872	14116350	479	MSN
chr21	14119824	14120438	615	OLI,MSN,AST
chr21	14153479	14153728	250	MIG
chr21	14166641	14167084	444	MSN,OLI
chr21	14215553	14217182	1630	MSN,OLI,MIG,INT,endothelial,mixed,AST
chr21	14221775	14221974	200	INT
chr21	14240968	14241762	795	MIG,MSN
chr21	14251340	14251656	317	OLI
chr21	14253638	14254177	540	OLI,AST,MSN,MIG,INT
chr21	14259512	14260211	700	OLI,MSN,MIG,INT,AST,endothelial
chr21	14273478	14274725	1248	MIG,AST,OLI,MSN
chr21	14281041	14281534	494	MIG
chr21	14284326	14285128	803	MSN
chr21	14297142	14297400	259	MSN
chr21	14306175	14306414	240	MSN,OLI
chr21	14306545	14306873	329	MSN,OLI
chr21	14308278	14308540	263	MIG
chr21	14319720	14320548	829	MSN
chr21	14333725	14334276	552	INT
chr21	14348175	14349297	1123	MSN
chr21	14349729	14349983	255	MSN
chr21	14356688	14357056	369	MSN
chr21	14361001	14361231	231	MIG
chr21	14366464	14367405	942	MIG
chr21	14370137	14370613	477	MSN
chr21	14373040	14373253	214	MSN
chr21	14382359	14384262	1904	MSN,OLI,AST,MIG,INT,mixed,endothelial
chr21	14395298	14396156	859	MSN,OLI
chr21	14403390	14404019	630	MSN,OLI,MIG,INT
chr21	14405933	14406164	232	MSN
chr21	14414926	14415326	401	MIG
chr21	14454041	14454323	283	MIG
chr21	14473929	14474189	261	INT
chr21	14480548	14480903	356	AST,MIG
chr21	14481391	14481761	371	AST
chr21	14482142	14482460	319	MIG
chr21	14483067	14483491	425	MIG
chr21	14487432	14488429	998	MSN,AST,INT
chr21	14488794	14489044	251	INT
chr21	14492885	14493156	272	INT
chr21	14499384	14499751	368	MIG
chr21	14512341	14513094	754	MSN
chr21	14520409	14520945	537	MIG,OLI
chr21	14522782	14523599	818	MIG
chr21	14526870	14527572	703	MSN
chr21	14528167	14528588	422	MIG
chr21	14528866	14529152	287	MIG
chr21	14533923	14534647	725	endothelial,MIG
chr21	14537662	14537888	227	INT
chr21	14538229	14539110	882	MSN,OLI,INT
chr21	14541633	14542191	559	MIG
chr21	14542579	14542980	402	MIG,OLI
chr21	14543884	14544179	296	MIG
chr21	14546031	14546445	415	MIG
chr21	14548606	14549045	440	MIG
chr21	14550085	14550345	261	MIG
chr21	14554805	14555196	392	MIG
chr21	14557120	14557705	586	MIG
chr21	14567497	14567882	386	MIG
chr21	14570593	14571013	421	MIG
chr21	14573731	14573930	200	INT
chr21	14591361	14592227	867	MSN,MIG,OLI,AST
chr21	14592377	14592782	406	MIG
chr21	14593584	14593930	347	MIG
chr21	14602271	14602952	682	MIG,AST,OLI,INT
chr21	14615346	14615600	255	INT
chr21	14616788	14617001	214	MIG
chr21	14618122	14618693	572	MSN,INT
chr21	14629586	14629845	260	MSN
chr21	14637791	14638119	329	MIG
chr21	14675783	14676084	302	MIG
chr21	14676221	14676536	316	MIG
chr21	14677671	14678213	543	MIG
chr21	14679150	14679390	241	MSN
chr21	14681327	14681543	217	OLI
chr21	14682118	14682492	375	MSN,OLI
chr21	14683998	14684320	323	MIG
chr21	14685247	14685801	555	MIG
chr21	14686524	14687582	1059	MIG
chr21	14689883	14690350	468	MSN
chr21	14693581	14693882	302	MIG
chr21	14699369	14699649	281	MSN
chr21	14708303	14709460	1158	MSN,OLI
chr21	14734013	14734557	545	MIG
chr21	14736129	14736430	302	MIG
chr21	14737985	14738237	253	MIG,OLI
chr21	14746033	14746585	553	MIG
chr21	14757663	14757925	263	MIG
chr21	14760444	14760657	214	MIG
chr21	14762736	14763492	757	OLI,MIG,mixed,MSN,INT,AST
chr21	14770978	14772110	1133	MIG
chr21	14773769	14774026	258	MIG,AST,OLI
chr21	14789199	14789632	434	MIG
chr21	14794156	14794782	627	MSN,OLI
chr21	14795725	14795928	204	MSN
chr21	14840895	14841161	267	OLI
chr21	14842231	14843002	772	AST
chr21	14857450	14857814	365	MIG
chr21	14858196	14858615	420	MIG
chr21	14863614	14864985	1372	OLI,INT,MSN,AST,MIG,mixed,endothelial
chr21	14868501	14869155	655	MIG,AST
chr21	14869959	14871003	1045	MIG
chr21	14875980	14876864	885	OLI
chr21	14877807	14878120	314	endothelial
chr21	14879479	14880171	693	MIG
chr21	14887525	14888942	1418	mixed,MSN,OLI,INT
chr21	14895329	14895830	502	MSN
chr21	14900338	14900537	200	OLI
chr21	14901725	14901975	251	MIG
chr21	14916668	14917954	1287	MSN,OLI
chr21	14942660	14943198	539	OLI,mixed
chr21	14954769	14954968	200	MIG
chr21	14958392	14958641	250	AST,OLI
chr21	14964709	14965151	443	MIG
chr21	14987295	14988163	869	AST
chr21	14988762	14989204	443	INT,mixed,OLI
chr21	14989422	14989624	203	mixed
chr21	14997975	14998254	280	MIG
chr21	15001863	15002440	578	AST,INT,MIG,OLI,MSN
chr21	15003413	15003786	374	AST,OLI,INT
chr21	15005166	15005707	542	AST,OLI,INT,mixed
chr21	15014223	15014470	248	MSN
chr21	15015900	15016230	331	MSN
chr21	15027913	15028378	466	MSN
chr21	15028905	15029107	203	MSN
chr21	15033906	15034785	880	MSN,AST,MIG
chr21	15050655	15051228	574	MIG,OLI,AST
chr21	15051744	15052019	276	AST
chr21	15054658	15055008	351	OLI
chr21	15057112	15057572	461	AST,OLI
chr21	15061867	15062070	204	MSN
chr21	15063141	15066411	3271	MSN,OLI,AST,MIG,mixed,INT,endothelial
chr21	15076541	15076776	236	MSN
chr21	15084619	15084995	377	OLI
chr21	15094812	15095847	1036	OLI,MIG
chr21	15106549	15107102	554	OLI,INT
chr21	15121227	15122155	929	OLI,AST,MIG,INT,MSN,mixed
chr21	15122247	15122469	223	AST
chr21	15124068	15124861	794	MSN
chr21	15134541	15135069	529	MIG
chr21	15138308	15138871	564	INT,OLI
chr21	15140325	15140850	526	AST,OLI,mixed
chr21	15141341	15141681	341	MIG
chr21	15152068	15153047	980	MIG
chr21	15159463	15159953	491	MIG
chr21	15160921	15161261	341	MIG
chr21	15199387	15199747	361	INT,mixed,OLI
chr21	15204119	15204438	320	MIG
chr21	15206340	15207212	873	MIG
chr21	15210188	15210616	429	MIG,mixed
chr21	15211496	15211856	361	MIG,endothelial,mixed
chr21	15219722	15220347	626	MIG
chr21	15220479	15220758	280	MIG
chr21	15221876	15222383	508	MSN,AST,MIG,INT,OLI
chr21	15242250	15242521	272	endothelial
chr21	15252244	15252720	477	MIG
chr21	15255278	15255596	319	MSN
chr21	15255763	15256197	435	mixed,AST,INT
chr21	15278620	15279692	1073	MSN,OLI
chr21	15289807	15290848	1042	MIG,OLI,AST,INT
chr21	15293076	15293553	478	MSN,mixed
chr21	15297793	15298084	292	MSN
chr21	15308436	15308674	239	INT
chr21	15309192	15310009	818	AST,MSN,INT,OLI,mixed
chr21	15315204	15315447	244	INT
chr21	15325975	15326392	418	OLI
chr21	15326435	15327262	828	MSN,OLI
chr21	15334010	15334292	283	MIG
chr21	15354758	15355106	349	MIG
chr21	15367139	15368531	1393	MSN,OLI
chr21	15405043	15405492	450	MSN,OLI
chr21	15415050	15416135	1086	MSN,OLI,INT
chr21	15421596	15422378	783	MSN
chr21	15445045	15445726	682	MIG,OLI,MSN
chr21	15446089	15446541	453	MIG
chr21	15468242	15468800	559	MIG,INT,endothelial
chr21	15482742	15483548	807	MIG,OLI,INT,AST,MSN,endothelial,mixed
chr21	15496300	15497335	1036	MIG
chr21	15505494	15505701	208	MSN
chr21	15505968	15506639	672	MSN,OLI
chr21	15508664	15509006	343	MIG
chr21	15513838	15514705	868	MIG,endothelial,OLI
chr21	15521249	15521518	270	OLI,MIG
chr21	15524035	15525179	1145	MSN,OLI
chr21	15534261	15534919	659	MIG
chr21	15543344	15543575	232	MSN
chr21	15551406	15551710	305	MSN
chr21	15552223	15553482	1260	MSN,MIG,OLI
chr21	15558658	15559060	403	MSN
chr21	15589534	15589835	302	AST
chr21	15591645	15591863	219	OLI
chr21	15592131	15592648	518	OLI,MIG,MSN,INT,AST
chr21	15600666	15601012	347	MSN
chr21	15602470	15603092	623	MSN,OLI
chr21	15604232	15604758	527	MSN,OLI
chr21	15614196	15614471	276	MSN
chr21	15614779	15614995	217	mixed
chr21	15615487	15615780	294	MIG
chr21	15616635	15617457	823	MSN,OLI
chr21	15618141	15618752	612	MSN,mixed,OLI
chr21	15631401	15631678	278	MSN
chr21	15634433	15634993	561	INT
chr21	15637842	15638209	368	MSN
chr21	15638984	15639610	627	MSN,OLI
chr21	15641251	15641643	393	MSN
chr21	15646077	15646361	285	MSN
chr21	15650481	15651422	942	MSN
chr21	15657092	15657441	350	MSN
chr21	15659407	15660907	1501	MSN,OLI
chr21	15661497	15661806	310	MSN
chr21	15671261	15671817	557	MSN,OLI
chr21	15677353	15678093	741	MSN
chr21	15682055	15682493	439	MIG
chr21	15686089	15686944	856	MIG
chr21	15690392	15690599	208	MSN
chr21	15692681	15692922	242	endothelial
chr21	15712517	15713750	1234	MSN,OLI
chr21	15728843	15730725	1883	MSN,OLI,MIG,INT,AST,endothelial,mixed
chr21	15735990	15736265	276	MIG,OLI
chr21	15741937	15742625	689	MIG,MSN
chr21	15754022	15755329	1308	INT,OLI,MSN
chr21	15761199	15761408	210	OLI
chr21	15763148	15763398	251	MSN
chr21	15767134	15767397	264	AST
chr21	15770188	15770480	293	INT
chr21	15774577	15775035	459	MSN
chr21	15781570	15782485	916	OLI,MSN
chr21	15794739	15795244	506	MSN
chr21	15795555	15795848	294	MSN
chr21	15800907	15801999	1093	MSN
chr21	15804440	15804999	560	OLI,INT,MSN,AST,MIG
chr21	15826143	15826433	291	OLI,MSN,MIG,AST,INT
chr21	15826870	15827214	345	mixed,MSN,OLI
chr21	15834708	15835117	410	MSN
chr21	15837426	15838083	658	MIG,MSN
chr21	15841724	15842025	302	OLI
chr21	15842335	15842664	330	MSN,OLI
chr21	15843003	15843275	273	MSN
chr21	15848573	15849585	1013	MSN,OLI,INT
chr21	15856630	15857179	550	MSN,OLI
chr21	15863680	15863901	222	MSN
chr21	15873208	15873458	251	MSN
chr21	15875821	15876050	230	MSN
chr21	15876390	15876662	273	OLI,MSN
chr21	15876973	15877220	248	OLI
chr21	15877511	15877950	440	OLI
chr21	15886183	15886482	300	MSN,OLI
chr21	15892735	15893084	350	MSN
chr21	15894023	15894305	283	OLI,INT
chr21	15895652	15896126	475	AST,MSN
chr21	15896387	15896695	309	OLI
chr21	15907992	15908521	530	MSN,OLI
chr21	15928188	15928499	312	INT
chr21	15928912	15929356	445	MSN
chr21	15947693	15947960	268	AST
chr21	15964526	15964734	209	AST
chr21	15967331	15968233	903	MSN,OLI,INT
chr21	15973518	15973812	295	AST
chr21	15978600	15979077	478	MSN
chr21	15996246	15996468	223	AST
chr21	16002722	16003191	470	MSN,OLI,INT
chr21	16003802	16004193	392	AST,OLI
chr21	16004614	16004867	254	MSN
chr21	16011316	16011590	275	mixed
chr21	16059776	16060334	559	MSN
chr21	16061056	16061381	326	MSN
chr21	16069203	16070778	1576	MSN,INT,OLI,AST,MIG
chr21	16070925	16072070	1146	AST,MSN,OLI,MIG,mixed,INT
chr21	16072332	16073230	899	MSN,OLI,MIG,INT
chr21	16073595	16073823	229	OLI
chr21	16078305	16078506	202	OLI
chr21	16078604	16079304	701	MSN
chr21	16082336	16082601	266	MIG
chr21	16084616	16085335	720	OLI,AST,mixed
chr21	16086958	16087212	255	MSN
chr21	16088066	16088393	328	OLI
chr21	16101746	16102527	782	MSN,AST,OLI
chr21	16112966	16113607	642	AST
chr21	16116158	16116412	255	OLI
chr21	16117341	16117544	204	AST
chr21	16117802	16118300	499	OLI,AST,MSN
chr21	16132866	16133975	1110	AST,OLI
chr21	16134128	16134559	432	AST
chr21	16139128	16139419	292	MSN
chr21	16145114	16146618	1505	OLI,AST
chr21	16154191	16154800	610	AST,OLI
chr21	16155023	16155841	819	AST,OLI
chr21	16156443	16156670	228	MSN
chr21	16156936	16157316	381	MSN
chr21	16158913	16159467	555	MSN
chr21	16165747	16166159	413	OLI
chr21	16168950	16169860	911	AST,OLI
chr21	16171068	16171277	210	MSN
chr21	16179743	16181355	1613	MIG,AST,mixed,endothelial
chr21	16183742	16184024	283	AST,OLI
chr21	16185141	16185470	330	OLI
chr21	16185759	16186035	277	OLI
chr21	16186468	16187177	710	OLI
chr21	16193897	16195218	1322	MIG,OLI,MSN,AST,mixed,endothelial,INT
chr21	16195513	16195772	260	MIG
chr21	16196985	16197456	472	MIG,AST
chr21	16205386	16206294	909	MIG,OLI,AST
chr21	16211241	16212343	1103	MIG,OLI,AST,MSN,INT
chr21	16216224	16216786	563	MSN
chr21	16222708	16222972	265	INT
chr21	16239586	16240051	466	MSN,OLI
chr21	16240775	16242040	1266	MSN,OLI
chr21	16243376	16243677	302	AST
chr21	16250022	16250651	630	AST,OLI,INT
chr21	16257492	16257873	382	MSN
chr21	16258567	16259460	894	OLI,MSN,AST
chr21	16264092	16264716	625	MIG
chr21	16274299	16275284	986	MSN,OLI
chr21	16276240	16276653	414	MSN
chr21	16279640	16280952	1313	OLI,AST,INT,MSN,mixed,endothelial,MIG
chr21	16285354	16286258	905	AST,OLI,INT,MSN
chr21	16292820	16293019	200	OLI
chr21	16294767	16294985	219	MSN
chr21	16302658	16303313	656	OLI,AST,INT,mixed,MSN,endothelial,MIG
chr21	16305727	16306071	345	INT,OLI,AST,MSN
chr21	16308097	16308571	475	OLI,MSN,INT,MIG,AST
chr21	16309238	16309987	750	OLI,MSN,AST,MIG,mixed,INT
chr21	16310139	16310486	348	AST,OLI,MSN
chr21	16318984	16319476	493	OLI,MSN,AST
chr21	16328746	16329162	417	AST,OLI
chr21	16330155	16331093	939	MSN,OLI,AST,MIG,endothelial,INT,mixed
chr21	16338249	16338461	213	OLI
chr21	16353703	16353902	200	OLI
chr21	16357461	16358308	848	AST,INT
chr21	16363160	16363359	200	OLI
chr21	16366259	16366564	306	MSN
chr21	16372462	16373322	861	OLI
chr21	16377211	16377533	323	mixed,OLI
chr21	16389097	16389341	245	MSN
chr21	16402469	16403232	764	OLI,AST
chr21	16418192	16418432	241	INT
chr21	16418668	16420491	1824	OLI,INT,mixed,AST,MSN,MIG,endothelial
chr21	16424307	16424726	420	MSN,OLI,INT,AST
chr21	16427693	16427910	218	OLI
chr21	16436141	16436340	200	mixed
chr21	16441675	16442305	631	MSN,OLI
chr21	16453966	16454740	775	MSN,OLI
chr21	16455464	16456524	1061	OLI,AST,INT,MSN,MIG
chr21	16461708	16462489	782	MSN,OLI
chr21	16473886	16474387	502	OLI
chr21	16476238	16476695	458	OLI,INT
chr21	16486977	16487355	379	OLI,MSN
chr21	16487709	16488402	694	MSN,OLI,INT
chr21	16500240	16500601	362	OLI,AST
chr21	16506158	16506427	270	OLI
chr21	16509179	16509776	598	INT
chr21	16513691	16514919	1229	OLI,MSN,MIG,AST
chr21	16519011	16519743	733	OLI,MSN
chr21	16521700	16522171	472	MSN
chr21	16533465	16534868	1404	OLI,MSN,AST,INT,MIG
chr21	16535005	16535434	430	AST,OLI,MSN,MIG,INT,mixed
chr21	16536962	16537284	323	OLI,MSN
chr21	16547685	16547994	310	AST
chr21	16554447	16554743	297	OLI
chr21	16561763	16562506	744	OLI,MSN
chr21	16564169	16564416	248	OLI
chr21	16569558	16569936	379	OLI
chr21	16570133	16570610	478	OLI
chr21	16570717	16571168	452	OLI
chr21	16578977	16580081	1105	OLI,MSN,AST,INT
chr21	16580355	16580907	553	OLI,AST
chr21	16586894	16587451	558	MSN,OLI,AST
chr21	16587826	16588919	1094	MSN,OLI,AST,MIG,INT,mixed
chr21	16589077	16589375	299	MSN,OLI
chr21	16592310	16592615	306	OLI
chr21	16593114	16593531	418	MSN
chr21	16597728	16598004	277	MSN,OLI
chr21	16604209	16605955	1747	MSN,AST,OLI,INT,mixed,MIG
chr21	16606158	16606803	646	MSN,OLI
chr21	16608339	16608769	431	OLI
chr21	16624512	16624885	374	AST
chr21	16632651	16633019	369	OLI
chr21	16633752	16634111	360	AST
chr21	16634175	16634717	543	OLI,AST
chr21	16651337	16652347	1011	MSN,OLI
chr21	16677512	16678403	892	MSN,OLI
chr21	16685460	16686085	626	MSN
chr21	16688922	16689197	276	MSN
chr21	16691019	16691446	428	MSN
chr21	16698506	16698897	392	MSN
chr21	16708395	16708681	287	MSN
chr21	16719901	16720202	302	OLI
chr21	16741047	16742662	1616	OLI,INT,AST
chr21	16749395	16750152	758	MSN
chr21	16750322	16751065	744	MSN
chr21	16751620	16752400	781	AST,OLI
chr21	16774865	16775761	897	OLI,AST,INT,MSN
chr21	16777010	16777319	310	INT
chr21	16791723	16792661	939	MSN,AST,OLI,INT
chr21	16796968	16797947	980	MSN,OLI,INT
chr21	16840483	16841117	635	AST
chr21	16841988	16842880	893	OLI,AST
chr21	16848744	16849204	461	AST
chr21	16891726	16892133	408	AST
chr21	16907955	16908674	720	AST
chr21	16935985	16936184	200	MSN
chr21	16956800	16957253	454	MSN
chr21	16976167	16976743	577	AST
chr21	16978439	16978717	279	MSN,OLI
chr21	16997135	16997719	585	MSN
chr21	16999677	17000141	465	INT
chr21	17002968	17004439	1472	AST,MSN
chr21	17045252	17045603	352	OLI,MSN
chr21	17049045	17049597	553	AST,OLI
chr21	17050747	17051358	612	OLI,MSN,AST
chr21	17071781	17072299	519	MSN
chr21	17139274	17139624	351	OLI,mixed
chr21	17160557	17160979	423	MSN
chr21	17162027	17162758	732	MSN
chr21	17195985	17196244	260	AST
chr21	17197932	17198398	467	AST
chr21	17198747	17198961	215	AST
chr21	17206123	17206377	255	MSN
chr21	17208118	17208561	444	MSN
chr21	17208798	17209004	207	MSN
chr21	17230076	17230322	247	MSN
chr21	17231775	17231976	202	mixed
chr21	17256852	17258574	1723	MSN,OLI,AST
chr21	17269901	17270550	650	AST,OLI,MSN,INT,mixed
chr21	17296114	17296655	542	MSN,OLI
chr21	17352603	17352882	280	MSN
chr21	17371407	17371776	370	MSN
chr21	17384481	17384955	475	MSN
chr21	17386570	17387417	848	MSN,OLI,AST,INT,MIG
chr21	17387789	17388714	926	OLI,MIG
chr21	17393451	17393733	283	OLI
chr21	17393909	17394403	495	MIG
chr21	17394957	17395184	228	MIG
chr21	17396706	17397207	502	OLI
chr21	17400294	17400521	228	OLI
chr21	17401282	17402118	837	MIG,MSN,OLI
chr21	17402936	17403495	560	MIG
chr21	17403630	17403992	363	MIG
chr21	17407954	17408347	394	MSN
chr21	17412071	17412630	560	MIG
chr21	17413342	17413620	279	MIG
chr21	17414278	17415268	991	OLI,mixed,MSN,INT,AST
chr21	17417154	17417690	537	MSN
chr21	17417990	17418219	230	MIG
chr21	17426624	17428075	1452	OLI,AST,MIG,MSN,INT
chr21	17430061	17430274	214	OLI
chr21	17431153	17431496	344	MIG
chr21	17433712	17433999	288	INT
chr21	17436185	17437204	1020	OLI,MIG,INT
chr21	17437507	17438357	851	MIG,OLI
chr21	17438507	17438966	460	OLI,MSN,mixed,INT
chr21	17440823	17441050	228	OLI
chr21	17441404	17441787	384	OLI
chr21	17442223	17442429	207	OLI
chr21	17446672	17447250	579	MIG
chr21	17449845	17450272	428	MIG,MSN
chr21	17450986	17451834	849	MSN,OLI,MIG
chr21	17454119	17455016	898	MSN,OLI,MIG,AST,mixed,INT
chr21	17460747	17461441	695	MSN,INT,OLI,MIG,AST,mixed
chr21	17463348	17463721	374	MSN,MIG,OLI
chr21	17466224	17466547	324	MIG
chr21	17467387	17467597	211	MIG
chr21	17472309	17472806	498	MSN
chr21	17475683	17476448	766	MIG,OLI
chr21	17484672	17484990	319	OLI
chr21	17488038	17488253	216	MIG
chr21	17491888	17492600	713	MIG
chr21	17495505	17496076	572	AST
chr21	17498794	17499354	561	OLI
chr21	17500809	17501637	829	MSN,OLI
chr21	17510157	17510555	399	MSN
chr21	17511930	17514352	2423	MSN,INT,MIG,OLI,AST,mixed,endothelial
chr21	17526797	17527650	854	MSN,OLI
chr21	17535372	17535713	342	MSN
chr21	17536428	17536679	252	MIG
chr21	17537406	17537617	212	MSN
chr21	17539083	17539609	527	MIG
chr21	17539923	17540183	261	MIG
chr21	17540351	17540808	458	MSN
chr21	17542315	17543043	729	MSN,OLI
chr21	17546420	17546776	357	MSN
chr21	17547173	17547548	376	MIG
chr21	17548177	17548753	577	MSN,OLI
chr21	17554053	17555311	1259	OLI,MIG,MSN,INT,AST
chr21	17560726	17561023	298	MSN
chr21	17570349	17570587	239	OLI
chr21	17573319	17574115	797	MIG
chr21	17583950	17584166	217	MSN
chr21	17585566	17586138	573	OLI,MSN,MIG
chr21	17591697	17592163	467	MSN
chr21	17598379	17598725	347	MIG
chr21	17602945	17603164	220	MSN
chr21	17610619	17613596	2978	MSN,OLI,AST,MIG,endothelial,INT,mixed
chr21	17620807	17621275	469	MSN,OLI
chr21	17621411	17621916	506	MSN
chr21	17630837	17631945	1109	MSN,AST
chr21	17638445	17638925	481	MSN
chr21	17644801	17645024	224	MSN
chr21	17657772	17658079	308	MSN,OLI
chr21	17658921	17659263	343	MSN
chr21	17660038	17661321	1284	MSN,mixed,INT,OLI,AST,MIG
chr21	17673701	17674583	883	MSN
chr21	17678680	17679349	670	OLI,AST,MIG,MSN,INT,mixed
chr21	17682854	17683099	246	MSN
chr21	17688642	17689831	1190	OLI,AST,MIG,mixed,MSN
chr21	17711717	17712285	569	MSN,OLI
chr21	17725145	17725808	664	INT,mixed
chr21	17728253	17729410	1158	OLI
chr21	17730816	17731105	290	MIG
chr21	17737583	17738259	677	MSN
chr21	17758592	17758965	374	mixed
chr21	17768472	17769565	1094	AST
chr21	17775682	17776159	478	OLI
chr21	17777255	17777824	570	MSN
chr21	17781649	17781872	224	OLI
chr21	17783603	17784504	902	MSN,MIG
chr21	17793310	17794177	868	MIG,OLI,AST,mixed
chr21	17795272	17795480	209	AST
chr21	17802648	17803058	411	MSN
chr21	17803997	17804262	266	MSN,OLI
chr21	17810444	17810826	383	OLI
chr21	17818224	17820342	2119	MIG,OLI,MSN,AST,INT,endothelial,mixed
chr21	17825580	17826521	942	MSN
chr21	17829289	17830000	712	MSN,OLI,AST,MIG
chr21	17838483	17838872	390	OLI
chr21	17847780	17848718	939	OLI,MIG,MSN
chr21	17853448	17854114	667	MIG,MSN,OLI
chr21	17858614	17859153	540	OLI,MIG,AST,MSN
chr21	17859333	17860089	757	OLI,MIG
chr21	17868662	17869951	1290	MSN,OLI,AST,MIG
chr21	17870480	17870722	243	OLI
chr21	17873835	17874574	740	MSN,OLI
chr21	17880032	17880783	752	OLI,MSN
chr21	17889164	17890142	979	MSN,OLI
chr21	17900393	17901723	1331	OLI
chr21	17902435	17903379	945	OLI,AST,MIG
chr21	17924150	17924505	356	OLI
chr21	17924862	17925329	468	OLI,MIG,MSN,AST,INT
chr21	17925963	17926180	218	INT
chr21	17929457	17930383	927	OLI,MSN
chr21	17976024	17976545	522	MSN
chr21	17980577	17981620	1044	MSN,INT
chr21	18005697	18005960	264	OLI
chr21	18006645	18006844	200	INT
chr21	18017356	18017572	217	OLI
chr21	18040888	18041336	449	OLI
chr21	18049493	18049692	200	INT
chr21	18072993	18073252	260	MSN
chr21	18114545	18115326	782	OLI
chr21	18132729	18133303	575	OLI
chr21	18133555	18133808	254	OLI
chr21	18138550	18138833	284	AST
chr21	18142638	18142922	285	OLI
chr21	18155505	18155746	242	endothelial
chr21	18164022	18164271	250	AST
chr21	18164734	18165225	492	OLI
chr21	18182651	18183007	357	MSN
chr21	18205015	18205268	254	OLI
chr21	18223893	18224531	639	MSN
chr21	18228132	18228641	510	INT
chr21	18234971	18235237	267	MSN
chr21	18235439	18236259	821	MSN
chr21	18244375	18245959	1585	MSN,INT,OLI,AST,MIG
chr21	18256648	18256914	267	MSN
chr21	18257524	18258129	606	MSN
chr21	18265803	18266255	453	MSN
chr21	18267555	18267754	200	INT
chr21	18275307	18276587	1281	MSN,OLI
chr21	18282738	18283060	323	OLI
chr21	18294982	18295514	533	OLI,MSN,MIG,AST
chr21	18299630	18300041	412	MSN
chr21	18334634	18335616	983	MSN
chr21	18349251	18350790	1540	MSN,OLI,AST
chr21	18368221	18368502	282	OLI
chr21	18368866	18369376	511	OLI,MSN,AST
chr21	18370186	18370682	497	MSN
chr21	18384634	18385062	429	OLI,MSN
chr21	18393573	18393819	247	MSN
chr21	18403338	18404166	829	MSN
chr21	18411608	18412030	423	MSN
chr21	18428682	18428931	250	MIG
chr21	18468739	18469164	426	INT
chr21	18491933	18492682	750	MSN
chr21	18493204	18493893	690	MSN,OLI,AST
chr21	18499676	18500121	446	AST,OLI
chr21	18517874	18518355	482	OLI,INT
chr21	18522078	18522505	428	OLI,MSN,INT
chr21	18529238	18529494	257	INT
chr21	18554232	18554833	602	MSN
chr21	18582740	18583146	407	OLI,MSN
chr21	18589070	18589681	612	MSN,OLI
chr21	18604054	18604796	743	MSN
chr21	18605006	18605319	314	MSN
chr21	18608110	18608596	487	MSN,INT
chr21	18612999	18613459	461	MSN,OLI
chr21	18614332	18614828	497	MSN,OLI
chr21	18624312	18624511	200	INT
chr21	18630191	18630889	699	MSN,OLI
chr21	18631979	18632250	272	MSN
chr21	18662648	18663659	1012	OLI
chr21	18678507	18680155	1649	MSN,OLI
chr21	18692777	18693012	236	MSN
chr21	18694975	18695836	862	MSN
chr21	18700914	18701298	385	MSN
chr21	18702810	18703095	286	MSN
chr21	18704630	18704941	312	MSN
chr21	18712740	18712939	200	OLI
chr21	18748443	18748704	262	MSN
chr21	18750336	18750849	514	OLI,MSN
chr21	18764780	18765070	291	OLI
chr21	18765240	18765476	237	OLI,MSN
chr21	18830810	18831272	463	INT,MSN
chr21	18831934	18832448	515	MSN,INT
chr21	18913538	18914035	498	MSN,OLI
chr21	18928805	18929592	788	MSN
chr21	18932638	18933017	380	MSN
chr21	18947301	18947663	363	MSN
chr21	18951136	18952157	1022	OLI,AST
chr21	18978657	18978862	206	MSN
chr21	18985950	18986766	817	AST,mixed
chr21	18987040	18987769	730	AST,OLI,MSN
chr21	19045628	19046511	884	MSN,OLI
chr21	19078930	19079133	204	OLI
chr21	19123001	19123382	382	OLI,AST
chr21	19163401	19163633	233	OLI
chr21	19192722	19192921	200	MSN
chr21	19197462	19198193	732	MSN,OLI
chr21	19211949	19212278	330	MSN
chr21	19213290	19213920	631	MSN,OLI
chr21	19215147	19215384	238	MSN
chr21	19219668	19219968	301	OLI
chr21	19236330	19236612	283	AST
chr21	19237588	19237987	400	AST
chr21	19264401	19264712	312	MSN
chr21	19319156	19319356	201	INT
chr21	19321000	19321323	324	INT
chr21	19322227	19322725	499	OLI
chr21	19351662	19352185	524	OLI
chr21	19353335	19353545	211	OLI
chr21	19364645	19364927	283	MSN
chr21	19369487	19369832	346	MSN
chr21	19382608	19383048	441	MSN
chr21	19391769	19392833	1065	MSN,OLI
chr21	19408271	19408470	200	INT
chr21	19417659	19417929	271	MSN
chr21	19431740	19432175	436	MSN
chr21	19435386	19436136	751	MSN,OLI
chr21	19441210	19441482	273	OLI
chr21	19457680	19457916	237	MSN
chr21	19461146	19462038	893	MSN
chr21	19507890	19508107	218	OLI
chr21	19523132	19523369	238	OLI
chr21	19523646	19524030	385	OLI
chr21	19547811	19548788	978	OLI,MSN,MIG
chr21	19548943	19549302	360	OLI
chr21	19553705	19554552	848	OLI
chr21	19565665	19565908	244	OLI
chr21	19587594	19587884	291	OLI
chr21	19607801	19608569	769	OLI
chr21	19630700	19631262	563	OLI
chr21	19683733	19684345	613	OLI,MSN
chr21	19684532	19685315	784	MSN,OLI
chr21	19697359	19698683	1325	MSN,OLI
chr21	19712425	19712624	200	MIG
chr21	19781777	19782220	444	OLI
chr21	19820137	19820939	803	MSN,OLI
chr21	19843826	19844597	772	MSN,INT
chr21	19853061	19853581	521	OLI,MSN
chr21	19854015	19854246	232	OLI
chr21	19900398	19900652	255	MSN
chr21	19981805	19982238	434	MSN,OLI
chr21	19999597	20000101	505	MIG
chr21	20004284	20004893	610	MSN,MIG,OLI
chr21	20016636	20016909	274	OLI
chr21	20024784	20025054	271	MSN
chr21	20030315	20030514	200	INT
chr21	20030530	20030792	263	OLI
chr21	20037483	20037940	458	OLI
chr21	20040648	20041118	471	MSN,OLI
chr21	20107763	20108070	308	MSN
chr21	20149938	20150175	238	OLI
chr21	20163066	20163424	359	OLI
chr21	20178622	20178880	259	MSN
chr21	20215862	20216376	515	OLI
chr21	20241729	20242081	353	OLI
chr21	20252563	20253935	1373	OLI
chr21	20258234	20259658	1425	OLI,MSN,AST,MIG
chr21	20297385	20297787	403	MSN
chr21	20297939	20298308	370	OLI
chr21	20301337	20302056	720	MSN,AST,OLI
chr21	20304535	20305087	553	MSN,OLI
chr21	20306822	20307125	304	OLI
chr21	20308315	20308599	285	MIG
chr21	20308993	20309296	304	OLI
chr21	20311284	20311523	240	MSN
chr21	20313237	20313615	379	MSN
chr21	20313818	20314026	209	MSN
chr21	20326257	20326486	230	MSN
chr21	20337815	20338014	200	OLI
chr21	20340945	20343596	2652	MSN,INT,OLI,AST,MIG
chr21	20347162	20347381	220	OLI
chr21	20388376	20388589	214	OLI
chr21	20404809	20405189	381	OLI
chr21	20443311	20443908	598	MSN,OLI
chr21	20450587	20450890	304	MSN
chr21	20451100	20451339	240	MSN
chr21	20451880	20452349	470	MSN
chr21	20484402	20484768	367	OLI
chr21	20519694	20519916	223	INT
chr21	20536246	20536630	385	OLI
chr21	20538164	20538381	218	MSN
chr21	20540441	20541192	752	MSN
chr21	20554445	20554763	319	OLI
chr21	20563515	20563999	485	INT
chr21	20570709	20571226	518	OLI
chr21	20574285	20574693	409	OLI
chr21	20582296	20582515	220	OLI
chr21	20617228	20617511	284	OLI
chr21	20618472	20619214	743	OLI
chr21	20647315	20648034	720	MSN,OLI
chr21	20658997	20659309	313	MSN
chr21	20695305	20695763	459	AST
chr21	20727957	20728161	205	INT
chr21	20728769	20728971	203	OLI
chr21	20736599	20737944	1346	OLI,MSN,INT
chr21	20751430	20752503	1074	MSN,OLI
chr21	20760288	20760489	202	OLI
chr21	20766110	20766311	202	OLI
chr21	20770036	20770344	309	OLI
chr21	20774728	20775100	373	MSN
chr21	20783216	20784628	1413	MSN,MIG,OLI,AST
chr21	20789682	20790314	633	MSN
chr21	20801917	20803260	1344	OLI,INT,AST,MIG,MSN
chr21	20803550	20803792	243	OLI
chr21	20804891	20805093	203	OLI
chr21	20811280	20812011	732	OLI
chr21	20812169	20812448	280	OLI,MIG
chr21	20812818	20813624	807	MSN
chr21	20822310	20823092	783	OLI,MSN,mixed
chr21	20823635	20823840	206	MSN
chr21	20824221	20824620	400	MSN
chr21	20849982	20851095	1114	MSN
chr21	20853772	20853991	220	INT
chr21	20875795	20876099	305	OLI
chr21	20882342	20884088	1747	OLI,MSN,AST,INT
chr21	20902289	20903893	1605	OLI,AST,MSN,MIG
chr21	20914708	20915357	650	OLI
chr21	20918084	20918553	470	OLI
chr21	20935075	20935888	814	MSN,OLI
chr21	20941115	20941318	204	OLI
chr21	20941584	20942251	668	OLI
chr21	20943169	20944073	905	OLI,INT,MSN,AST,mixed,MIG
chr21	20951577	20951811	235	MSN
chr21	20953743	20954405	663	MSN,OLI
chr21	20963225	20963621	397	OLI,MSN
chr21	20968065	20968836	772	AST,MSN,OLI,INT
chr21	20969295	20969548	254	OLI
chr21	20970531	20971584	1054	OLI,MSN,INT
chr21	20973548	20973865	318	AST,OLI
chr21	20994525	20995195	671	MSN
chr21	20996935	20998700	1766	MSN,OLI,AST,INT,MIG,mixed,endothelial
chr21	20999695	20999897	203	MIG,INT
chr21	21000552	21000892	341	OLI
chr21	21003790	21003990	201	OLI
chr21	21006122	21006347	226	INT
chr21	21007397	21007781	385	AST,OLI
chr21	21010659	21011044	386	MSN
chr21	21018070	21019196	1127	AST,OLI,INT
chr21	21020195	21020439	245	AST
chr21	21028350	21028580	231	OLI
chr21	21029190	21029507	318	OLI
chr21	21035848	21036279	432	MSN
chr21	21039769	21040148	380	MSN
chr21	21045504	21046259	756	OLI
chr21	21050940	21051650	711	MIG
chr21	21056358	21056585	228	OLI
chr21	21057232	21058117	886	OLI
chr21	21065846	21066047	202	OLI
chr21	21072809	21073095	287	MIG
chr21	21075794	21076024	231	OLI
chr21	21076555	21077126	572	OLI
chr21	21084003	21084490	488	MSN,OLI
chr21	21084941	21085638	698	OLI,MSN
chr21	21089408	21090132	725	INT,OLI,MSN
chr21	21090422	21090867	446	AST,OLI,MSN,INT
chr21	21093105	21093390	286	OLI
chr21	21096575	21097263	689	OLI,AST
chr21	21101779	21102211	433	OLI,MIG,AST,MSN
chr21	21102825	21103340	516	MSN,AST,OLI
chr21	21104643	21105063	421	AST
chr21	21109856	21110440	585	OLI
chr21	21111274	21111706	433	OLI
chr21	21112474	21112817	344	OLI
chr21	21118180	21118609	430	AST,OLI
chr21	21122503	21122868	366	OLI,AST
chr21	21137965	21138181	217	MSN
chr21	21148232	21148764	533	MSN
chr21	21155013	21155564	552	MSN
chr21	21156687	21157794	1108	MSN
chr21	21163040	21164229	1190	OLI,MSN,INT,MIG,AST
chr21	21164986	21165493	508	OLI,mixed
chr21	21175422	21176055	634	OLI,AST
chr21	21179663	21180141	479	OLI,AST
chr21	21184369	21185098	730	MSN
chr21	21195438	21195860	423	MSN
chr21	21199159	21199570	412	OLI
chr21	21199832	21200412	581	OLI
chr21	21207468	21207667	200	AST
chr21	21213950	21214227	278	MSN
chr21	21225821	21226219	399	OLI
chr21	21226558	21226813	256	OLI
chr21	21231684	21232227	544	MSN,OLI
chr21	21232369	21232640	272	OLI,AST,MSN
chr21	21237109	21237399	291	MSN
chr21	21255130	21255361	232	OLI
chr21	21256507	21257056	550	MSN,OLI
chr21	21267930	21268691	762	OLI,INT
chr21	21269784	21270141	358	OLI
chr21	21278917	21279713	797	OLI
chr21	21280017	21280344	328	OLI
chr21	21280745	21280948	204	OLI
chr21	21290761	21291020	260	OLI
chr21	21302359	21302892	534	OLI
chr21	21306579	21307051	473	OLI
chr21	21307539	21307789	251	OLI
chr21	21309484	21309685	202	OLI
chr21	21315386	21315627	242	OLI
chr21	21326967	21327296	330	OLI
chr21	21332362	21332861	500	OLI
chr21	21336416	21336723	308	OLI
chr21	21357983	21358295	313	OLI
chr21	21364549	21365721	1173	OLI,AST,mixed,MIG,MSN,INT
chr21	21365839	21366132	294	OLI
chr21	21366432	21366671	240	OLI
chr21	21371276	21371505	230	MSN
chr21	21373444	21374264	821	OLI,INT,MSN
chr21	21386877	21388574	1698	OLI,INT
chr21	21396558	21396768	211	OLI
chr21	21404128	21404604	477	MIG
chr21	21406210	21406424	215	OLI
chr21	21406858	21407091	234	MIG
chr21	21426541	21426744	204	OLI
chr21	21429103	21429335	233	OLI
chr21	21433897	21435060	1164	MSN,OLI
chr21	21439696	21440085	390	MSN
chr21	21457003	21457496	494	OLI
chr21	21458130	21458423	294	OLI
chr21	21463003	21463892	890	OLI,AST,MIG
chr21	21464042	21464299	258	OLI
chr21	21465789	21467033	1245	MSN
chr21	21467529	21467758	230	MSN
chr21	21474502	21474787	286	OLI
chr21	21516486	21516881	396	MIG,MSN
chr21	21520468	21521373	906	MIG
chr21	21538265	21538483	219	MSN
chr21	21547232	21547941	710	MIG
chr21	21612048	21613356	1309	MSN,OLI,AST,MIG
chr21	21624547	21625005	459	MSN
chr21	21631827	21632165	339	INT
chr21	21688779	21689203	425	OLI
chr21	21690104	21690790	687	MSN
chr21	21691158	21691513	356	MSN
chr21	21693534	21694317	784	MSN,OLI
chr21	21711750	21712397	648	MSN
chr21	21712890	21714172	1283	MSN,OLI
chr21	21714512	21714773	262	MSN
chr21	21726192	21726689	498	MSN
chr21	21751294	21751622	329	OLI,MSN
chr21	21788892	21789723	832	MSN,OLI
chr21	21790351	21791325	975	MSN,OLI
chr21	21811712	21812661	950	MSN
chr21	21813263	21813617	355	MSN
chr21	21816929	21817158	230	INT
chr21	21845373	21846343	971	MSN,OLI
chr21	21848235	21848467	233	MSN
chr21	21851553	21851964	412	MSN,INT
chr21	21860837	21861088	252	MSN
chr21	21906105	21907518	1414	AST,MSN,OLI
chr21	21916805	21917298	494	INT,MIG
chr21	21921664	21921946	283	MSN,OLI
chr21	21952326	21953221	896	MSN,OLI
chr21	21968988	21969575	588	AST
chr21	21971331	21971701	371	OLI
chr21	21973908	21974165	258	MSN
chr21	22107083	22107287	205	MSN
chr21	22111218	22112013	796	MSN
chr21	22177656	22177884	229	OLI
chr21	22253622	22254318	697	AST
chr21	22255918	22256639	722	MSN,OLI
chr21	22342740	22344144	1405	MSN,AST,OLI
chr21	22346614	22346883	270	MSN
chr21	22356687	22356917	231	MSN
chr21	22382235	22382523	289	MSN
chr21	22408017	22408344	328	MSN
chr21	22441206	22442155	950	MSN
chr21	22474564	22474823	260	AST
chr21	22476175	22477821	1647	MSN,OLI,AST,mixed
chr21	22477875	22478091	217	AST
chr21	22482344	22482600	257	MSN
chr21	22574941	22575565	625	OLI,AST,MSN,MIG
chr21	22597503	22597895	393	OLI,MSN
chr21	22627855	22628201	347	INT
chr21	22643548	22644791	1244	MSN
chr21	22678993	22679556	564	MSN,OLI
chr21	22710768	22711112	345	endothelial
chr21	22714647	22715275	629	MSN
chr21	22758531	22758732	202	MSN
chr21	22791872	22792296	425	OLI,MIG,AST,MSN,INT
chr21	22795774	22796376	603	AST,OLI,MSN
chr21	22812895	22813162	268	OLI
chr21	22813265	22813482	218	OLI
chr21	22820409	22820701	293	INT
chr21	22871725	22871965	241	MSN
chr21	22877411	22877610	200	AST
chr21	22904679	22904946	268	INT
chr21	22950705	22951033	329	MSN
chr21	22951406	22951619	214	MSN
chr21	22961080	22961645	566	INT
chr21	22965489	22965771	283	OLI
chr21	22967092	22967685	594	OLI
chr21	22968272	22968630	359	OLI
chr21	22975895	22976113	219	OLI
chr21	22982875	22983231	357	OLI
chr21	22993913	22994591	679	OLI
chr21	23008021	23008281	261	OLI
chr21	23008606	23008858	253	OLI
chr21	23016111	23016918	808	OLI
chr21	23018723	23019126	404	MSN
chr21	23039539	23040142	604	INT
chr21	23042287	23043131	845	MSN,OLI
chr21	23045804	23046395	592	MSN
chr21	23059582	23059982	401	MSN
chr21	23114200	23114562	363	INT
chr21	23117042	23117390	349	INT
chr21	23152178	23152436	259	INT,OLI
chr21	23192818	23193021	204	INT
chr21	23227884	23228144	261	OLI
chr21	23241517	23242324	808	MSN,OLI
chr21	23266445	23266792	348	MSN
chr21	23322328	23323110	783	INT
chr21	23384621	23384899	279	OLI,endothelial
chr21	23452798	23453017	220	OLI
chr21	23539034	23539647	614	MSN,OLI
chr21	23557416	23557955	540	MSN
chr21	23573945	23574923	979	MSN,OLI
chr21	23618256	23619282	1027	MSN,OLI
chr21	23624117	23624319	203	MSN
chr21	23633241	23633992	752	MSN,OLI
chr21	23639592	23640296	705	MSN,OLI
chr21	23646658	23646920	263	OLI
chr21	23660152	23660448	297	MSN
chr21	23689533	23689760	228	MSN
chr21	23694388	23694730	343	MSN
chr21	23695491	23695784	294	MSN
chr21	23738588	23739476	889	MSN,OLI
chr21	23743492	23744298	807	MSN,OLI
chr21	23792298	23792500	203	MSN
chr21	23811809	23812109	301	MIG
chr21	23815392	23815610	219	MSN
chr21	23821688	23821897	210	INT
chr21	23822840	23823039	200	INT
chr21	23832817	23833039	223	OLI
chr21	23835062	23835267	206	MSN
chr21	23853519	23854162	644	OLI,MSN,INT,MIG,AST
chr21	23874664	23875305	642	MSN
chr21	23890424	23890928	505	MSN
chr21	23931908	23932215	308	OLI
chr21	23935927	23936615	689	OLI
chr21	23957362	23957761	400	OLI
chr21	23963487	23963751	265	OLI
chr21	23968523	23969065	543	OLI,AST,MSN,MIG,endothelial
chr21	23977986	23978237	252	MIG
chr21	24023444	24023782	339	OLI
chr21	24023879	24024206	328	OLI
chr21	24024791	24025189	399	OLI,MSN
chr21	24045330	24046478	1149	OLI,INT,AST,MIG,MSN,endothelial,mixed
chr21	24046932	24047343	412	OLI
chr21	24076098	24076644	547	OLI
chr21	24085318	24085554	237	OLI
chr21	24085836	24086057	222	OLI
chr21	24093240	24093538	299	OLI
chr21	24113085	24113671	587	OLI
chr21	24114434	24115763	1330	OLI,MIG,MSN,AST
chr21	24128830	24129099	270	OLI,MSN
chr21	24133829	24134156	328	OLI
chr21	24144670	24145418	749	MSN,OLI
chr21	24146116	24146656	541	MSN,OLI
chr21	24151494	24151734	241	OLI
chr21	24153037	24153506	470	OLI
chr21	24160448	24161113	666	MSN,OLI
chr21	24183090	24183323	234	OLI
chr21	24192645	24193636	992	OLI
chr21	24204658	24204894	237	OLI
chr21	24205122	24205571	450	OLI
chr21	24218938	24219226	289	OLI,MSN
chr21	24220465	24220737	273	OLI
chr21	24223534	24223894	361	MIG
chr21	24224102	24224311	210	MSN
chr21	24225387	24225742	356	MSN
chr21	24228609	24228868	260	OLI
chr21	24240257	24240727	471	MSN
chr21	24241074	24241577	504	MSN,INT
chr21	24250019	24250651	633	OLI
chr21	24254024	24254335	312	INT,OLI
chr21	24262812	24263163	352	OLI
chr21	24267300	24267501	202	OLI
chr21	24272181	24272984	804	OLI,MIG
chr21	24275717	24275921	205	MSN
chr21	24276233	24276492	260	OLI
chr21	24284677	24285028	352	OLI
chr21	24288812	24289014	203	OLI
chr21	24290145	24290486	342	OLI
chr21	24294203	24294463	261	MIG
chr21	24310637	24311159	523	MSN
chr21	24316422	24316743	322	INT
chr21	24317114	24317341	228	OLI
chr21	24321715	24322683	969	OLI,MSN
chr21	24329929	24330137	209	OLI
chr21	24336781	24337013	233	OLI
chr21	24339313	24339661	349	MIG
chr21	24375425	24375761	337	OLI
chr21	24392630	24393032	403	MSN
chr21	24395001	24395785	785	MSN,OLI
chr21	24408558	24408865	308	OLI
chr21	24420712	24420950	239	MIG
chr21	24422633	24423245	613	MIG
chr21	24424675	24424966	292	MIG
chr21	24428594	24428811	218	MIG
chr21	24432782	24433017	236	OLI
chr21	24436227	24436577	351	OLI,AST
chr21	24456389	24456666	278	OLI
chr21	24462482	24462734	253	OLI
chr21	24470721	24471171	451	MIG
chr21	24513792	24514474	683	OLI,MSN
chr21	24532018	24532466	449	MSN
chr21	24538353	24539230	878	MSN,OLI
chr21	24543463	24544616	1154	MSN
chr21	24546149	24546513	365	OLI
chr21	24560799	24561819	1021	MSN,OLI
chr21	24579049	24579380	332	MSN
chr21	24627864	24628618	755	AST,MSN
chr21	24631244	24631870	627	INT
chr21	24634576	24634785	210	MSN
chr21	24634927	24635395	469	MSN
chr21	24649631	24649995	365	MSN
chr21	24650388	24650907	520	MSN
chr21	24652507	24653168	662	MSN
chr21	24658105	24658427	323	INT
chr21	24658659	24659821	1163	MSN,OLI,INT
chr21	24664743	24664991	249	MSN
chr21	24665210	24666996	1787	MSN,OLI
chr21	24692899	24694294	1396	MSN,INT,OLI
chr21	24705023	24705666	644	INT
chr21	24733387	24733608	222	OLI
chr21	24758127	24759269	1143	MSN,OLI
chr21	24779418	24779644	227	MSN
chr21	24797843	24798725	883	MSN
chr21	24801864	24802751	888	MSN
chr21	24844699	24844961	263	INT
chr21	24846656	24846855	200	MIG
chr21	24881657	24881856	200	mixed
chr21	24895969	24896736	768	OLI,AST,MSN
chr21	24903942	24904656	715	AST,MSN
chr21	24938623	24939636	1014	AST
chr21	24948201	24948521	321	INT
chr21	24959816	24960048	233	MSN
chr21	24991491	24992174	684	MSN,OLI
chr21	25003615	25004329	715	MSN,OLI
chr21	25004979	25005734	756	OLI,MSN
chr21	25024388	25024921	534	MSN,OLI
chr21	25039545	25040275	731	OLI,MSN,AST,INT
chr21	25059885	25060548	664	MSN
chr21	25061979	25062829	851	MSN
chr21	25079936	25080559	624	INT
chr21	25088242	25088717	476	MSN
chr21	25092494	25092693	200	OLI
chr21	25107658	25108088	431	MSN,OLI
chr21	25121978	25122207	230	OLI
chr21	25136935	25137367	433	OLI,MSN
chr21	25139315	25140144	830	MSN,OLI
chr21	25149230	25149449	220	OLI
chr21	25158457	25158788	332	OLI
chr21	25218457	25218734	278	MSN
chr21	25273585	25274355	771	MSN,OLI
chr21	25283780	25284041	262	OLI
chr21	25295612	25296352	741	INT,OLI
chr21	25304441	25304720	280	INT
chr21	25307388	25307848	461	MSN,OLI
chr21	25313330	25314226	897	OLI,INT,MSN
chr21	25350114	25350543	430	MSN
chr21	25350941	25351593	653	MSN
chr21	25369922	25370650	729	MSN,OLI
chr21	25385868	25386266	399	OLI,AST,MSN,MIG,INT
chr21	25387866	25388077	212	MSN
chr21	25388397	25388643	247	MSN
chr21	25396250	25396455	206	OLI
chr21	25415701	25415990	290	MSN
chr21	25421222	25421981	760	MIG,OLI,MSN
chr21	25466507	25466756	250	MSN
chr21	25490634	25491483	850	MSN,OLI,INT
chr21	25501922	25502266	345	MIG
chr21	25506951	25507208	258	MSN
chr21	25508422	25508704	283	MSN
chr21	25509727	25510099	373	MSN
chr21	25512695	25512992	298	MIG
chr21	25515843	25516465	623	MSN,OLI
chr21	25518471	25518675	205	MSN
chr21	25560210	25560558	349	MIG
chr21	25560926	25562589	1664	MIG,AST,MSN,endothelial,OLI,INT
chr21	25568321	25568545	225	AST,MIG,endothelial
chr21	25572884	25574221	1338	MSN,OLI,MIG,endothelial,AST
chr21	25575245	25575492	248	AST
chr21	25583534	25584808	1275	MSN
chr21	25599078	25599350	273	OLI
chr21	25606674	25608767	2094	MSN,OLI,MIG,AST,INT,endothelial,mixed
chr21	25615866	25616658	793	MSN
chr21	25626687	25627126	440	OLI,AST,endothelial
chr21	25638329	25638544	216	AST
chr21	25638874	25640595	1722	MSN,AST,MIG,OLI,INT,endothelial,mixed
chr21	25643008	25643963	956	MSN
chr21	25646382	25646772	391	AST,MIG
chr21	25647453	25648133	681	MIG
chr21	25649862	25650508	647	MSN
chr21	25652891	25653155	265	AST
chr21	25658714	25658913	200	AST
chr21	25664441	25664790	350	mixed,AST
chr21	25667951	25668363	413	MIG
chr21	25670579	25670924	346	MIG
chr21	25676530	25676791	262	mixed
chr21	25682421	25682779	359	OLI
chr21	25685639	25685840	202	MIG
chr21	25686389	25686727	339	MSN,AST,INT
chr21	25691952	25692209	258	AST
chr21	25700340	25700903	564	AST,INT
chr21	25701220	25701419	200	MIG
chr21	25701557	25701878	322	MIG
chr21	25708175	25708774	600	MIG,OLI,MSN,AST
chr21	25722457	25723293	837	MIG,MSN
chr21	25733759	25736427	2669	MSN,OLI,INT,AST,MIG,endothelial,mixed
chr21	25750034	25750384	351	MSN
chr21	25755454	25755936	483	OLI,MSN,AST
chr21	25756334	25756619	286	endothelial
chr21	25763761	25764687	927	MSN,OLI
chr21	25772512	25773041	530	MSN
chr21	25781469	25781773	305	MSN
chr21	25784959	25785342	384	MSN
chr21	25788106	25789065	960	MSN,OLI
chr21	25790012	25790801	790	OLI,MSN,mixed,MIG,INT,AST
chr21	25798197	25798808	612	MSN
chr21	25801093	25801826	734	MIG,OLI,INT,MSN,AST,endothelial,mixed
chr21	25808912	25809504	593	MSN,OLI
chr21	25809594	25810087	494	MSN
chr21	25815985	25817014	1030	MSN,OLI
chr21	25818243	25818915	673	MSN,OLI
chr21	25834423	25834695	273	MSN
chr21	25835263	25835857	595	AST
chr21	25836356	25837065	710	MSN,OLI
chr21	25837509	25837818	310	OLI,AST
chr21	25842287	25843584	1298	MSN,AST,INT,OLI,MIG
chr21	25844079	25844324	246	MSN
chr21	25845877	25846246	370	OLI
chr21	25850201	25850796	596	MSN,INT
chr21	25854490	25854844	355	OLI,MSN
chr21	25855615	25856146	532	MSN
chr21	25857095	25857638	544	AST,OLI
chr21	25859203	25859705	503	MSN
chr21	25862562	25862777	216	MIG
chr21	25869830	25870612	783	OLI,MIG
chr21	25875309	25875668	360	MSN
chr21	25881019	25882151	1133	MSN,OLI,MIG,INT,AST,endothelial
chr21	25885229	25885930	702	OLI
chr21	25890050	25890319	270	MIG
chr21	25891500	25891898	399	MSN
chr21	25892083	25892414	332	MSN
chr21	25895774	25896119	346	MIG,OLI,MSN,INT
chr21	25896712	25897192	481	OLI
chr21	25903455	25904183	729	MSN,MIG,OLI
chr21	25907966	25908225	260	OLI
chr21	25911710	25912696	987	OLI,AST,MSN
chr21	25913609	25914213	605	MSN,OLI
chr21	25924482	25926642	2161	OLI,MSN,INT,AST,MIG
chr21	25927143	25927549	407	endothelial
chr21	25929869	25930394	526	OLI
chr21	25930948	25931497	550	MIG,OLI,AST
chr21	25934765	25935086	322	mixed,endothelial
chr21	25938505	25939227	723	MIG,OLI,MSN
chr21	25941526	25941878	353	OLI,INT
chr21	25942194	25942443	250	OLI
chr21	25944306	25945218	913	OLI,MSN
chr21	25949710	25950225	516	OLI
chr21	25950813	25951151	339	OLI
chr21	25954345	25954795	451	MIG,MSN
chr21	25955534	25956046	513	MSN
chr21	25960398	25960638	241	OLI
chr21	25962761	25963792	1032	MSN,OLI
chr21	25964061	25964333	273	MIG,MSN
chr21	25967237	25967949	713	MIG,OLI
chr21	25969891	25971108	1218	OLI,INT,MSN,MIG,AST
chr21	25979898	25980474	577	MSN,AST,OLI,INT,MIG
chr21	25983715	25984104	390	OLI,MSN
chr21	25986835	25987833	999	OLI,MSN
chr21	25988598	25989174	577	MSN
chr21	25994667	25995148	482	OLI,INT
chr21	25995352	25995571	220	OLI
chr21	25996647	25996898	252	MSN
chr21	25997720	25998568	849	OLI,AST,MSN
chr21	25999761	26000289	529	MIG,MSN,INT
chr21	26001376	26001587	212	MIG
chr21	26002401	26002674	274	OLI
chr21	26007867	26008638	772	OLI,INT,AST,MIG
chr21	26011026	26011639	614	OLI
chr21	26019265	26019546	282	OLI
chr21	26024108	26024563	456	MSN
chr21	26025441	26025790	350	INT
chr21	26026693	26027000	308	OLI
chr21	26033120	26034335	1216	OLI,MSN
chr21	26035248	26035937	690	OLI,MSN
chr21	26038323	26038536	214	MSN
chr21	26041397	26042142	746	MSN,AST,INT,OLI
chr21	26044673	26044932	260	MSN
chr21	26049849	26050300	452	MSN
chr21	26051571	26051804	234	MSN
chr21	26056180	26056546	367	AST
chr21	26057316	26058037	722	AST,OLI,INT
chr21	26059413	26059612	200	MSN
chr21	26060735	26060986	252	OLI
chr21	26068035	26068487	453	MSN,OLI
chr21	26070965	26071387	423	INT,OLI,AST,mixed,endothelial
chr21	26073261	26073712	452	MSN,OLI
chr21	26074244	26074746	503	MSN,OLI
chr21	26078724	26079009	286	OLI
chr21	26089565	26090081	517	OLI,MIG
chr21	26096134	26096360	227	OLI
chr21	26098882	26099117	236	MSN
chr21	26099684	26099915	232	INT,MSN,OLI
chr21	26105671	26106110	440	MSN,OLI,AST
chr21	26106945	26107158	214	OLI
chr21	26107496	26107695	200	OLI
chr21	26115939	26116227	289	mixed,OLI,AST
chr21	26116435	26116957	523	AST,OLI
chr21	26118037	26118252	216	OLI
chr21	26118906	26119763	858	MSN
chr21	26124415	26124798	384	AST,INT,OLI
chr21	26124965	26125244	280	OLI,mixed
chr21	26127587	26128305	719	MSN,OLI
chr21	26130521	26130720	200	MIG
chr21	26132830	26133239	410	MSN,OLI
chr21	26140009	26140540	532	OLI,MIG,AST
chr21	26148135	26148413	279	AST,OLI
chr21	26148681	26149147	467	MSN
chr21	26151112	26151756	645	MSN,OLI
chr21	26157085	26157363	279	MSN
chr21	26157806	26158406	601	OLI,AST,MIG,MSN
chr21	26168986	26171317	2332	OLI,MSN,AST,INT,MIG,mixed,endothelial
chr21	26176266	26176673	408	AST
chr21	26176905	26177543	639	OLI,AST,INT
chr21	26190015	26190254	240	MSN
chr21	26199169	26199804	636	MSN,OLI
chr21	26236377	26236680	304	INT
chr21	26244976	26245321	346	MSN
chr21	26267800	26268261	462	OLI
chr21	26278443	26279170	728	INT,MSN,OLI
chr21	26280744	26281099	356	INT,OLI,mixed
chr21	26284413	26284689	277	INT
chr21	26320620	26321066	447	INT
chr21	26323852	26324261	410	AST,mixed
chr21	26332116	26332754	639	INT
chr21	26351660	26352259	600	OLI
chr21	26367973	26368949	977	OLI
chr21	26377977	26378435	459	INT
chr21	26389893	26390565	673	mixed,INT,MIG
chr21	26390974	26391629	656	INT
chr21	26392217	26392496	280	MSN
chr21	26392673	26392927	255	MSN
chr21	26393453	26394123	671	MSN,OLI
chr21	26405047	26406265	1219	OLI,MSN,INT,AST
chr21	26446346	26446765	420	MSN
chr21	26448589	26449593	1005	OLI,INT
chr21	26460628	26461993	1366	MSN,OLI
chr21	26469547	26471441	1895	MSN,OLI,AST,INT,mixed
chr21	26501590	26501922	333	MSN
chr21	26502188	26502475	288	INT
chr21	26506422	26507332	911	MSN,INT,OLI,MIG
chr21	26537795	26538306	512	MSN,OLI
chr21	26539444	26539928	485	MIG
chr21	26540094	26540372	279	MIG
chr21	26546297	26547299	1003	MIG,OLI
chr21	26565106	26565555	450	MIG
chr21	26572716	26573265	550	OLI,INT,MIG,endothelial
chr21	26644680	26644969	290	INT
chr21	26652729	26653199	471	MSN
chr21	26681615	26683117	1503	MSN,OLI
chr21	26686312	26686549	238	MIG
chr21	26698395	26698705	311	INT
chr21	26704645	26705293	649	MSN
chr21	26709794	26710668	875	MSN
chr21	26715696	26716231	536	OLI,AST,MSN,MIG,endothelial
chr21	26717208	26718019	812	OLI,MSN,AST
chr21	26719729	26720145	417	INT,OLI
chr21	26732191	26733538	1348	INT,OLI,MSN,AST,mixed
chr21	26736473	26736731	259	MIG
chr21	26743044	26744106	1063	OLI,INT,MSN
chr21	26749919	26751318	1400	MSN,OLI,AST
chr21	26754785	26755034	250	INT
chr21	26766223	26767307	1085	MSN,OLI
chr21	26769136	26769335	200	OLI
chr21	26769503	26769980	478	OLI,AST
chr21	26795189	26796345	1157	OLI,MIG,MSN,mixed
chr21	26801060	26801382	323	OLI,mixed
chr21	26810793	26811413	621	OLI
chr21	26815563	26816270	708	INT,MSN,OLI
chr21	26818956	26819314	359	OLI
chr21	26833698	26834410	713	OLI,MSN
chr21	26842908	26843772	865	AST,mixed,OLI,MSN
chr21	26844341	26846800	2460	OLI,INT,MSN,AST,MIG,mixed,endothelial
chr21	26849411	26849668	258	MSN
chr21	26851125	26851599	475	OLI
chr21	26856969	26857171	203	MSN
chr21	26881527	26881750	224	OLI
chr21	26882511	26883052	542	MSN
chr21	26883850	26884134	285	OLI
chr21	26909974	26910233	260	OLI
chr21	26910778	26911018	241	mixed
chr21	26914606	26914809	204	MIG
chr21	26939481	26940073	593	INT
chr21	26943871	26944181	311	MIG
chr21	26945728	26946705	978	AST,OLI,MSN
chr21	26946802	26947031	230	MIG,OLI
chr21	26950882	26951349	468	MSN
chr21	26954653	26954863	211	mixed
chr21	26956671	26957105	435	INT
chr21	26965268	26966610	1343	OLI,INT,mixed,AST,MSN
chr21	26966705	26967807	1103	INT,MSN,OLI,MIG,AST
chr21	26971848	26972739	892	MIG
chr21	27017745	27018019	275	MIG
chr21	27019253	27019521	269	MIG
chr21	27021494	27022135	642	MSN,OLI
chr21	27022333	27022572	240	MSN
chr21	27035696	27036104	409	INT
chr21	27078940	27079266	327	OLI
chr21	27082441	27082693	253	OLI
chr21	27103718	27104276	559	MSN,OLI
chr21	27107971	27108764	794	MSN,OLI
chr21	27111826	27112110	285	MSN
chr21	27115385	27115642	258	OLI
chr21	27119048	27119656	609	MSN
chr21	27122443	27123032	590	MSN
chr21	27139390	27139902	513	AST,mixed
chr21	27144740	27145679	940	MSN,OLI
chr21	27151486	27152560	1075	MSN,OLI
chr21	27161949	27162859	911	MSN,OLI,INT
chr21	27164355	27164979	625	MSN,OLI
chr21	27165763	27166035	273	MSN
chr21	27206474	27206735	262	OLI
chr21	27241449	27241775	327	MSN
chr21	27246753	27246995	243	OLI
chr21	27248131	27249486	1356	MSN,INT,OLI,AST
chr21	27261629	27261981	353	AST
chr21	27267866	27268220	355	OLI
chr21	27268424	27269169	746	OLI
chr21	27274552	27274772	221	MSN
chr21	27275087	27275844	758	MSN,OLI,AST
chr21	27286764	27286968	205	mixed
chr21	27287131	27287333	203	OLI
chr21	27297913	27298449	537	OLI
chr21	27298532	27299083	552	AST
chr21	27306940	27307606	667	OLI,MSN
chr21	27315383	27315684	302	OLI
chr21	27316306	27316685	380	OLI
chr21	27320920	27321119	200	OLI
chr21	27321459	27322183	725	OLI
chr21	27326440	27326639	200	OLI
chr21	27345959	27346215	257	OLI
chr21	27349970	27350286	317	MSN
chr21	27362146	27362597	452	OLI
chr21	27382064	27382651	588	INT
chr21	27393963	27394995	1033	MSN
chr21	27404817	27405294	478	MSN
chr21	27406188	27406924	737	INT,OLI,mixed
chr21	27407055	27407634	580	OLI
chr21	27409559	27409792	234	MSN
chr21	27416498	27416883	386	MSN
chr21	27419101	27419300	200	endothelial
chr21	27425199	27425463	265	OLI
chr21	27426184	27426754	571	MSN,OLI
chr21	27429947	27430408	462	MSN
chr21	27464607	27464876	270	MSN
chr21	27474811	27476220	1410	OLI,AST,MSN,MIG
chr21	27476712	27476967	256	OLI
chr21	27479442	27479831	390	MSN
chr21	27548478	27548863	386	mixed
chr21	27564696	27565221	526	OLI,INT,MSN,AST,MIG,mixed
chr21	27570137	27570798	662	mixed
chr21	27590179	27590643	465	mixed
chr21	27650805	27651041	237	MSN
chr21	27672048	27672652	605	OLI
chr21	27673214	27674228	1015	OLI
chr21	27694319	27695043	725	MSN,OLI
chr21	27700906	27701550	645	OLI,MSN,AST,MIG,INT,endothelial,mixed
chr21	27715003	27715382	380	OLI
chr21	27741747	27742020	274	mixed
chr21	27758656	27759613	958	OLI,MIG,MSN
chr21	27759869	27760142	274	OLI
chr21	27771219	27771519	301	OLI
chr21	27771962	27772224	263	MSN
chr21	27773581	27773792	212	OLI
chr21	27776892	27777540	649	OLI
chr21	27784374	27784640	267	MSN
chr21	27793923	27794202	280	MSN
chr21	27795311	27796089	779	MSN,OLI
chr21	27802552	27803194	643	OLI,MIG,mixed,AST,MSN,endothelial
chr21	27804495	27804810	316	OLI
chr21	27807498	27807836	339	OLI
chr21	27813365	27814726	1362	OLI,AST,MSN,MIG,INT
chr21	27840298	27840549	252	AST
chr21	27860635	27861048	414	MSN
chr21	27874906	27875114	209	MSN
chr21	27881169	27881655	487	OLI
chr21	27890774	27891788	1015	OLI,AST
chr21	27892177	27892511	335	OLI
chr21	27892929	27893444	516	OLI,AST
chr21	27893565	27893915	351	OLI,AST
chr21	27909189	27910252	1064	MSN
chr21	27938833	27939108	276	OLI
chr21	27940318	27940774	457	OLI,AST
chr21	27940907	27941255	349	OLI
chr21	27941498	27941959	462	OLI
chr21	27951224	27951423	200	OLI
chr21	27952066	27952713	648	OLI
chr21	27953332	27953610	279	MIG
chr21	27954545	27955086	542	INT,OLI
chr21	27967348	27967636	289	OLI,AST
chr21	28002824	28004633	1810	OLI,MSN
chr21	28008243	28008563	321	AST,OLI
chr21	28009849	28010224	376	OLI
chr21	28018095	28019679	1585	OLI,INT,MSN,AST,MIG,endothelial,mixed
chr21	28051381	28052148	768	OLI,MIG,MSN,AST,INT
chr21	28052275	28052502	228	OLI
chr21	28063264	28064072	809	MSN,OLI,AST
chr21	28068527	28068805	279	OLI
chr21	28069105	28069845	741	OLI
chr21	28090323	28090641	319	OLI
chr21	28099250	28099609	360	OLI,mixed
chr21	28100402	28100939	538	OLI
chr21	28111095	28111629	535	AST,OLI,mixed,INT
chr21	28118627	28118890	264	OLI
chr21	28127211	28127668	458	mixed
chr21	28142816	28143083	268	OLI
chr21	28148324	28148748	425	OLI,AST
chr21	28154160	28154445	286	mixed
chr21	28154864	28155069	206	OLI
chr21	28167157	28167368	212	OLI
chr21	28176949	28177344	396	OLI
chr21	28217182	28217536	355	INT
chr21	28220366	28220899	534	OLI
chr21	28223118	28223790	673	OLI
chr21	28228159	28228452	294	OLI
chr21	28233291	28233983	693	OLI
chr21	28234990	28235868	879	MIG,OLI
chr21	28237512	28238029	518	OLI
chr21	28257365	28257646	282	OLI
chr21	28258244	28258684	441	OLI
chr21	28270382	28270637	256	MSN
chr21	28283587	28283880	294	OLI
chr21	28295706	28295999	294	OLI
chr21	28316828	28317488	661	MIG
chr21	28324384	28324955	572	MSN
chr21	28325444	28326622	1179	MSN,OLI
chr21	28332515	28333139	625	OLI,AST
chr21	28333482	28334203	722	MSN,OLI
chr21	28334422	28334716	295	MSN
chr21	28334973	28335444	472	MSN,OLI
chr21	28336262	28336568	307	OLI,MSN,AST,MIG
chr21	28337177	28337588	412	OLI
chr21	28345791	28346162	372	MIG
chr21	28357280	28357681	402	AST
chr21	28393239	28393973	735	MSN,OLI
chr21	28455075	28455548	474	AST,OLI
chr21	28474187	28474456	270	MSN
chr21	28488839	28489929	1091	MSN,OLI,AST
chr21	28516843	28517377	535	AST,MIG,OLI,MSN,endothelial
chr21	28518556	28519065	510	OLI
chr21	28521867	28522223	357	OLI,MSN
chr21	28568240	28569601	1362	MSN,OLI,MIG,AST
chr21	28579653	28580700	1048	MSN,OLI,AST
chr21	28601073	28602045	973	MSN,OLI
chr21	28604766	28605487	722	MIG
chr21	28614625	28614935	311	MIG
chr21	28632580	28633199	620	OLI
chr21	28633807	28634348	542	MSN
chr21	28639679	28640112	434	AST
chr21	28642358	28642602	245	OLI
chr21	28674694	28675881	1188	MSN,OLI,AST,INT
chr21	28676045	28676306	262	MSN
chr21	28687441	28688060	620	MSN
chr21	28692748	28693071	324	OLI,AST
chr21	28693328	28693738	411	MSN
chr21	28709948	28710231	284	MSN
chr21	28710425	28710764	340	MSN
chr21	28714774	28715362	589	INT
chr21	28737262	28737819	558	INT
chr21	28738562	28738914	353	OLI
chr21	28742455	28742857	403	OLI,MSN
chr21	28744878	28745986	1109	MSN,MIG,OLI,AST,mixed,INT,endothelial
chr21	28753981	28754477	497	OLI,INT
chr21	28754768	28755163	396	AST,OLI
chr21	28781659	28781872	214	OLI
chr21	28790313	28790607	295	OLI
chr21	28792904	28793299	396	OLI
chr21	28794546	28795119	574	OLI
chr21	28803372	28803993	622	MSN
chr21	28804676	28805181	506	OLI
chr21	28856562	28857121	560	OLI,AST,MSN
chr21	28874410	28874784	375	OLI
chr21	28884325	28885896	1572	MSN,OLI,MIG,AST,INT,mixed,endothelial
chr21	28899789	28900086	298	MSN
chr21	28906068	28906331	264	MIG
chr21	28928612	28929257	646	OLI
chr21	28939857	28940482	626	OLI,AST,MSN,mixed,INT
chr21	28944088	28944639	552	OLI
chr21	28944865	28945394	530	OLI
chr21	28952458	28952662	205	MSN
chr21	28953081	28953565	485	MSN
chr21	28959126	28959695	570	MSN,OLI
chr21	28971065	28971630	566	OLI,MSN
chr21	28978890	28980169	1280	MSN,OLI
chr21	28986742	28986962	221	mixed
chr21	28987923	28988545	623	MSN
chr21	28992035	28993588	1554	OLI,MSN,AST,MIG,INT,endothelial,mixed
chr21	29002298	29003605	1308	OLI,MSN,AST,INT,MIG,endothelial,mixed
chr21	29017633	29017972	340	MIG
chr21	29018506	29019565	1060	MSN,OLI,INT,AST,MIG,mixed,endothelial
chr21	29023947	29025472	1526	OLI,MSN,MIG,AST,INT,mixed,endothelial
chr21	29041286	29041894	609	MSN
chr21	29054912	29055681	770	MSN
chr21	29060455	29060843	389	MSN
chr21	29064725	29065491	767	MIG
chr21	29072873	29074198	1326	MSN,OLI,AST,INT,MIG,mixed,endothelial
chr21	29076678	29077923	1246	MIG,OLI,MSN,endothelial,INT,AST
chr21	29078849	29079739	891	MIG
chr21	29080463	29080723	261	INT
chr21	29086761	29087253	493	MIG
chr21	29089824	29090596	773	MIG,OLI,INT,MSN,AST,endothelial
chr21	29096519	29096914	396	MIG
chr21	29114719	29115188	470	endothelial,mixed
chr21	29116367	29116836	470	MSN
chr21	29117321	29117625	305	INT
chr21	29145255	29145805	551	OLI,mixed,MSN,AST,INT
chr21	29152979	29153304	326	mixed
chr21	29155137	29156019	883	MSN,OLI,MIG,endothelial,AST,mixed,INT
chr21	29156234	29156556	323	MSN
chr21	29162872	29163859	988	MIG,OLI
chr21	29164203	29164651	449	INT,AST,MSN,OLI,mixed,MIG
chr21	29171003	29171479	477	MIG
chr21	29174596	29174900	305	OLI
chr21	29181861	29182450	590	mixed,endothelial
chr21	29183719	29184398	680	MIG
chr21	29187959	29188430	472	AST
chr21	29193116	29193352	237	MIG
chr21	29193715	29194172	458	OLI
chr21	29195708	29196987	1280	MIG
chr21	29214014	29214416	403	MSN
chr21	29218965	29219468	504	MIG
chr21	29221179	29221378	200	endothelial
chr21	29228373	29228596	224	MIG
chr21	29232995	29233492	498	MIG
chr21	29235600	29236424	825	MIG
chr21	29237031	29237767	737	AST,mixed,MIG
chr21	29238146	29238662	517	MIG,INT
chr21	29238841	29239195	355	INT,MIG
chr21	29243438	29243637	200	OLI
chr21	29244769	29245661	893	MIG,endothelial
chr21	29248107	29248316	210	MIG
chr21	29250469	29250889	421	MIG
chr21	29256108	29256776	669	MIG
chr21	29268247	29268500	254	MIG
chr21	29272020	29272295	276	MIG
chr21	29287139	29287804	666	MIG
chr21	29293471	29293795	325	MIG
chr21	29297940	29300282	2343	OLI,MIG,AST,MSN,INT,mixed,endothelial
chr21	29305204	29305730	527	AST
chr21	29318382	29318685	304	INT
chr21	29319995	29320318	324	MIG
chr21	29320653	29320862	210	MSN
chr21	29324096	29324392	297	MIG
chr21	29326360	29326564	205	INT
chr21	29335580	29335912	333	OLI
chr21	29342307	29342807	501	mixed,OLI
chr21	29343089	29343668	580	MSN
chr21	29347216	29347712	497	MIG
chr21	29348107	29348832	726	MIG,AST,OLI,MSN,endothelial
chr21	29356440	29357107	668	MIG
chr21	29361399	29361778	380	OLI,AST,INT,MSN
chr21	29365358	29365937	580	AST,OLI,INT
chr21	29371896	29372708	813	OLI,MIG,AST,MSN,endothelial,INT
chr21	29376440	29376847	408	MIG,OLI,MSN
chr21	29384536	29384933	398	MSN
chr21	29404041	29404418	378	MIG
chr21	29413498	29414003	506	MSN,OLI
chr21	29418498	29419062	565	MIG
chr21	29423173	29423383	211	MSN
chr21	29433365	29433822	458	MSN
chr21	29436036	29436403	368	OLI
chr21	29441280	29442214	935	MIG,INT,AST
chr21	29465447	29465850	404	MSN,OLI
chr21	29466870	29467153	284	MIG
chr21	29470461	29471098	638	MIG
chr21	29473041	29474161	1121	OLI
chr21	29476264	29477118	855	MIG,OLI,AST,MSN,INT,mixed,endothelial
chr21	29486653	29487558	906	OLI,AST
chr21	29487683	29488044	362	OLI
chr21	29495735	29496075	341	AST
chr21	29499191	29500115	925	OLI,MIG,MSN,AST,INT
chr21	29511051	29511582	532	OLI,INT
chr21	29518360	29518793	434	INT
chr21	29520211	29520544	334	AST
chr21	29521621	29522191	571	OLI
chr21	29540907	29541119	213	MSN
chr21	29544925	29545129	205	MSN
chr21	29557022	29557612	591	MIG
chr21	29561545	29561768	224	OLI
chr21	29572094	29572480	387	MIG
chr21	29582804	29583190	387	INT,OLI
chr21	29583434	29584181	748	OLI,INT
chr21	29590869	29591068	200	INT
chr21	29603524	29603871	348	AST
chr21	29604082	29604308	227	AST
chr21	29616096	29616520	425	AST
chr21	29621073	29621436	364	MSN
chr21	29637097	29637462	366	INT,OLI
chr21	29650220	29650877	658	MSN
chr21	29654631	29655220	590	AST,INT
chr21	29656516	29657038	523	MSN
chr21	29681223	29681523	301	OLI,MSN
chr21	29685397	29685656	260	AST
chr21	29704388	29705340	953	MSN,INT,OLI
chr21	29720301	29720732	432	INT,OLI,MSN
chr21	29737014	29737690	677	AST,OLI,INT
chr21	29748537	29749431	895	OLI,AST
chr21	29763559	29763982	424	INT,MSN,AST
chr21	29769470	29769749	280	MSN
chr21	29775384	29775737	354	MSN
chr21	29793205	29793449	245	OLI
chr21	29796960	29797419	460	OLI,INT
chr21	29807982	29808693	712	AST
chr21	29810659	29811309	651	INT,OLI
chr21	29814108	29814533	426	MIG
chr21	29818473	29818804	332	AST
chr21	29829110	29830224	1115	INT,MSN,OLI
chr21	29835887	29836138	252	OLI,AST
chr21	29841708	29841959	252	OLI
chr21	29843702	29844052	351	OLI,MSN
chr21	29849378	29850087	710	OLI,AST,MIG,INT,MSN,mixed
chr21	29892080	29892721	642	INT
chr21	29904459	29904695	237	MSN
chr21	29922901	29923289	389	MIG
chr21	29924827	29925056	230	MSN
chr21	29928387	29928649	263	MSN
chr21	29938643	29940396	1754	OLI,MSN,INT,AST
chr21	29946477	29946883	407	MSN
chr21	29978578	29979859	1282	MSN
chr21	29981220	29981502	283	MSN
chr21	29991667	29992279	613	MSN
chr21	30044518	30044952	435	OLI
chr21	30072549	30072807	259	OLI,MSN
chr21	30083149	30083615	467	AST
chr21	30087944	30088654	711	MSN
chr21	30089391	30090217	827	MSN,OLI
chr21	30096979	30098152	1174	MSN,OLI
chr21	30102799	30103258	460	OLI,AST
chr21	30158134	30158483	350	MSN
chr21	30170120	30170539	420	MSN
chr21	30186804	30187080	277	MSN
chr21	30194519	30195025	507	OLI,MSN,AST
chr21	30206706	30207310	605	MSN
chr21	30208741	30208975	235	OLI
chr21	30209497	30209902	406	OLI,AST
chr21	30226461	30226812	352	OLI,MSN
chr21	30227543	30228080	538	AST,OLI,INT,mixed
chr21	30257773	30257999	227	OLI
chr21	30268698	30269021	324	AST
chr21	30271145	30271651	507	INT
chr21	30271785	30272230	446	INT
chr21	30303475	30303829	355	MSN
chr21	30304198	30304460	263	MSN
chr21	30313423	30313747	325	MSN
chr21	30337248	30337481	234	AST
chr21	30340837	30341253	417	OLI,AST,MIG,MSN
chr21	30343154	30343561	408	MSN
chr21	30343744	30343974	231	MSN
chr21	30350242	30350451	210	MSN
chr21	30354687	30354902	216	OLI
chr21	30391020	30391643	624	MSN
chr21	30408799	30409149	351	OLI
chr21	30434084	30434421	338	OLI
chr21	30541540	30541789	250	MSN
chr21	30561152	30562261	1110	INT,MSN,OLI
chr21	30568965	30569540	576	MSN
chr21	30577441	30578308	868	MSN,OLI
chr21	30592342	30592717	376	MSN
chr21	30598612	30598878	267	MSN
chr21	30613486	30613769	284	MSN
chr21	30621633	30622239	607	MSN
chr21	30661911	30662251	341	MSN
chr21	30672860	30673367	508	MSN
chr21	30673955	30675428	1474	MSN,OLI,AST,INT
chr21	30678071	30678566	496	MSN
chr21	30684507	30685111	605	MSN,INT
chr21	30688555	30688859	305	MSN
chr21	30689904	30690108	205	MSN
chr21	30691353	30692077	725	MSN
chr21	30717913	30719193	1281	MSN,OLI
chr21	30719397	30720008	612	MSN,OLI,MIG
chr21	30726072	30726351	280	MSN
chr21	30762579	30762890	312	INT
chr21	30790760	30791387	628	MSN
chr21	30807234	30808161	928	MSN
chr21	30824628	30824960	333	MSN
chr21	30838308	30838591	284	MSN
chr21	30839350	30839598	249	OLI
chr21	30861695	30862154	460	OLI
chr21	30869432	30869638	207	OLI
chr21	30884895	30885196	302	INT
chr21	30935154	30935646	493	MSN
chr21	30935887	30936106	220	MSN
chr21	30962052	30962435	384	MIG,MSN
chr21	30988066	30989235	1170	OLI,AST
chr21	30989370	30990035	666	OLI
chr21	31012583	31012914	332	MIG
chr21	31021637	31021942	306	INT
chr21	31022224	31023014	791	OLI,AST
chr21	31030587	31030786	200	AST
chr21	31041618	31041959	342	MSN
chr21	31042093	31042665	573	MSN
chr21	31058407	31058671	265	MSN
chr21	31086075	31086849	775	OLI,MSN,INT,MIG,AST,mixed
chr21	31087649	31088159	511	MIG
chr21	31092835	31093299	465	INT,MSN
chr21	31098198	31099219	1022	OLI,MIG,MSN,AST,INT,mixed
chr21	31103412	31103919	508	MIG
chr21	31107601	31108202	602	MIG
chr21	31108676	31109291	616	MIG,MSN,OLI,AST
chr21	31109959	31110906	948	AST,OLI,mixed,MIG,INT
chr21	31111008	31111378	371	OLI
chr21	31115018	31115961	944	MSN,OLI
chr21	31116331	31117613	1283	MIG,OLI,MSN
chr21	31119250	31119465	216	MSN
chr21	31123669	31124582	914	MSN,MIG,OLI,INT,AST
chr21	31127752	31128195	444	OLI
chr21	31132601	31133247	647	MIG
chr21	31135647	31136086	440	AST,MIG
chr21	31136695	31137269	575	OLI,MIG,INT
chr21	31137682	31138300	619	MIG
chr21	31141269	31142164	896	MSN
chr21	31142608	31142904	297	MSN,OLI
chr21	31144988	31145240	253	INT
chr21	31151672	31151917	246	MSN
chr21	31155983	31156218	236	AST
chr21	31158779	31159556	778	AST,MIG,OLI,MSN
chr21	31159842	31160115	274	OLI
chr21	31160253	31161594	1342	OLI,MSN,AST,INT,MIG
chr21	31164377	31164984	608	MSN
chr21	31172196	31172692	497	MIG
chr21	31173788	31174585	798	MSN,INT,MIG,mixed,OLI,endothelial
chr21	31174960	31175809	850	MSN
chr21	31176027	31176631	605	MIG
chr21	31178096	31178299	204	MIG
chr21	31180401	31180881	481	mixed,OLI,MSN,AST
chr21	31181249	31181480	232	MIG,INT
chr21	31181872	31183084	1213	MSN
chr21	31189947	31191328	1382	MSN,OLI,AST
chr21	31198233	31198832	600	OLI,MSN,AST,MIG
chr21	31201077	31201902	826	MIG,MSN,OLI
chr21	31203430	31203661	232	MSN
chr21	31209006	31209272	267	MIG
chr21	31212889	31213203	315	MSN
chr21	31213435	31213693	259	MSN
chr21	31213842	31214150	309	OLI,MIG
chr21	31218911	31219565	655	MIG,MSN
chr21	31220185	31222449	2265	OLI,AST,MIG,MSN
chr21	31233760	31233959	200	OLI
chr21	31251698	31252964	1267	MSN,OLI,AST
chr21	31255634	31256237	604	INT,AST,OLI
chr21	31256980	31257901	922	MSN
chr21	31265140	31266899	1760	AST,MSN,MIG,OLI,INT,mixed
chr21	31268153	31268362	210	MIG
chr21	31278704	31279023	320	INT
chr21	31279264	31279464	201	OLI
chr21	31279993	31280212	220	MSN
chr21	31293884	31295034	1151	MSN,INT,OLI
chr21	31306499	31306754	256	OLI
chr21	31315924	31316574	651	MSN
chr21	31326765	31327313	549	MIG,INT
chr21	31334595	31335013	419	OLI,INT
chr21	31335723	31336513	791	OLI,MSN,mixed,AST
chr21	31336628	31336961	334	OLI
chr21	31338618	31338829	212	OLI
chr21	31339707	31340039	333	MIG
chr21	31343648	31344455	808	MIG,OLI,MSN,AST,INT,mixed
chr21	31346304	31346777	474	OLI,INT
chr21	31347124	31347728	605	OLI,MSN
chr21	31353973	31355112	1140	MSN,OLI,AST
chr21	31358091	31358454	364	MIG
chr21	31362699	31363382	684	OLI
chr21	31366898	31367256	359	MSN
chr21	31370390	31370600	211	AST
chr21	31370779	31371358	580	OLI,AST
chr21	31373289	31373632	344	MIG,INT
chr21	31383634	31384078	445	INT
chr21	31387645	31388026	382	MSN
chr21	31391787	31392204	418	MSN
chr21	31394643	31395898	1256	OLI,AST
chr21	31397271	31398172	902	OLI,AST,MIG
chr21	31403745	31404043	299	INT,OLI
chr21	31408655	31409036	382	OLI
chr21	31409487	31409737	251	OLI
chr21	31409925	31411305	1381	OLI,MIG
chr21	31418391	31418769	379	AST,OLI
chr21	31419024	31419461	438	MSN
chr21	31431606	31431805	200	OLI
chr21	31438455	31438951	497	OLI
chr21	31443286	31444349	1064	MSN,MIG
chr21	31446296	31446801	506	MIG,endothelial
chr21	31448426	31448797	372	MIG
chr21	31449732	31450931	1200	OLI,MSN
chr21	31451468	31451682	215	OLI
chr21	31457121	31457421	301	MIG
chr21	31457566	31458034	469	MIG,OLI
chr21	31459479	31459976	498	OLI
chr21	31470749	31471560	812	INT,OLI,MSN
chr21	31471840	31473091	1252	OLI,AST,MIG,MSN,mixed
chr21	31473786	31474167	382	MSN
chr21	31476209	31476980	772	INT,OLI
chr21	31486732	31486955	224	MSN
chr21	31497732	31498251	520	OLI
chr21	31499009	31499262	254	OLI
chr21	31508993	31509907	915	MSN,OLI,mixed,AST,MIG
chr21	31514476	31515646	1171	OLI,INT,AST,MIG,MSN,endothelial,mixed
chr21	31526054	31526435	382	MIG
chr21	31526880	31527437	558	MSN
chr21	31531001	31531327	327	INT
chr21	31531884	31532637	754	MSN,OLI
chr21	31543036	31543532	497	MIG,OLI,AST
chr21	31554445	31555096	652	MSN,OLI
chr21	31557443	31560125	2683	OLI,MSN,INT,MIG,mixed,AST,endothelial
chr21	31566049	31567013	965	OLI,AST,INT
chr21	31568345	31568626	282	MSN
chr21	31580610	31581138	529	INT,OLI,MIG,MSN,AST,mixed
chr21	31583286	31583795	510	MSN,OLI
chr21	31592323	31593497	1175	MSN,OLI,INT,AST,MIG
chr21	31598824	31599400	577	MSN,OLI
chr21	31604287	31605486	1200	MIG,OLI,MSN,INT,AST
chr21	31612919	31613587	669	MIG
chr21	31625076	31625462	387	MSN,AST
chr21	31647452	31648414	963	MSN,OLI
chr21	31658993	31660750	1758	OLI,MIG,MSN,AST,INT,mixed,endothelial
chr21	31665378	31666182	805	MSN,OLI,AST
chr21	31669023	31669285	263	MSN
chr21	31671995	31672273	279	MSN
chr21	31675828	31676353	526	MIG
chr21	31686306	31687071	766	AST,MSN
chr21	31689597	31689841	245	OLI
chr21	31710500	31710815	316	AST,mixed
chr21	31712160	31712568	409	OLI
chr21	31714111	31714388	278	AST,OLI
chr21	31714585	31714923	339	MSN
chr21	31730668	31733039	2372	OLI,AST,MSN,MIG,INT,mixed,endothelial
chr21	31750776	31751110	335	MSN
chr21	31753941	31754804	864	MSN,OLI
chr21	31772645	31772867	223	MIG
chr21	31780588	31781177	590	MSN,AST,OLI
chr21	31781726	31782043	318	MIG,AST,OLI
chr21	31785253	31786585	1333	MSN,OLI,AST,INT,MIG
chr21	31794242	31794496	255	AST
chr21	31798566	31801041	2476	MSN,OLI,AST,MIG,INT
chr21	31803860	31804279	420	MSN
chr21	31810999	31811377	379	MSN
chr21	31825406	31825882	477	MSN
chr21	31828062	31829530	1469	MSN
chr21	31837497	31838220	724	MIG
chr21	31839076	31839822	747	OLI,MSN
chr21	31839957	31840250	294	MSN
chr21	31846811	31847230	420	MSN
chr21	31848344	31848772	429	INT
chr21	31855196	31856043	848	MSN,OLI,INT
chr21	31856946	31857285	340	MSN
chr21	31865570	31866541	972	OLI,INT,AST,MSN,MIG,endothelial,mixed
chr21	31870554	31871040	487	AST
chr21	31872186	31874339	2154	MSN,INT,OLI,MIG,AST,mixed
chr21	31878574	31879865	1292	MSN,OLI,INT
chr21	31888995	31889213	219	AST
chr21	31893936	31894417	482	INT
chr21	31894513	31894766	254	OLI
chr21	31909247	31909760	514	AST,OLI
chr21	31927468	31928499	1032	MSN,OLI
chr21	31930397	31930751	355	OLI
chr21	31952544	31952894	351	MIG
chr21	31954882	31955265	384	MSN
chr21	31968435	31968820	386	MSN
chr21	31970060	31970690	631	MSN,mixed
chr21	31974275	31975044	770	MIG
chr21	31975787	31975986	200	mixed
chr21	31986199	31986680	482	MSN
chr21	31992335	31992998	664	MSN,OLI,AST,INT
chr21	32007250	32007790	541	INT
chr21	32015533	32016086	554	MIG,AST
chr21	32021206	32022629	1424	OLI,AST,INT,MIG
chr21	32025980	32026492	513	MSN
chr21	32027258	32027558	301	MIG
chr21	32044886	32045112	227	MSN
chr21	32048654	32049434	781	OLI
chr21	32055340	32055937	598	MSN,OLI
chr21	32058325	32058922	598	MSN
chr21	32060434	32060704	271	MSN
chr21	32068854	32069447	594	MSN
chr21	32071234	32071524	291	MIG
chr21	32076784	32077042	259	OLI
chr21	32096470	32096821	352	MIG,mixed,OLI
chr21	32100508	32100953	446	AST
chr21	32119923	32120126	204	MSN
chr21	32131839	32132073	235	mixed
chr21	32135662	32136048	387	OLI,INT,mixed
chr21	32138521	32139042	522	MSN,OLI
chr21	32143485	32143954	470	mixed,MIG
chr21	32162885	32163541	657	INT
chr21	32169192	32169411	220	OLI
chr21	32177213	32177479	267	MSN
chr21	32184169	32184400	232	mixed
chr21	32189499	32190725	1227	MSN,OLI
chr21	32198359	32198664	306	AST,MSN
chr21	32202497	32202844	348	MSN
chr21	32211848	32212503	656	MSN,OLI
chr21	32232831	32233320	490	AST
chr21	32239615	32239894	280	AST
chr21	32241047	32241783	737	mixed,MSN
chr21	32248523	32248946	424	mixed
chr21	32249079	32249332	254	INT
chr21	32256314	32258694	2381	OLI,AST,INT,MSN,mixed,MIG
chr21	32278075	32280174	2100	MSN,OLI,AST,MIG,INT,endothelial,mixed
chr21	32305659	32306862	1204	OLI,AST,INT,MIG,MSN,endothelial
chr21	32310919	32311424	506	MSN
chr21	32312406	32312759	354	AST
chr21	32319873	32320439	567	OLI
chr21	32325559	32326100	542	OLI
chr21	32328233	32329767	1535	MSN,AST
chr21	32330695	32331252	558	OLI
chr21	32331482	32331854	373	AST,OLI
chr21	32334272	32337049	2778	MSN,OLI,INT,MIG,AST,mixed,endothelial
chr21	32338191	32338630	440	MSN
chr21	32341053	32341871	819	MSN,OLI
chr21	32359604	32360023	420	OLI,MSN
chr21	32361235	32361628	394	OLI
chr21	32364129	32365078	950	OLI,AST,endothelial,mixed
chr21	32365585	32365959	375	MSN
chr21	32370859	32371591	733	MSN
chr21	32377195	32378703	1509	OLI
chr21	32379029	32379234	206	OLI
chr21	32382088	32382665	578	AST
chr21	32392293	32393781	1489	MSN,OLI,mixed,MIG,INT,AST,endothelial
chr21	32402817	32403656	840	OLI,MSN,AST,INT,endothelial,mixed,MIG
chr21	32406427	32406704	278	AST
chr21	32410768	32413259	2492	OLI,AST,MSN,INT,MIG,endothelial,mixed
chr21	32413514	32413803	290	MSN
chr21	32413814	32414040	227	AST
chr21	32423736	32424175	440	OLI
chr21	32425900	32427176	1277	MSN,OLI,MIG,AST,mixed,INT
chr21	32449610	32449935	326	MSN
chr21	32450964	32451572	609	AST,mixed
chr21	32456488	32456953	466	endothelial,mixed
chr21	32457151	32457997	847	AST,OLI
chr21	32459801	32460534	734	MSN
chr21	32463794	32464425	632	AST
chr21	32472415	32473149	735	AST
chr21	32478428	32479077	650	AST
chr21	32484242	32485229	988	OLI,MSN,MIG,AST
chr21	32493129	32493686	558	OLI,mixed,endothelial
chr21	32498428	32498946	519	MSN
chr21	32498989	32499937	949	INT,AST,OLI,mixed,endothelial
chr21	32508021	32509360	1340	OLI
chr21	32514717	32515055	339	OLI,AST
chr21	32516729	32517144	416	MSN
chr21	32518998	32519828	831	OLI,mixed
chr21	32520284	32521991	1708	AST,MSN,OLI,INT
chr21	32524083	32524497	415	MSN
chr21	32532414	32533122	709	MSN,OLI
chr21	32543599	32543888	290	MSN
chr21	32547098	32547352	255	MSN
chr21	32562217	32562717	501	MSN,AST,OLI,mixed,endothelial
chr21	32569173	32570126	954	MIG,AST,INT,OLI,mixed,endothelial
chr21	32572662	32573367	706	MSN
chr21	32574374	32574646	273	MSN
chr21	32578137	32578339	203	OLI
chr21	32579319	32580254	936	MSN,AST
chr21	32582223	32582492	270	OLI
chr21	32584516	32584804	289	MSN
chr21	32594823	32595363	541	MSN
chr21	32597050	32597498	449	MSN
chr21	32600478	32601330	853	OLI,INT,MSN,AST,MIG,endothelial
chr21	32611505	32613255	1751	OLI,MSN,MIG,AST,INT,endothelial,mixed
chr21	32622535	32623184	650	MSN
chr21	32627571	32627926	356	MSN
chr21	32635254	32635533	280	MSN
chr21	32642176	32642707	532	OLI,INT,MSN
chr21	32645361	32646024	664	MSN
chr21	32646212	32646545	334	MSN
chr21	32650794	32651456	663	MSN,OLI
chr21	32653364	32653666	303	OLI,AST
chr21	32654912	32655408	497	mixed,MSN
chr21	32660981	32662147	1167	MSN,OLI
chr21	32678591	32678846	256	OLI
chr21	32696974	32697239	266	MSN
chr21	32710975	32711473	499	MSN
chr21	32726704	32728772	2069	MSN,OLI,AST,MIG,INT,endothelial,mixed
chr21	32747807	32748085	279	OLI
chr21	32748400	32749346	947	OLI
chr21	32753834	32754108	275	MSN
chr21	32760616	32760931	316	MSN
chr21	32770668	32772431	1764	MSN,OLI,AST,MIG,INT,endothelial,mixed
chr21	32779863	32780297	435	MIG
chr21	32782005	32782367	363	OLI
chr21	32782559	32782984	426	OLI
chr21	32793423	32793674	252	AST
chr21	32794320	32795076	757	OLI,AST
chr21	32795273	32795910	638	OLI
chr21	32796109	32796899	791	AST,OLI,MSN
chr21	32802691	32802917	227	MSN
chr21	32803381	32804010	630	INT,mixed
chr21	32807853	32808422	570	AST,MSN
chr21	32808969	32809172	204	AST
chr21	32813406	32813908	503	INT,AST
chr21	32826095	32827127	1033	OLI,AST,MSN,MIG,INT
chr21	32829681	32830483	803	MSN
chr21	32834234	32835725	1492	OLI
chr21	32861839	32862164	326	mixed
chr21	32878529	32878971	443	MIG
chr21	32886209	32886651	443	OLI
chr21	32898368	32898860	493	MIG
chr21	32917056	32917959	904	AST,mixed,OLI,INT
chr21	32921576	32921933	358	OLI
chr21	32929550	32929885	336	MSN
chr21	32932677	32933061	385	OLI
chr21	32939944	32940930	987	OLI,AST
chr21	32949670	32950567	898	OLI
chr21	32955014	32956722	1709	OLI,AST
chr21	32971166	32971563	398	OLI
chr21	32976783	32979354	2572	OLI,AST,MSN,MIG
chr21	32990681	32991035	355	OLI
chr21	32991236	32991673	438	OLI
chr21	32993855	32994630	776	OLI,MIG
chr21	33007723	33007960	238	OLI
chr21	33008573	33009113	541	OLI
chr21	33019917	33020221	305	MSN
chr21	33022683	33023970	1288	AST,OLI
chr21	33024914	33026329	1416	OLI,AST,MIG,MSN,mixed,INT
chr21	33030600	33030966	367	OLI,MSN
chr21	33036243	33036694	452	MIG,OLI
chr21	33039212	33039965	754	OLI,MIG,AST,MSN,INT
chr21	33041870	33042328	459	MSN
chr21	33044587	33044946	360	MSN
chr21	33051516	33052386	871	OLI
chr21	33057517	33058055	539	OLI,MSN
chr21	33058292	33058832	541	OLI,AST,INT
chr21	33058963	33059970	1008	OLI,MIG
chr21	33064261	33065047	787	OLI,AST
chr21	33067502	33067725	224	MIG
chr21	33069747	33071563	1817	OLI,MSN,INT,MIG,AST
chr21	33077905	33078165	261	OLI
chr21	33078353	33079371	1019	OLI,MIG,AST,MSN,INT,mixed
chr21	33080358	33080873	516	OLI
chr21	33088278	33088674	397	AST,OLI
chr21	33089104	33089959	856	MIG
chr21	33096417	33096783	367	MIG
chr21	33101170	33101705	536	OLI,MIG
chr21	33109323	33110147	825	OLI
chr21	33112058	33112654	597	MSN
chr21	33115526	33116404	879	INT,OLI,AST,MSN,MIG
chr21	33116611	33118024	1414	OLI,MIG,AST,MSN,INT,mixed
chr21	33121823	33122027	205	AST
chr21	33125550	33125892	343	OLI
chr21	33126508	33127660	1153	OLI,INT,MIG,AST,endothelial,mixed,MSN
chr21	33135809	33136222	414	INT,OLI
chr21	33141663	33142211	549	MSN
chr21	33151846	33152943	1098	MIG,OLI
chr21	33156957	33157174	218	MSN
chr21	33169329	33169727	399	MIG
chr21	33176013	33176795	783	MSN
chr21	33188922	33189274	353	MIG
chr21	33189856	33190397	542	MSN
chr21	33196746	33197306	561	OLI,MIG,MSN,AST,INT,mixed,endothelial
chr21	33198193	33199393	1201	MIG,OLI,mixed
chr21	33199560	33200146	587	OLI,MIG,MSN,AST,INT,endothelial,mixed
chr21	33202788	33204128	1341	MSN
chr21	33204993	33205420	428	MIG
chr21	33206938	33207225	288	MIG
chr21	33212276	33212840	565	mixed
chr21	33215265	33217110	1846	MIG,OLI,endothelial
chr21	33229092	33231201	2110	MSN,OLI,MIG,AST,INT,mixed,endothelial
chr21	33245486	33245807	322	endothelial
chr21	33252279	33252558	280	MSN
chr21	33256034	33257329	1296	MSN,OLI
chr21	33259177	33259391	215	MSN
chr21	33259702	33260331	630	MIG,AST
chr21	33261591	33261923	333	MIG
chr21	33265483	33267237	1755	MIG,OLI,AST,MSN,endothelial,mixed,INT
chr21	33273024	33273745	722	MSN
chr21	33286747	33287385	639	mixed,endothelial
chr21	33292706	33293522	817	OLI
chr21	33299315	33299677	363	MIG
chr21	33300610	33301674	1065	MIG
chr21	33307328	33307577	250	MIG
chr21	33312492	33312783	292	MIG
chr21	33313132	33313398	267	MIG
chr21	33317117	33317420	304	MIG
chr21	33317939	33318328	390	MIG
chr21	33324059	33325790	1732	OLI,MSN,AST,MIG,INT,endothelial,mixed
chr21	33339631	33340474	844	MIG
chr21	33348634	33348987	354	INT,endothelial
chr21	33351159	33351423	265	AST
chr21	33354922	33355121	200	MSN
chr21	33359362	33359740	379	MIG
chr21	33360683	33362570	1888	OLI,MIG,MSN,AST,mixed,INT
chr21	33364297	33364546	250	MIG
chr21	33373586	33373842	257	MIG
chr21	33374067	33375139	1073	MIG,mixed,endothelial,OLI
chr21	33377156	33377831	676	AST,OLI
chr21	33379872	33380955	1084	MIG,MSN,OLI,AST
chr21	33382928	33383516	589	MIG,endothelial
chr21	33392231	33392623	393	MSN
chr21	33393306	33394607	1302	MIG
chr21	33400920	33401263	344	MIG
chr21	33402039	33404722	2684	MIG,MSN,INT,OLI,AST,mixed,endothelial
chr21	33410198	33411468	1271	MSN,OLI,MIG
chr21	33412867	33413367	501	MSN,MIG
chr21	33417123	33417884	762	OLI
chr21	33418036	33418235	200	OLI
chr21	33427023	33427239	217	AST
chr21	33432352	33432825	474	MSN,MIG
chr21	33433119	33433953	835	MIG
chr21	33434387	33435310	924	MSN,OLI,MIG,AST
chr21	33442070	33442452	383	endothelial,MSN
chr21	33444666	33445660	995	AST,MIG,OLI,MSN,INT
chr21	33449435	33449798	364	MSN
chr21	33467998	33468415	418	OLI
chr21	33470747	33471087	341	MSN
chr21	33478812	33480686	1875	MSN,OLI,MIG,AST,INT,mixed,endothelial
chr21	33480831	33481047	217	MSN
chr21	33490595	33492227	1633	MSN,OLI,MIG,AST,INT,endothelial,mixed
chr21	33510395	33511728	1334	MSN,OLI,AST,INT
chr21	33516022	33516769	748	MSN,OLI
chr21	33541534	33543667	2134	MIG,OLI,MSN,AST,INT,mixed,endothelial
chr21	33549944	33551268	1325	MSN
chr21	33551787	33552621	835	OLI,MSN,MIG
chr21	33557250	33557719	470	MSN
chr21	33578972	33579200	229	INT
chr21	33582684	33582883	200	MSN
chr21	33587589	33589294	1706	MSN,AST,INT,OLI,MIG,mixed,endothelial
chr21	33605477	33606162	686	OLI,MSN,MIG,AST,INT,endothelial
chr21	33608288	33608887	600	OLI,INT
chr21	33634199	33634816	618	OLI,AST
chr21	33641082	33643573	2492	OLI,MSN,MIG,AST,INT,mixed,endothelial
chr21	33649043	33649330	288	MIG
chr21	33649998	33650197	200	mixed
chr21	33651029	33651390	362	MSN
chr21	33652560	33652938	379	AST
chr21	33657050	33657622	573	MIG,endothelial
chr21	33660078	33660296	219	AST
chr21	33670669	33670884	216	MSN
chr21	33674207	33674571	365	INT,AST,OLI
chr21	33678486	33678917	432	MSN
chr21	33683117	33683620	504	MSN,AST
chr21	33687794	33688029	236	endothelial
chr21	33690881	33691236	356	MIG
chr21	33692197	33692460	264	MSN
chr21	33692759	33693097	339	MSN
chr21	33696002	33696242	241	OLI
chr21	33733644	33733879	236	MIG
chr21	33734445	33735512	1068	AST,MIG
chr21	33736423	33736671	249	AST
chr21	33751191	33751635	445	AST
chr21	33754352	33754833	482	AST
chr21	33760582	33762056	1475	MIG,mixed,endothelial,AST
chr21	33763377	33763667	291	OLI
chr21	33769358	33769580	223	MSN
chr21	33774544	33774862	319	MSN
chr21	33775039	33775436	398	MSN
chr21	33782341	33782694	354	MSN
chr21	33786819	33787223	405	INT
chr21	33787429	33787670	242	AST
chr21	33794446	33794929	484	AST,INT
chr21	33797136	33797491	356	AST,OLI
chr21	33801489	33803241	1753	MSN,AST
chr21	33810733	33812092	1360	MSN,AST,OLI
chr21	33813835	33814360	526	AST
chr21	33821927	33822209	283	AST,mixed
chr21	33824415	33824787	373	AST
chr21	33825365	33825612	248	AST
chr21	33825963	33826221	259	AST
chr21	33827607	33828477	871	INT,AST,mixed
chr21	33836439	33836679	241	MIG
chr21	33842212	33842969	758	MIG,MSN,OLI
chr21	33843163	33843502	340	AST
chr21	33843724	33843964	241	OLI
chr21	33844150	33844816	667	OLI,AST
chr21	33845148	33845480	333	MSN
chr21	33848360	33848876	517	MSN,OLI,MIG
chr21	33852559	33852761	203	mixed
chr21	33854382	33854921	540	INT,mixed
chr21	33858739	33859358	620	AST,endothelial
chr21	33860293	33860676	384	MSN
chr21	33868937	33869646	710	MSN
chr21	33869874	33870420	547	AST
chr21	33878522	33878736	215	MSN
chr21	33882021	33882288	268	mixed,endothelial
chr21	33884752	33885144	393	AST
chr21	33891098	33891344	247	endothelial
chr21	33894541	33895427	887	MSN,AST,MIG,OLI,mixed,INT,endothelial
chr21	33899837	33900053	217	MIG
chr21	33901356	33902206	851	OLI,MIG,INT,AST,MSN
chr21	33904025	33904619	595	MSN
chr21	33914663	33916482	1820	MSN,OLI,MIG,AST,INT,endothelial,mixed
chr21	33923544	33925209	1666	OLI,AST,MIG,MSN,INT,endothelial,mixed
chr21	33931372	33932448	1077	MIG,AST
chr21	33937225	33938027	803	MIG,MSN
chr21	33940473	33941019	547	MSN
chr21	33947040	33949070	2031	MSN,OLI,AST,mixed,MIG,INT,endothelial
chr21	33968027	33968745	719	AST,MIG,INT,endothelial
chr21	33968878	33969265	388	INT
chr21	33975633	33976795	1163	MIG,endothelial,INT
chr21	33982698	33983331	634	INT
chr21	33985323	33985610	288	MSN
chr21	33991104	33991514	411	INT
chr21	33993378	33994378	1001	MIG,endothelial
chr21	34004512	34005292	781	AST,mixed
chr21	34019749	34020814	1066	MIG
chr21	34023000	34023260	261	MSN
chr21	34025534	34026035	502	MIG
chr21	34029745	34030424	680	MSN,AST,MIG,OLI,INT,endothelial
chr21	34037336	34037850	515	MSN
chr21	34040098	34040297	200	mixed
chr21	34062840	34063494	655	OLI
chr21	34072296	34074319	2024	MSN,OLI,MIG,AST,INT,endothelial,mixed
chr21	34092382	34092745	364	MIG
chr21	34108716	34108985	270	AST
chr21	34111788	34112373	586	MSN
chr21	34113827	34114240	414	MSN
chr21	34123571	34123914	344	AST
chr21	34125924	34127013	1090	MSN,OLI,INT,AST
chr21	34128761	34130515	1755	OLI,MSN,AST,INT,endothelial,mixed
chr21	34132256	34132482	227	INT
chr21	34143497	34144114	618	INT
chr21	34144307	34144707	401	AST
chr21	34148244	34149241	998	OLI
chr21	34149978	34150273	296	AST
chr21	34156131	34156333	203	INT
chr21	34159106	34159757	652	INT
chr21	34170920	34171184	265	INT
chr21	34178704	34178922	219	mixed
chr21	34179296	34179495	200	mixed
chr21	34180436	34181697	1262	AST,OLI,INT,MSN,MIG,mixed
chr21	34187832	34188194	363	mixed
chr21	34190314	34191362	1049	MSN,OLI
chr21	34200917	34201304	388	MIG
chr21	34201484	34203201	1718	MIG,MSN,OLI,INT,AST,endothelial,mixed
chr21	34204363	34204765	403	OLI,INT,AST
chr21	34220031	34220331	301	AST
chr21	34223196	34223570	375	MIG
chr21	34235456	34235795	340	INT
chr21	34243452	34243833	382	AST,MIG
chr21	34260613	34260829	217	AST
chr21	34261710	34262529	820	AST
chr21	34280233	34280792	560	OLI,AST,mixed
chr21	34305703	34306627	925	MSN
chr21	34313678	34314549	872	AST
chr21	34332859	34333825	967	OLI,endothelial
chr21	34335197	34335919	723	AST
chr21	34336223	34336529	307	INT
chr21	34343435	34344626	1192	OLI,AST
chr21	34345756	34346319	564	AST,endothelial
chr21	34347757	34348230	474	MSN,OLI,MIG
chr21	34351430	34352123	694	INT,OLI,endothelial,AST,MSN,MIG,mixed
chr21	34361646	34362370	725	OLI,MSN,AST,INT,mixed,MIG,endothelial
chr21	34367359	34367693	335	OLI,MSN,endothelial,AST
chr21	34372447	34372795	349	MSN
chr21	34373385	34374223	839	MIG,MSN,OLI
chr21	34510240	34511046	807	OLI,AST,INT,MSN,MIG,endothelial
chr21	34514140	34514877	738	AST,MSN
chr21	34517829	34518436	608	MSN,OLI
chr21	34520810	34521060	251	MIG
chr21	34526279	34527212	934	mixed,AST,OLI,MSN,endothelial,INT
chr21	34528197	34528841	645	MSN
chr21	34533952	34535025	1074	OLI,MIG,AST,MSN
chr21	34537662	34538148	487	MSN
chr21	34541033	34541478	446	MSN
chr21	34544662	34545846	1185	MIG,OLI,AST,MSN,mixed
chr21	34549054	34549568	515	MSN
chr21	34557286	34557528	243	MSN
chr21	34558757	34559530	774	MSN,OLI
chr21	34559889	34560238	350	OLI
chr21	34567511	34567921	411	MSN
chr21	34568030	34568274	245	OLI
chr21	34574482	34575428	947	MSN,OLI,MIG
chr21	34575962	34576491	530	AST,MSN,OLI
chr21	34580263	34580746	484	MSN
chr21	34582435	34583146	712	OLI,INT,MIG,MSN,AST
chr21	34591816	34592461	646	MSN,INT,mixed
chr21	34593218	34593653	436	MSN
chr21	34595140	34595978	839	MSN,AST,OLI
chr21	34602046	34602408	363	INT,OLI,MSN
chr21	34602890	34603452	563	AST,OLI,MSN,MIG,endothelial,mixed,INT
chr21	34604512	34605231	720	MSN
chr21	34605804	34606373	570	OLI
chr21	34609258	34609850	593	MSN
chr21	34612381	34612829	449	MSN,OLI
chr21	34613744	34615754	2011	OLI,MSN,MIG,AST,endothelial,INT,mixed
chr21	34623187	34623822	636	MIG
chr21	34630296	34630921	626	OLI,MIG,MSN,INT,AST,endothelial,mixed
chr21	34631216	34631447	232	MSN
chr21	34644936	34645272	337	MSN
chr21	34667660	34667996	337	MSN
chr21	34670305	34670647	343	AST
chr21	34679045	34679278	234	MIG
chr21	34690614	34691024	411	AST
chr21	34693108	34693562	455	MIG,MSN,AST
chr21	34695424	34695854	431	MIG
chr21	34702424	34702951	528	AST
chr21	34703684	34704655	972	MSN,OLI,AST
chr21	34706535	34706896	362	MSN
chr21	34715342	34715988	647	MSN,OLI
chr21	34717027	34717345	319	MIG,mixed
chr21	34738111	34738427	317	MIG
chr21	34745338	34746206	869	MSN,MIG,OLI,AST,INT,mixed
chr21	34761179	34761499	321	MSN
chr21	34782362	34783462	1101	MSN,INT,OLI
chr21	34792679	34792998	320	MIG
chr21	34796397	34797368	972	MSN,mixed
chr21	34801532	34801941	410	MIG
chr21	34803871	34804317	447	MIG
chr21	34810909	34811110	202	OLI
chr21	34818372	34818571	200	OLI
chr21	34826842	34827226	385	MIG
chr21	34827600	34827949	350	MIG
chr21	34835182	34836757	1576	MIG,MSN,mixed,OLI
chr21	34844217	34845136	920	MSN,MIG,endothelial
chr21	34845610	34845873	264	MIG
chr21	34846534	34846817	284	mixed
chr21	34852315	34853081	767	MSN,MIG,OLI
chr21	34865194	34866287	1094	MIG
chr21	34881889	34882133	245	MSN
chr21	34882718	34883055	338	MIG
chr21	34887770	34890525	2756	MSN,OLI,MIG,INT,AST,endothelial,mixed
chr21	34891062	34891297	236	MIG
chr21	34908052	34908939	888	MSN,MIG
chr21	34909564	34910798	1235	MIG,OLI,AST
chr21	34911335	34911664	330	MIG
chr21	34912111	34912332	222	MSN
chr21	34924804	34925397	594	MIG
chr21	34926836	34927064	229	MIG
chr21	34928709	34928910	202	OLI
chr21	34933498	34934248	751	MIG
chr21	34946319	34946641	323	MIG
chr21	34947369	34947685	317	MSN
chr21	34949528	34949892	365	MSN
chr21	34952687	34952949	263	INT
chr21	34956436	34956646	211	AST
chr21	34964463	34964732	270	MSN
chr21	34965120	34965466	347	MIG
chr21	34965589	34965788	200	mixed
chr21	34968637	34970031	1395	MIG
chr21	34980430	34981119	690	MSN
chr21	34981828	34982069	242	INT
chr21	34982901	34983381	481	MSN,OLI
chr21	34983710	34984001	292	MIG
chr21	34987000	34987358	359	OLI
chr21	34989701	34990199	499	MSN,OLI
chr21	34992644	34993064	421	AST
chr21	34994724	34994978	255	MIG
chr21	34996309	34996512	204	mixed
chr21	34998872	34999904	1033	AST,INT,OLI,MIG
chr21	35007336	35007603	268	MIG
chr21	35025345	35025856	512	MIG
chr21	35026484	35027368	885	MIG,AST,INT,OLI,endothelial,mixed
chr21	35044618	35044831	214	INT
chr21	35046954	35047382	429	MIG,AST
chr21	35047990	35048521	532	MIG
chr21	35048739	35049482	744	MIG
chr21	35050556	35050910	355	MIG
chr21	35051118	35051669	552	OLI,MIG,AST,MSN
chr21	35052785	35053098	314	MSN
chr21	35053439	35053830	392	AST
chr21	35058130	35059116	987	MSN
chr21	35063547	35064082	536	MSN
chr21	35072574	35073250	677	INT,endothelial,mixed
chr21	35075486	35075902	417	MIG
chr21	35086280	35086730	451	MIG
chr21	35091450	35092066	617	MIG
chr21	35102294	35103496	1203	MIG
chr21	35111464	35111663	200	INT
chr21	35136195	35136394	200	MIG
chr21	35159997	35160374	378	MSN
chr21	35178945	35179351	407	MIG
chr21	35189035	35189274	240	mixed
chr21	35204667	35205887	1221	MIG,OLI,INT,AST,endothelial
chr21	35206058	35206699	642	MIG
chr21	35207123	35207373	251	MIG
chr21	35208390	35209520	1131	MSN
chr21	35210392	35210663	272	MSN
chr21	35212432	35212683	252	MIG
chr21	35222177	35222949	773	MIG
chr21	35226318	35226606	289	AST
chr21	35227261	35227754	494	MIG
chr21	35234632	35235006	375	MIG
chr21	35236138	35236397	260	MIG
chr21	35239714	35240140	427	AST,OLI,INT
chr21	35244517	35245024	508	AST,MIG
chr21	35245155	35245458	304	mixed
chr21	35246336	35247042	707	MIG
chr21	35253879	35254586	708	MSN
chr21	35256293	35256944	652	MIG,OLI,mixed,INT
chr21	35257362	35257726	365	OLI,INT
chr21	35281998	35282203	206	MIG
chr21	35284011	35284503	493	AST
chr21	35298747	35299058	312	MIG
chr21	35302110	35302381	272	MIG
chr21	35323812	35324728	917	OLI,AST
chr21	35324775	35324987	213	AST
chr21	35330369	35330568	200	mixed
chr21	35334089	35334677	589	MIG
chr21	35338643	35339064	422	MIG
chr21	35342466	35342775	310	MIG
chr21	35351395	35351714	320	MIG
chr21	35366698	35366897	200	mixed
chr21	35375211	35376232	1022	MSN
chr21	35382416	35383053	638	MSN,INT
chr21	35384079	35384682	604	MSN
chr21	35386604	35386910	307	MSN
chr21	35392223	35392538	316	MIG
chr21	35395763	35396247	485	MSN
chr21	35398452	35399540	1089	MIG
chr21	35400447	35400908	462	MIG,MSN,OLI
chr21	35408076	35408316	241	MIG
chr21	35412761	35413285	525	MSN
chr21	35414377	35414975	599	MSN,INT,OLI
chr21	35428087	35428906	820	MIG
chr21	35434984	35435190	207	MSN
chr21	35438002	35438353	352	OLI
chr21	35438571	35439177	607	MIG,OLI
chr21	35445090	35445770	681	MIG
chr21	35448064	35448274	211	MIG
chr21	35460771	35461118	348	MIG
chr21	35461609	35462080	472	MSN
chr21	35470478	35470690	213	MIG
chr21	35473327	35473727	401	MIG
chr21	35474913	35475290	378	MIG
chr21	35475867	35476152	286	MIG
chr21	35477954	35478624	671	MIG
chr21	35478806	35479045	240	MIG
chr21	35491021	35492453	1433	MIG
chr21	35503376	35504787	1412	MIG,MSN,OLI
chr21	35508264	35509339	1076	MIG,OLI,mixed,AST
chr21	35525370	35525606	237	MIG
chr21	35527924	35529074	1151	MSN,MIG,OLI
chr21	35530759	35531134	376	MIG
chr21	35553451	35553793	343	MIG
chr21	35559200	35559418	219	MSN
chr21	35559797	35560391	595	MSN
chr21	35563726	35564489	764	MIG,INT,OLI
chr21	35565169	35565486	318	MIG
chr21	35575842	35576105	264	MIG
chr21	35578959	35579442	484	OLI
chr21	35579560	35579793	234	MSN
chr21	35580940	35581175	236	MIG
chr21	35581474	35581930	457	MIG
chr21	35584970	35585439	470	MIG
chr21	35603012	35603279	268	MIG
chr21	35613398	35613616	219	MIG
chr21	35614376	35615177	802	OLI
chr21	35616017	35616454	438	OLI,MIG,MSN,mixed
chr21	35637393	35637725	333	mixed
chr21	35646024	35646275	252	MIG
chr21	35648407	35648802	396	MIG
chr21	35657687	35658711	1025	MIG
chr21	35674085	35674510	426	MIG
chr21	35682910	35683168	259	MIG
chr21	35688460	35688882	423	MIG
chr21	35695218	35695470	253	mixed
chr21	35696636	35697884	1249	MIG,mixed,OLI,INT,AST
chr21	35699198	35699413	216	MIG
chr21	35702828	35703465	638	MIG
chr21	35717378	35717592	215	MIG
chr21	35720330	35721366	1037	MIG,OLI
chr21	35723822	35724407	586	MIG
chr21	35737533	35738797	1265	MIG,OLI,mixed
chr21	35745434	35746100	667	MSN,OLI
chr21	35748430	35749003	574	MIG
chr21	35753254	35753577	324	OLI,AST
chr21	35768228	35768632	405	mixed,OLI
chr21	35796891	35797388	498	OLI
chr21	35800574	35801336	763	MIG
chr21	35810993	35811394	402	MIG
chr21	35815423	35816061	639	MSN
chr21	35816374	35817424	1051	MIG,MSN
chr21	35829017	35829938	922	MIG
chr21	35839176	35839902	727	MIG
chr21	35840104	35840493	390	OLI,MIG,MSN,AST,INT
chr21	35844276	35844475	200	mixed
chr21	35849617	35850334	718	MIG,MSN
chr21	35850618	35851030	413	MIG
chr21	35852831	35853105	275	AST
chr21	35858353	35858830	478	mixed
chr21	35867908	35868271	364	MIG
chr21	35873515	35873892	378	MIG
chr21	35878904	35879405	502	INT
chr21	35880335	35880563	229	MIG
chr21	35904797	35905960	1164	MIG
chr21	35919622	35920126	505	MIG
chr21	35925533	35925849	317	AST
chr21	35927380	35927579	200	INT
chr21	35931971	35933127	1157	MIG,OLI,MSN
chr21	35933260	35933803	544	MIG,mixed
chr21	35939773	35940627	855	MIG,OLI,AST,INT,mixed
chr21	35965713	35966977	1265	MSN
chr21	35988863	35989162	300	OLI
chr21	35989172	35989407	236	AST
chr21	36014662	36015235	574	MSN
chr21	36022468	36022667	200	MIG
chr21	36027953	36028847	895	OLI,INT,MSN,MIG,AST,mixed
chr21	36038667	36039556	890	MSN,OLI,AST
chr21	36039839	36040146	308	AST,MSN
chr21	36040367	36040566	200	mixed
chr21	36043986	36044359	374	MSN
chr21	36046922	36047477	556	AST,OLI
chr21	36052780	36053218	439	AST
chr21	36059638	36061083	1446	MSN,OLI,AST,INT,MIG,endothelial,mixed
chr21	36069461	36070588	1128	MSN,MIG,OLI,INT,AST,endothelial,mixed
chr21	36072471	36072753	283	OLI,AST
chr21	36075093	36075731	639	OLI,AST,MSN,INT,MIG
chr21	36077290	36077949	660	MIG
chr21	36078818	36079321	504	MIG
chr21	36079946	36080796	851	OLI,AST
chr21	36086638	36086851	214	OLI
chr21	36087006	36088196	1191	OLI,AST,mixed,MIG,MSN,endothelial,INT
chr21	36092868	36093074	207	AST
chr21	36097858	36098136	279	INT
chr21	36104106	36106013	1908	MSN,OLI,AST,MIG,INT,mixed
chr21	36112583	36113909	1327	OLI,MSN,MIG,AST,INT,mixed,endothelial
chr21	36120065	36120774	710	MSN,AST,OLI,mixed
chr21	36122856	36123064	209	MIG
chr21	36125377	36125809	433	OLI,INT,MIG,AST
chr21	36126522	36127031	510	MSN
chr21	36127681	36127890	210	MSN
chr21	36129013	36129609	597	MSN
chr21	36129928	36130140	213	AST
chr21	36134160	36136330	2171	MSN,AST,OLI,MIG,mixed,INT,endothelial
chr21	36141130	36141823	694	OLI,MIG,MSN,INT,AST,endothelial,mixed
chr21	36149799	36150856	1058	MIG,AST,mixed,OLI,INT
chr21	36155599	36157553	1955	OLI,MIG,MSN,INT,AST,mixed,endothelial
chr21	36160190	36160459	270	MSN
chr21	36163665	36164846	1182	MIG,OLI,MSN,mixed
chr21	36169496	36169832	337	MIG
chr21	36171219	36172450	1232	MIG
chr21	36173842	36174051	210	endothelial
chr21	36175912	36176635	724	MSN
chr21	36181171	36181837	667	MIG
chr21	36184606	36184879	274	MSN
chr21	36186142	36187332	1191	MSN,OLI,AST
chr21	36187723	36188783	1061	MSN,OLI,mixed
chr21	36193994	36194314	321	mixed
chr21	36203133	36204083	951	MSN,OLI
chr21	36209454	36211039	1586	MSN,MIG,OLI
chr21	36229286	36229494	209	MSN
chr21	36229717	36230718	1002	MSN
chr21	36232630	36232829	200	INT
chr21	36236090	36236310	221	AST
chr21	36246979	36247326	348	MSN
chr21	36253508	36254389	882	MSN
chr21	36254728	36255007	280	MSN
chr21	36259963	36260830	868	MIG,OLI,AST,INT,mixed,endothelial
chr21	36263985	36264324	340	MSN
chr21	36282564	36282981	418	MSN
chr21	36285956	36286235	280	MSN
chr21	36289119	36289866	748	mixed,OLI
chr21	36292399	36293734	1336	OLI,AST
chr21	36297547	36298603	1057	MSN,MIG,endothelial
chr21	36309504	36310207	704	MSN
chr21	36319417	36321113	1697	MSN,OLI,AST,MIG,INT,endothelial,mixed
chr21	36321623	36322031	409	MIG,OLI
chr21	36323042	36323242	201	MIG
chr21	36330593	36331246	654	OLI,AST,MIG,INT,MSN,endothelial
chr21	36336959	36337275	317	MSN
chr21	36347662	36348260	599	MSN
chr21	36350192	36350457	266	MSN
chr21	36354681	36355461	781	OLI
chr21	36369385	36369982	598	OLI
chr21	36379164	36379483	320	OLI
chr21	36379868	36380088	221	OLI
chr21	36383855	36384427	573	MSN
chr21	36384996	36386033	1038	OLI,MIG,MSN,INT,endothelial,AST,mixed
chr21	36388740	36389227	488	OLI,INT,AST
chr21	36391339	36391667	329	MSN
chr21	36413552	36413778	227	INT
chr21	36413925	36414124	200	INT
chr21	36419638	36420277	640	OLI,INT,mixed,AST,MSN,MIG,endothelial
chr21	36428827	36429129	303	AST
chr21	36429972	36430463	492	endothelial,MIG
chr21	36446359	36446664	306	AST
chr21	36449945	36450864	920	MSN,OLI
chr21	36454607	36455016	410	AST,INT
chr21	36456419	36457113	695	MSN
chr21	36459129	36459965	837	AST,OLI,INT
chr21	36461445	36461952	508	MSN
chr21	36477044	36477344	301	OLI
chr21	36477473	36477683	211	OLI
chr21	36478790	36479886	1097	OLI,AST,INT
chr21	36479977	36480344	368	mixed
chr21	36486297	36486603	307	INT
chr21	36492717	36492994	278	MSN
chr21	36494538	36494885	348	OLI
chr21	36499828	36500074	247	mixed
chr21	36504205	36504553	349	OLI,AST
chr21	36539331	36540094	764	MSN
chr21	36547393	36547857	465	AST
chr21	36550782	36551103	322	OLI
chr21	36551506	36552175	670	MSN
chr21	36576307	36577164	858	OLI,MSN
chr21	36589044	36589700	657	OLI,AST
chr21	36591185	36592097	913	MSN,OLI,INT
chr21	36605249	36606926	1678	OLI,AST
chr21	36615303	36615537	235	OLI
chr21	36627010	36627623	614	MSN
chr21	36630571	36631052	482	OLI,AST,MIG
chr21	36639615	36639985	371	OLI
chr21	36640863	36641130	268	OLI
chr21	36641835	36642132	298	MSN
chr21	36653683	36655681	1999	OLI,AST,MIG,MSN,INT
chr21	36661925	36662179	255	OLI
chr21	36664398	36665002	605	AST,OLI
chr21	36692685	36693499	815	OLI
chr21	36698346	36699596	1251	OLI
chr21	36700953	36701293	341	AST
chr21	36706995	36707443	449	OLI,AST
chr21	36708825	36709546	722	OLI
chr21	36718450	36719814	1365	OLI,MSN,AST,MIG,INT
chr21	36744517	36745055	539	OLI,AST
chr21	36747166	36748514	1349	MSN,OLI,AST,INT,MIG,endothelial
chr21	36753085	36753497	413	MSN
chr21	36755561	36756226	666	OLI
chr21	36756330	36756888	559	OLI,AST
chr21	36757117	36757606	490	OLI
chr21	36762820	36763029	210	mixed
chr21	36764816	36765503	688	INT,MSN
chr21	36766514	36766908	395	OLI
chr21	36767380	36767638	259	MSN
chr21	36768158	36769840	1683	OLI,INT,AST,MIG
chr21	36773133	36773575	443	AST,INT,MSN
chr21	36776985	36777807	823	OLI
chr21	36785612	36785961	350	MSN
chr21	36788141	36788374	234	MSN,OLI
chr21	36790428	36791421	994	AST,INT,OLI
chr21	36791649	36792888	1240	OLI,INT,AST
chr21	36802747	36803617	871	OLI,AST,INT,MSN,MIG
chr21	36810286	36811405	1120	MSN,OLI,INT
chr21	36816709	36817116	408	AST,MSN
chr21	36817417	36817675	259	MSN,OLI
chr21	36817802	36818021	220	OLI
chr21	36820456	36821233	778	OLI,MSN
chr21	36828904	36829403	500	MSN
chr21	36829658	36829882	225	MSN
chr21	36830090	36830346	257	OLI
chr21	36834119	36834418	300	MSN
chr21	36835502	36835802	301	MSN
chr21	36847244	36847449	206	OLI
chr21	36848798	36849820	1023	AST,OLI
chr21	36851161	36851387	227	OLI
chr21	36852339	36853344	1006	OLI,MSN
chr21	36854273	36854815	543	OLI,INT,MSN,AST,MIG
chr21	36860080	36860433	354	MIG
chr21	36867432	36867766	335	AST
chr21	36881104	36881675	572	MSN
chr21	36888465	36888860	396	MSN,OLI
chr21	36901782	36901981	200	INT
chr21	36904281	36904523	243	MSN
chr21	36909447	36911319	1873	MSN,OLI,INT
chr21	36917239	36917899	661	OLI,AST,INT,MSN
chr21	36927484	36928027	544	OLI,mixed,AST,INT,MIG,endothelial,MSN
chr21	36929493	36929932	440	MSN,OLI
chr21	36934569	36935297	729	MSN
chr21	36939277	36939828	552	AST,OLI,MIG,MSN,endothelial,INT,mixed
chr21	36945479	36945866	388	MSN,OLI
chr21	36946609	36947199	591	MSN
chr21	36959477	36959797	321	MSN
chr21	36965680	36967634	1955	OLI,MSN,INT,AST,MIG,endothelial
chr21	36976820	36977350	531	MIG,OLI,endothelial,mixed,AST
chr21	36980298	36981395	1098	MSN,INT,OLI,AST,mixed,MIG
chr21	36989199	36990892	1694	OLI,MSN,MIG,AST,INT,endothelial,mixed
chr21	37006119	37007148	1030	MSN,OLI
chr21	37009677	37010309	633	OLI,AST,MIG,endothelial,MSN
chr21	37017511	37018764	1254	MSN,OLI
chr21	37025932	37027141	1210	MSN,OLI,INT
chr21	37041469	37041719	251	MSN
chr21	37045118	37045548	431	MIG
chr21	37046953	37047501	549	MSN
chr21	37057920	37059001	1082	MIG,AST,INT
chr21	37059871	37060683	813	MSN,INT,mixed,AST,OLI,MIG
chr21	37062153	37062767	615	OLI,MSN
chr21	37063882	37064373	492	INT,MSN,OLI
chr21	37071805	37074378	2574	MSN,AST,OLI,MIG,endothelial,INT,mixed
chr21	37083032	37083408	377	MIG
chr21	37086544	37086782	239	MSN
chr21	37086921	37087507	587	MSN,OLI,AST,INT
chr21	37095790	37096061	272	OLI
chr21	37118190	37118478	289	MSN
chr21	37119331	37119998	668	AST
chr21	37123270	37123549	280	MSN
chr21	37131002	37131278	277	MSN
chr21	37137322	37138276	955	MSN
chr21	37144339	37145010	672	MSN,OLI
chr21	37145213	37147029	1817	MSN,OLI,INT,AST
chr21	37153628	37154632	1005	OLI,MSN,INT
chr21	37166392	37167080	689	MSN,AST
chr21	37172678	37173012	335	AST,OLI
chr21	37176547	37177432	886	MSN
chr21	37189233	37189634	402	MSN
chr21	37191771	37192259	489	AST
chr21	37194883	37195371	489	AST
chr21	37195687	37195920	234	AST
chr21	37199009	37199896	888	OLI,MSN
chr21	37207251	37209065	1815	AST,OLI,INT,MSN,MIG,mixed
chr21	37209215	37209428	214	MSN
chr21	37219747	37221639	1893	MSN,INT,OLI,AST,MIG,mixed,endothelial
chr21	37227450	37227834	385	MSN
chr21	37232759	37233217	459	MSN
chr21	37233779	37233980	202	MSN
chr21	37237718	37238223	506	OLI
chr21	37257239	37259007	1769	MIG,OLI,AST,MSN,INT,endothelial,mixed
chr21	37263686	37264126	441	MSN
chr21	37266759	37268351	1593	OLI,MSN,MIG,INT,AST,mixed,endothelial
chr21	37294722	37294921	200	mixed
chr21	37338557	37339205	649	MSN
chr21	37365480	37368482	3003	MSN,MIG,OLI,INT,AST,mixed,endothelial
chr21	37374436	37375168	733	MSN,MIG,OLI
chr21	37376261	37376496	236	MSN
chr21	37380385	37380904	520	MSN,INT,MIG
chr21	37389355	37389799	445	AST
chr21	37398596	37399152	557	AST
chr21	37405084	37405917	834	MSN,OLI
chr21	37407816	37408214	399	OLI
chr21	37413593	37413894	302	MSN,MIG
chr21	37433984	37434508	525	MSN
chr21	37434719	37435533	815	OLI,AST,MIG,MSN,INT,mixed,endothelial
chr21	37445346	37445545	200	AST
chr21	37451951	37452805	855	OLI,MSN,INT,mixed,AST,endothelial
chr21	37458690	37459057	368	OLI,MIG,MSN
chr21	37462142	37462730	589	AST,OLI
chr21	37462854	37463698	845	OLI,MIG,endothelial,MSN,AST
chr21	37468859	37469212	354	INT
chr21	37472620	37472842	223	OLI
chr21	37478875	37479134	260	AST
chr21	37483674	37484072	399	MSN
chr21	37484694	37485410	717	AST
chr21	37495153	37495356	204	OLI
chr21	37496404	37496671	268	OLI
chr21	37507266	37507718	453	AST
chr21	37519086	37519340	255	OLI
chr21	37520661	37521382	722	MSN,mixed
chr21	37522698	37522897	200	MIG
chr21	37530863	37531997	1135	AST,OLI
chr21	37551345	37552107	763	AST,endothelial,mixed
chr21	37552825	37553521	697	AST
chr21	37563139	37565052	1914	OLI,MSN,MIG,INT,AST,endothelial,mixed
chr21	37565682	37565961	280	AST
chr21	37568904	37569222	319	MSN
chr21	37582555	37582917	363	OLI,MIG
chr21	37593022	37593303	282	endothelial
chr21	37658126	37658736	611	MSN,mixed
chr21	37659036	37659235	200	mixed
chr21	37674885	37675575	691	OLI,AST,MSN,INT
chr21	37683455	37683659	205	AST
chr21	37687066	37687276	211	AST
chr21	37700567	37700974	408	INT,OLI,MSN,AST,endothelial
chr21	37712028	37712421	394	INT,OLI,AST,MIG
chr21	37734182	37735698	1517	MSN,OLI,AST
chr21	37747995	37748502	508	MSN
chr21	37757588	37757826	239	INT
chr21	37766023	37766307	285	MSN
chr21	37787201	37787543	343	mixed
chr21	37817909	37818321	413	INT
chr21	37828403	37828755	353	INT
chr21	37846275	37846887	613	INT
chr21	37855879	37856083	205	mixed
chr21	37862415	37862957	543	MIG,INT,AST,mixed
chr21	37865695	37866569	875	MIG
chr21	37877654	37877945	292	MSN
chr21	37891074	37891332	259	MSN
chr21	37891898	37892232	335	INT
chr21	37896768	37897106	339	INT
chr21	37904718	37905456	739	INT,mixed
chr21	37910006	37910225	220	OLI
chr21	37914303	37914544	242	OLI
chr21	37915371	37916659	1289	MSN,OLI,INT,MIG
chr21	37958027	37958623	597	MSN
chr21	37970454	37970927	474	INT
chr21	37973852	37974408	557	MSN
chr21	37978987	37979186	200	MSN
chr21	38012423	38013059	637	OLI,INT
chr21	38032275	38032691	417	MIG
chr21	38047912	38048854	943	OLI,INT
chr21	38077575	38077840	266	INT
chr21	38078302	38078633	332	mixed
chr21	38080451	38081382	932	MSN,OLI
chr21	38081531	38082170	640	MIG
chr21	38082425	38083257	833	OLI
chr21	38091968	38092320	353	INT,MSN
chr21	38126585	38126985	401	OLI,MSN,AST,INT
chr21	38134147	38134436	290	MSN
chr21	38139845	38140940	1096	AST
chr21	38159269	38159539	271	OLI
chr21	38165562	38165857	296	INT
chr21	38170268	38170467	200	INT
chr21	38212604	38212963	360	MSN
chr21	38219027	38219340	314	OLI,AST
chr21	38277259	38278065	807	MSN
chr21	38289702	38289984	283	MIG
chr21	38291712	38292146	435	MSN
chr21	38296378	38296764	387	endothelial,mixed
chr21	38297138	38297524	387	OLI
chr21	38312816	38313098	283	INT
chr21	38315077	38315413	337	endothelial
chr21	38334740	38335413	674	OLI
chr21	38352640	38352883	244	OLI,MSN,AST
chr21	38355856	38356337	482	OLI,INT,MSN,endothelial,AST,MIG,mixed
chr21	38380520	38380856	337	MSN
chr21	38384547	38385041	495	MIG
chr21	38434969	38435245	277	mixed
chr21	38435338	38435567	230	mixed
chr21	38444692	38444963	272	OLI
chr21	38448604	38448926	323	mixed
chr21	38458187	38458466	280	mixed
chr21	38475479	38475780	302	MSN
chr21	38476533	38476764	232	endothelial
chr21	38478705	38478979	275	MSN
chr21	38499761	38500472	712	MSN
chr21	38505467	38505942	476	INT,AST,OLI,mixed,MSN,MIG
chr21	38525206	38525842	637	MSN,OLI
chr21	38546231	38546597	367	MSN
chr21	38567621	38567849	229	OLI
chr21	38591982	38592676	695	MSN
chr21	38592930	38593272	343	AST
chr21	38598188	38598934	747	MSN
chr21	38622217	38622946	730	MSN
chr21	38631013	38631742	730	MSN,OLI
chr21	38642771	38643022	252	MSN
chr21	38646341	38646709	369	MSN
chr21	38671572	38672142	571	AST
chr21	38679669	38679868	200	MIG
chr21	38712153	38712352	200	INT
chr21	38733607	38734611	1005	OLI,MSN,INT,AST,MIG,mixed,endothelial
chr21	38751246	38752342	1097	MIG,OLI,mixed,MSN
chr21	38755941	38756211	271	MSN
chr21	38758535	38758799	265	MIG
chr21	38761339	38761951	613	MSN,INT
chr21	38765063	38765375	313	MIG
chr21	38766826	38767687	862	endothelial,MIG
chr21	38768849	38769773	925	MSN
chr21	38773330	38773624	295	mixed,endothelial
chr21	38796363	38797044	682	AST
chr21	38797447	38797732	286	MIG
chr21	38800910	38801426	517	MSN
chr21	38804158	38806760	2603	MSN,INT,MIG,AST,OLI,mixed,endothelial
chr21	38809172	38809539	368	MIG
chr21	38816247	38817131	885	MSN
chr21	38817514	38818405	892	MSN,OLI
chr21	38823745	38824413	669	MSN,endothelial
chr21	38831120	38831994	875	MIG,MSN,mixed,OLI
chr21	38832873	38833314	442	MSN
chr21	38838165	38838761	597	MIG
chr21	38843461	38844461	1001	MSN
chr21	38849625	38850050	426	mixed
chr21	38853398	38853653	256	INT
chr21	38858352	38858705	354	MSN
chr21	38859698	38860182	485	MSN
chr21	38861001	38861327	327	AST,INT,endothelial
chr21	38865143	38865422	280	MSN
chr21	38869127	38869506	380	MIG
chr21	38873280	38873724	445	mixed,endothelial
chr21	38874629	38874885	257	MIG
chr21	38895651	38896056	406	MSN
chr21	38907001	38907504	504	endothelial,mixed,AST
chr21	38910352	38911054	703	MSN,OLI
chr21	38912798	38913622	825	MIG,AST
chr21	38914346	38914878	533	MSN,OLI
chr21	38920551	38921453	903	MSN,endothelial
chr21	38925560	38926463	904	MIG,mixed,endothelial
chr21	38929934	38931630	1697	MSN,MIG,OLI,mixed
chr21	38931859	38932100	242	MIG
chr21	38933631	38933886	256	MIG
chr21	38936306	38937073	768	MSN
chr21	38937705	38938700	996	MSN,INT,mixed
chr21	38942315	38943447	1133	MSN,OLI
chr21	38945653	38946103	451	mixed,endothelial
chr21	38955298	38955738	441	MSN
chr21	38956690	38957501	812	MIG,INT
chr21	38957687	38957989	303	MIG
chr21	38958829	38959518	690	MSN,mixed,endothelial
chr21	38965820	38966385	566	endothelial,mixed,MIG,INT
chr21	38979452	38980028	577	MIG
chr21	38980442	38981012	571	MSN
chr21	38985324	38985795	472	MIG,INT,mixed
chr21	38987252	38987831	580	OLI,mixed
chr21	38989565	38990009	445	OLI,AST
chr21	38990291	38990610	320	AST
chr21	38992465	38993012	548	MIG
chr21	38993579	38993830	252	mixed,endothelial
chr21	38997273	38998453	1181	MIG
chr21	38999295	38999895	601	MIG
chr21	39003966	39004267	302	MSN
chr21	39004464	39005270	807	MIG,OLI,AST
chr21	39006339	39007271	933	MIG,endothelial,mixed,AST
chr21	39009680	39010177	498	AST
chr21	39010728	39011266	539	MIG
chr21	39012311	39012670	360	MSN
chr21	39016747	39017506	760	MIG
chr21	39020839	39021106	268	MIG
chr21	39022705	39023088	384	MSN
chr21	39023595	39023794	200	INT
chr21	39026018	39026253	236	MSN
chr21	39033794	39034421	628	mixed,endothelial,MIG
chr21	39036971	39037453	483	MSN
chr21	39040339	39040805	467	MIG
chr21	39041795	39042114	320	INT
chr21	39057401	39057601	201	MIG
chr21	39059368	39059628	261	MSN
chr21	39062031	39063184	1154	MSN,AST,OLI
chr21	39073079	39074154	1076	AST,MIG,mixed,OLI
chr21	39078999	39080075	1077	MIG,MSN,OLI
chr21	39082687	39082886	200	INT
chr21	39087147	39088298	1152	OLI,AST,MIG
chr21	39093326	39094807	1482	MIG
chr21	39097252	39098013	762	MIG,mixed,OLI
chr21	39105040	39105637	598	MIG
chr21	39106289	39107197	909	MSN,OLI
chr21	39112108	39112525	418	MSN
chr21	39114062	39114530	469	MIG
chr21	39115490	39115836	347	MSN
chr21	39125629	39126339	711	INT,MIG,MSN,OLI,AST,endothelial,mixed
chr21	39136197	39136421	225	MIG
chr21	39137315	39137883	569	mixed
chr21	39138159	39138466	308	AST,MIG,OLI,INT,MSN
chr21	39141638	39141892	255	INT
chr21	39173606	39174059	454	MIG
chr21	39175707	39176044	338	MSN
chr21	39182615	39184217	1603	MSN,OLI,AST,MIG,INT,mixed,endothelial
chr21	39196977	39197183	207	MSN
chr21	39198916	39199527	612	MSN
chr21	39207218	39207430	213	AST
chr21	39209052	39209610	559	MSN
chr21	39210411	39210613	203	MSN
chr21	39219212	39220459	1248	MSN,OLI
chr21	39232999	39233280	282	INT
chr21	39234921	39236278	1358	OLI,MSN
chr21	39242583	39243078	496	OLI
chr21	39251147	39251840	694	MSN
chr21	39252967	39253359	393	OLI
chr21	39265937	39266177	241	MSN
chr21	39272397	39272785	389	MSN
chr21	39290897	39291178	282	MSN
chr21	39291368	39292249	882	MSN
chr21	39297317	39297708	392	OLI
chr21	39312155	39314721	2567	MSN,OLI,AST,MIG,INT,mixed,endothelial
chr21	39317249	39317852	604	MIG
chr21	39319211	39319456	246	AST
chr21	39324042	39324413	372	MSN
chr21	39348143	39349913	1771	MSN,OLI,MIG,AST,INT,mixed,endothelial
chr21	39362147	39362541	395	MIG
chr21	39370148	39370850	703	MIG
chr21	39373489	39374197	709	MSN,MIG,OLI,AST
chr21	39379447	39379657	211	OLI
chr21	39379925	39381330	1406	OLI,MIG,MSN,AST,mixed,INT,endothelial
chr21	39385323	39386580	1258	AST,OLI,MIG,INT,MSN
chr21	39387347	39388896	1550	MSN,OLI,MIG,AST,mixed,INT,endothelial
chr21	39396362	39396664	303	MSN
chr21	39402898	39403181	284	MSN
chr21	39418805	39419297	493	MSN
chr21	39422586	39422949	364	MSN
chr21	39443976	39444333	358	MSN
chr21	39444484	39446184	1701	MSN,INT,AST,OLI,MIG,endothelial,mixed
chr21	39451350	39453307	1958	AST,OLI,INT,MIG
chr21	39454740	39455580	841	MSN,OLI
chr21	39460063	39460349	287	MSN
chr21	39468040	39468307	268	MSN
chr21	39479132	39479939	808	OLI,mixed
chr21	39480201	39480648	448	OLI
chr21	39481992	39482878	887	MSN
chr21	39489212	39489502	291	MSN
chr21	39489963	39490324	362	MSN
chr21	39497870	39499078	1209	MSN,OLI
chr21	39499333	39499607	275	MSN
chr21	39501881	39503122	1242	OLI,AST,MIG
chr21	39508989	39509306	318	MSN
chr21	39511756	39512410	655	MSN
chr21	39513013	39513329	317	MSN
chr21	39515815	39516385	571	AST,MSN
chr21	39517815	39518638	824	OLI,INT,MSN,AST,MIG
chr21	39519053	39519421	369	MSN
chr21	39519976	39520175	200	MSN
chr21	39523350	39523736	387	AST
chr21	39523913	39524173	261	MSN
chr21	39524390	39524674	285	MSN
chr21	39524981	39525568	588	AST,MSN,INT,OLI
chr21	39527645	39527909	265	MSN
chr21	39536057	39536328	272	MSN
chr21	39537343	39538150	808	MSN,OLI
chr21	39553133	39554238	1106	INT,MSN,AST
chr21	39555955	39556577	623	AST,INT,OLI
chr21	39562221	39563432	1212	MSN,OLI,INT,AST
chr21	39563689	39564635	947	AST,INT,OLI
chr21	39567435	39567970	536	MSN,OLI
chr21	39568228	39568756	529	MSN,INT
chr21	39578895	39579691	797	MSN
chr21	39581165	39581484	320	AST
chr21	39595260	39595800	541	MSN
chr21	39597550	39597979	430	OLI,AST
chr21	39601418	39601881	464	OLI,INT
chr21	39604504	39605384	881	MSN,OLI
chr21	39611503	39612019	517	INT,MSN,OLI
chr21	39612263	39613467	1205	AST,MSN,OLI,INT,mixed
chr21	39614411	39615075	665	MSN
chr21	39624174	39624664	491	MSN
chr21	39630490	39631114	625	MSN
chr21	39633644	39634044	401	MSN
chr21	39638312	39638524	213	MSN
chr21	39642994	39643898	905	MSN,OLI
chr21	39658085	39658300	216	AST
chr21	39659712	39660242	531	MSN
chr21	39660604	39660918	315	mixed
chr21	39663530	39663949	420	MSN,OLI
chr21	39673119	39673459	341	MSN
chr21	39673728	39674075	348	MSN
chr21	39675643	39676678	1036	MSN,OLI,mixed
chr21	39689179	39689551	373	MSN
chr21	39694780	39695042	263	mixed
chr21	39695920	39697043	1124	MSN,AST
chr21	39713657	39714738	1082	OLI,MSN
chr21	39715533	39716203	671	MSN,OLI,AST
chr21	39725994	39726487	494	MSN,INT
chr21	39730471	39731697	1227	AST,mixed
chr21	39750301	39750530	230	MSN
chr21	39763077	39763750	674	mixed,endothelial
chr21	39775261	39775871	611	MSN
chr21	39776296	39776849	554	MIG
chr21	39782435	39783385	951	MSN
chr21	39788197	39788745	549	AST,OLI,mixed,INT,MIG,endothelial,MSN
chr21	39798260	39799532	1273	MSN,INT,OLI,AST
chr21	39802289	39802634	346	MSN
chr21	39804265	39804512	248	INT
chr21	39812970	39813192	223	INT
chr21	39813671	39813876	206	INT
chr21	39821571	39821806	236	AST
chr21	39848005	39848606	602	MSN
chr21	39848810	39849383	574	MSN
chr21	39850412	39850778	367	INT
chr21	39850997	39851604	608	INT
chr21	39860698	39860952	255	MSN
chr21	39863141	39863449	309	AST
chr21	39866996	39867586	591	OLI,MSN,MIG,AST,mixed,INT
chr21	39867787	39868027	241	MSN
chr21	39868544	39868985	442	MSN
chr21	39869188	39869585	398	MSN
chr21	39869929	39870598	670	MSN,AST,OLI
chr21	39879190	39879530	341	MSN
chr21	39881715	39882006	292	MSN
chr21	39884847	39885706	860	AST,OLI,INT
chr21	39888175	39888703	529	OLI,MSN
chr21	39888911	39889215	305	MSN
chr21	39890946	39891452	507	MSN,OLI,AST
chr21	39896021	39896446	426	MSN,INT
chr21	39897050	39897268	219	MSN
chr21	39903106	39903309	204	MSN
chr21	39904461	39904818	358	MSN,OLI
chr21	39908301	39909330	1030	MSN,OLI
chr21	39918350	39918927	578	OLI
chr21	39919136	39919471	336	MSN
chr21	39927512	39927720	209	AST
chr21	39931622	39932866	1245	MSN,OLI
chr21	39934875	39935119	245	MSN
chr21	39938125	39938611	487	AST,INT
chr21	39943487	39943842	356	MSN
chr21	39957080	39958002	923	MSN
chr21	39969516	39969800	285	MSN
chr21	39976543	39977188	646	MSN,OLI
chr21	39984418	39984682	265	AST
chr21	39990683	39991082	400	MSN
chr21	40003119	40003729	611	MSN,INT
chr21	40011370	40011569	200	OLI
chr21	40013358	40013661	304	MSN
chr21	40015959	40016752	794	MSN,OLI
chr21	40018968	40019430	463	INT
chr21	40021321	40021910	590	MSN
chr21	40028507	40028860	354	MSN
chr21	40029279	40029914	636	MSN
chr21	40042717	40044185	1469	MSN,OLI,AST,INT
chr21	40049225	40049426	202	MSN
chr21	40049539	40049870	332	MIG
chr21	40052194	40053612	1419	MSN,OLI,AST,INT
chr21	40057406	40057776	371	OLI
chr21	40060137	40060579	443	INT,MSN
chr21	40061699	40061929	231	MSN
chr21	40066167	40066502	336	MSN
chr21	40067730	40068205	476	MSN,OLI,mixed
chr21	40074231	40074608	378	INT
chr21	40080214	40080473	260	MSN
chr21	40082414	40082684	271	OLI
chr21	40085602	40086067	466	MSN
chr21	40088115	40088635	521	INT
chr21	40094079	40094471	393	MSN
chr21	40095027	40095764	738	MSN
chr21	40116526	40118493	1968	MSN,OLI,AST
chr21	40120906	40121232	327	MSN,INT,AST,OLI
chr21	40133769	40135426	1658	OLI,MSN
chr21	40143529	40144549	1021	OLI,AST,MSN,MIG,INT
chr21	40152234	40152999	766	MSN,OLI,INT
chr21	40153184	40153785	602	MSN
chr21	40160913	40161260	348	AST,INT,OLI
chr21	40162047	40162401	355	MSN,OLI
chr21	40165402	40166093	692	MSN,mixed
chr21	40166424	40166756	333	mixed
chr21	40167880	40168880	1001	MIG
chr21	40170175	40170526	352	INT
chr21	40176343	40177081	739	OLI,INT,MSN
chr21	40177944	40178287	344	MSN,INT
chr21	40178466	40179050	585	MSN
chr21	40179321	40179539	219	mixed
chr21	40186510	40188186	1677	MSN,OLI
chr21	40193872	40194890	1019	MSN,INT,OLI
chr21	40200750	40201259	510	MSN
chr21	40204573	40205253	681	MSN,INT
chr21	40205886	40206436	551	INT,MSN
chr21	40209033	40209315	283	INT
chr21	40238359	40239632	1274	MSN
chr21	40242352	40242963	612	OLI
chr21	40244495	40245930	1436	MSN,INT,OLI
chr21	40254383	40255996	1614	MSN,OLI,INT
chr21	40290973	40291495	523	INT
chr21	40323008	40323225	218	INT
chr21	40331051	40332450	1400	MSN,INT,OLI
chr21	40345542	40346336	795	MSN,INT,OLI
chr21	40347598	40347809	212	INT
chr21	40357324	40358286	963	MSN,OLI
chr21	40370604	40370855	252	MSN
chr21	40371113	40371696	584	MSN,OLI
chr21	40372549	40372797	249	MIG
chr21	40373707	40374092	386	MSN,OLI
chr21	40375376	40376066	691	MSN
chr21	40380942	40381624	683	MIG
chr21	40383817	40384326	510	MSN,OLI
chr21	40385332	40385625	294	MSN
chr21	40386035	40386645	611	OLI,MIG,AST,MSN,INT
chr21	40394401	40394851	451	MSN
chr21	40395752	40396037	286	INT,MSN
chr21	40398937	40399552	616	MSN
chr21	40400466	40400918	453	MSN
chr21	40404220	40404834	615	endothelial,MSN
chr21	40414254	40415089	836	MSN
chr21	40415246	40416050	805	MSN
chr21	40422659	40423591	933	MSN
chr21	40426618	40427840	1223	OLI
chr21	40430007	40430298	292	MSN
chr21	40436277	40436579	303	MSN
chr21	40446892	40447894	1003	MSN
chr21	40453700	40454144	445	MSN
chr21	40466958	40467158	201	MIG
chr21	40470970	40471475	506	MIG
chr21	40481663	40482008	346	INT
chr21	40482700	40483137	438	MSN
chr21	40487277	40487790	514	MSN,INT
chr21	40488098	40488747	650	MSN
chr21	40491006	40491590	585	MSN
chr21	40498845	40499232	388	MSN
chr21	40516207	40516810	604	MIG,MSN,INT
chr21	40531178	40531894	717	MSN,INT
chr21	40533940	40534568	629	MSN,MIG
chr21	40546129	40547228	1100	MIG
chr21	40547524	40548280	757	INT
chr21	40556436	40556821	386	MIG
chr21	40560317	40560574	258	INT
chr21	40562237	40562967	731	INT,MIG
chr21	40563871	40564644	774	MIG
chr21	40564990	40565389	400	MIG
chr21	40587706	40588110	405	AST,OLI,INT
chr21	40595501	40596358	858	MIG
chr21	40601921	40602523	603	INT,MIG
chr21	40615666	40615865	200	INT
chr21	40615931	40616294	364	MSN
chr21	40625429	40625659	231	MSN
chr21	40629935	40630220	286	MIG
chr21	40631072	40631326	255	MIG
chr21	40633798	40634019	222	OLI
chr21	40634134	40634508	375	OLI
chr21	40635153	40635451	299	mixed
chr21	40638497	40638757	261	INT
chr21	40639746	40640069	324	INT
chr21	40646603	40646891	289	INT
chr21	40662609	40662940	332	MIG
chr21	40668477	40668758	282	MSN
chr21	40678290	40679146	857	MSN,INT,OLI
chr21	40681030	40681497	468	OLI,INT
chr21	40685257	40685456	200	INT
chr21	40688048	40688318	271	endothelial
chr21	40706766	40707818	1053	MSN,OLI,AST
chr21	40723216	40723432	217	MSN
chr21	40759521	40759747	227	INT
chr21	40765685	40766080	396	INT,MSN
chr21	40769125	40769437	313	INT
chr21	40774297	40774549	253	MSN
chr21	40787055	40787489	435	MIG
chr21	40792738	40792945	208	INT
chr21	40803216	40803466	251	INT
chr21	40814016	40814221	206	OLI
chr21	40816866	40817419	554	MSN
chr21	40824542	40825083	542	MIG
chr21	40826270	40826469	200	INT
chr21	40832858	40833513	656	MIG,INT
chr21	40834558	40835539	982	MSN,MIG,OLI
chr21	40839228	40839847	620	MSN
chr21	40840515	40842292	1778	MIG,INT,MSN,OLI,AST
chr21	40846117	40846400	284	MSN
chr21	40846573	40847343	771	MSN,MIG,OLI,INT
chr21	40847764	40848336	573	INT,OLI
chr21	40853867	40854986	1120	MIG
chr21	40860110	40860810	701	MIG
chr21	40862717	40863149	433	MIG
chr21	40893327	40893544	218	OLI
chr21	40900378	40900724	347	MIG
chr21	40901632	40902870	1239	AST,OLI,INT
chr21	40905013	40905645	633	OLI
chr21	40910958	40912239	1282	OLI
chr21	40915015	40915408	394	INT
chr21	40930696	40930931	236	INT
chr21	40931215	40931840	626	MIG
chr21	40933420	40933956	537	MIG
chr21	40947055	40947355	301	MIG
chr21	40966616	40966880	265	MIG
chr21	40972049	40972291	243	INT
chr21	40976216	40977299	1084	MIG
chr21	41006413	41006959	547	MIG
chr21	41008566	41009392	827	MIG
chr21	41017605	41017835	231	MIG
chr21	41024513	41025288	776	AST,INT,MSN
chr21	41036789	41037569	781	MSN,AST,INT
chr21	41037781	41038416	636	OLI,INT
chr21	41045459	41046005	547	MSN,MIG,INT,OLI,AST
chr21	41046044	41046374	331	OLI
chr21	41048654	41048954	301	OLI
chr21	41054148	41054680	533	MIG
chr21	41055295	41055504	210	MSN
chr21	41064013	41064577	565	OLI,INT
chr21	41067764	41067963	200	MIG
chr21	41068385	41069379	995	MIG,OLI,MSN,AST,INT,mixed,endothelial
chr21	41073646	41073856	211	MIG
chr21	41084282	41084661	380	MSN
chr21	41086462	41086739	278	INT
chr21	41090635	41091904	1270	INT
chr21	41095978	41096415	438	MIG
chr21	41102091	41102731	641	MIG
chr21	41105853	41106067	215	INT
chr21	41112846	41113998	1153	MIG,MSN,OLI,mixed,endothelial,INT
chr21	41121466	41122303	838	OLI,MIG,AST,INT,MSN
chr21	41124639	41124979	341	INT
chr21	41133938	41134271	334	OLI,MIG,INT,AST
chr21	41141945	41142660	716	AST,INT,mixed,OLI
chr21	41146890	41147274	385	OLI
chr21	41147319	41148293	975	INT,OLI
chr21	41159276	41159523	248	INT
chr21	41163040	41163302	263	INT
chr21	41166955	41168363	1409	AST,OLI,MIG,endothelial,INT,mixed,MSN
chr21	41171270	41171497	228	OLI
chr21	41179666	41179979	314	MSN
chr21	41185689	41186161	473	INT
chr21	41192073	41192376	304	INT
chr21	41196929	41197315	387	MSN
chr21	41207337	41208368	1032	AST,OLI,mixed,INT,endothelial,MSN
chr21	41208758	41209147	390	MSN
chr21	41211161	41211419	259	INT
chr21	41216222	41216688	467	MSN
chr21	41230497	41230777	281	MSN
chr21	41241276	41242483	1208	MSN,OLI
chr21	41250570	41250777	208	INT
chr21	41277499	41278097	599	MSN
chr21	41282816	41283564	749	MIG,OLI,MSN,mixed,AST,INT
chr21	41289396	41289707	312	MSN
chr21	41293945	41295012	1068	MSN
chr21	41295158	41295416	259	MSN
chr21	41310009	41310407	399	MIG
chr21	41316232	41317694	1463	MIG
chr21	41347618	41347888	271	MIG
chr21	41348706	41348931	226	MIG
chr21	41349312	41349992	681	INT,MIG
chr21	41360297	41360823	527	AST
chr21	41361477	41362817	1341	MIG,mixed,endothelial
chr21	41366731	41366936	206	MSN
chr21	41367707	41368203	497	MIG
chr21	41368859	41370196	1338	MIG,AST
chr21	41386750	41387562	813	AST,OLI
chr21	41396410	41397147	738	MIG
chr21	41397426	41397918	493	MIG
chr21	41408740	41408963	224	MSN
chr21	41419745	41420883	1139	MIG,OLI,AST,INT,mixed,MSN,endothelial
chr21	41422472	41422868	397	MSN
chr21	41425649	41427039	1391	INT,MIG,MSN,OLI,AST,endothelial,mixed
chr21	41460263	41460933	671	MIG,OLI,INT,mixed,MSN,AST
chr21	41465819	41466643	825	OLI,AST
chr21	41467278	41467657	380	mixed,AST
chr21	41476206	41476423	218	MSN
chr21	41477109	41478778	1670	OLI,AST
chr21	41479747	41480041	295	MSN
chr21	41485753	41485952	200	mixed
chr21	41486279	41486551	273	MIG
chr21	41506990	41507189	200	AST
chr21	41546101	41546300	200	AST
chr21	41548522	41549130	609	AST
chr21	41583291	41583651	361	mixed
chr21	41601371	41601912	542	AST,INT
chr21	41610421	41610633	213	MIG,OLI
chr21	41612472	41613859	1388	MIG,OLI,AST,mixed,INT,MSN
chr21	41616046	41616303	258	INT,mixed
chr21	41633109	41633339	231	MSN
chr21	41640137	41640850	714	MSN
chr21	41641605	41642157	553	OLI
chr21	41664113	41664426	314	MIG
chr21	41665186	41665385	200	mixed
chr21	41666271	41666996	726	MIG
chr21	41673801	41674160	360	OLI,INT
chr21	41678400	41679397	998	INT,MIG,AST,OLI,mixed
chr21	41680955	41681720	766	MIG
chr21	41687548	41687892	345	MSN
chr21	41691288	41692098	811	MSN,mixed
chr21	41692819	41693374	556	MIG
chr21	41695423	41695831	409	OLI
chr21	41707699	41707903	205	INT
chr21	41711617	41711983	367	OLI
chr21	41721198	41721747	550	MSN,INT
chr21	41725390	41726345	956	MIG
chr21	41727105	41727536	432	mixed
chr21	41733171	41733487	317	MSN
chr21	41744279	41744930	652	MIG
chr21	41761012	41761239	228	MIG
chr21	41761402	41762235	834	MIG
chr21	41764846	41765166	321	MSN
chr21	41768629	41768876	248	MIG
chr21	41777864	41778584	721	AST,mixed,OLI,MIG,INT,MSN
chr21	41796269	41796623	355	MIG
chr21	41801512	41803168	1657	MIG,OLI,AST,INT,mixed
chr21	41803205	41803587	383	mixed,endothelial,MIG
chr21	41810020	41810991	972	MSN
chr21	41816287	41816916	630	OLI,AST,INT,MIG,MSN,endothelial
chr21	41817074	41817520	447	MIG,AST,mixed,INT,MSN,OLI
chr21	41824632	41825240	609	INT
chr21	41834253	41834823	571	MSN
chr21	41843980	41844298	319	AST
chr21	41846332	41847773	1442	OLI,MSN
chr21	41848568	41848804	237	MSN
chr21	41861272	41861504	233	MSN
chr21	41862211	41863568	1358	MIG,MSN,OLI,AST,mixed
chr21	41865356	41865611	256	MIG
chr21	41872792	41873394	603	MSN
chr21	41877894	41879915	2022	MSN,INT,OLI,AST,MIG,endothelial,mixed
chr21	41888815	41889196	382	mixed
chr21	41890245	41890926	682	MSN
chr21	41895732	41896557	826	endothelial,MSN
chr21	41916319	41916603	285	endothelial
chr21	41920939	41921439	501	MIG
chr21	41921631	41922313	683	MSN
chr21	41923893	41924352	460	endothelial
chr21	41925816	41926222	407	AST,OLI
chr21	41926351	41926838	488	MIG,OLI,AST,endothelial,mixed
chr21	41927794	41928361	568	MIG
chr21	41928609	41928919	311	MIG
chr21	41932761	41933488	728	AST,MIG
chr21	41933585	41933860	276	endothelial
chr21	41943515	41944244	730	OLI
chr21	41947256	41948661	1406	MSN,OLI,AST,mixed,MIG
chr21	41953040	41954704	1665	MSN,INT,AST,MIG,OLI,endothelial,mixed
chr21	41957076	41957728	653	MSN
chr21	41958010	41958286	277	endothelial,OLI,mixed
chr21	41958996	41959581	586	AST
chr21	41961433	41961880	448	MIG
chr21	41969814	41970180	367	AST
chr21	41973838	41974608	771	MIG,endothelial
chr21	41977630	41977910	281	AST
chr21	41983984	41985205	1222	MSN,INT
chr21	41989242	41989539	298	MSN
chr21	42002321	42002864	544	MSN,OLI
chr21	42003061	42003388	328	MSN
chr21	42009008	42011159	2152	OLI,MIG,MSN,AST,INT,endothelial,mixed
chr21	42021463	42022403	941	OLI,MIG,AST
chr21	42027737	42028645	909	INT,MIG
chr21	42037880	42038284	405	AST
chr21	42047896	42048626	731	AST,MIG
chr21	42050176	42050484	309	OLI
chr21	42051629	42052064	436	OLI
chr21	42061220	42064194	2975	MIG,OLI,endothelial,AST,MSN
chr21	42069863	42070619	757	MSN,OLI,INT
chr21	42080044	42080531	488	MIG
chr21	42080676	42081562	887	OLI,AST
chr21	42081849	42082451	603	AST,OLI
chr21	42089047	42089349	303	OLI
chr21	42093817	42094475	659	AST,INT,OLI
chr21	42097802	42098287	486	OLI,INT,MIG
chr21	42099109	42099347	239	MIG
chr21	42107578	42108526	949	MIG,OLI,MSN,AST,INT,endothelial
chr21	42110819	42111485	667	AST
chr21	42111791	42112247	457	MSN
chr21	42112655	42113097	443	MSN
chr21	42113956	42114180	225	MSN
chr21	42117111	42117768	658	AST,MSN,OLI,MIG,INT,mixed,endothelial
chr21	42118041	42119326	1286	MIG,INT
chr21	42120137	42120666	530	MSN
chr21	42125558	42126210	653	MSN
chr21	42134320	42134559	240	AST
chr21	42135536	42136044	509	AST
chr21	42140121	42141052	932	MIG
chr21	42145318	42146068	751	OLI,INT,AST,MSN,MIG,mixed,endothelial
chr21	42147109	42147425	317	OLI
chr21	42156441	42157881	1441	OLI,MSN,AST,endothelial,INT,mixed,MIG
chr21	42161664	42162102	439	MIG
chr21	42164022	42164906	885	AST,OLI,MIG,MSN,INT
chr21	42170598	42172031	1434	OLI,MIG
chr21	42173512	42174438	927	MSN
chr21	42176761	42177264	504	MSN
chr21	42178846	42179630	785	OLI
chr21	42183182	42183685	504	MSN
chr21	42187584	42188932	1349	MIG,endothelial
chr21	42189939	42191040	1102	OLI,MSN,AST
chr21	42191802	42192211	410	OLI
chr21	42195385	42195777	393	MIG,mixed
chr21	42199100	42199675	576	MIG
chr21	42201041	42202778	1738	MSN,OLI
chr21	42208909	42209121	213	MSN
chr21	42209844	42210214	371	mixed
chr21	42218460	42220758	2299	OLI,MSN,INT,endothelial,AST,MIG,mixed
chr21	42221416	42222107	692	OLI,MSN,MIG
chr21	42227735	42228669	935	MIG,OLI,MSN,endothelial,AST
chr21	42229589	42229924	336	AST
chr21	42232952	42233830	879	MIG,mixed
chr21	42234118	42235392	1275	OLI,MSN,AST,INT,MIG,endothelial
chr21	42238231	42238687	457	MSN
chr21	42245514	42246185	672	OLI,AST,INT
chr21	42248203	42248466	264	MIG
chr21	42249137	42249543	407	MIG
chr21	42250429	42251174	746	OLI,MIG
chr21	42251871	42252162	292	OLI,INT,AST
chr21	42252762	42253148	387	MSN
chr21	42253939	42255551	1613	OLI,MIG,MSN
chr21	42258441	42259364	924	MSN,OLI,AST,MIG,INT,endothelial
chr21	42261114	42261313	200	mixed
chr21	42261377	42261709	333	OLI,AST,endothelial
chr21	42262586	42263165	580	AST,OLI,MIG
chr21	42263614	42264002	389	MIG
chr21	42264732	42265320	589	OLI
chr21	42267983	42268490	508	MIG
chr21	42269065	42269559	495	MIG
chr21	42272159	42272527	369	MSN
chr21	42272726	42272995	270	mixed
chr21	42276687	42277856	1170	OLI,MSN
chr21	42286283	42286940	658	MSN
chr21	42287827	42288369	543	INT
chr21	42289453	42290368	916	MIG
chr21	42290617	42290960	344	OLI
chr21	42292425	42292628	204	OLI
chr21	42299432	42300026	595	MSN,OLI
chr21	42301530	42302052	523	MIG
chr21	42302936	42303135	200	INT
chr21	42303187	42303756	570	MSN
chr21	42305019	42305284	266	OLI
chr21	42308626	42308853	228	MIG
chr21	42309512	42309928	417	MIG,OLI,INT,MSN
chr21	42310600	42310956	357	OLI
chr21	42315315	42315760	446	mixed,endothelial
chr21	42319347	42319632	286	MIG
chr21	42337803	42338707	905	OLI,AST,MSN,MIG,endothelial,mixed
chr21	42339979	42340583	605	MSN
chr21	42343963	42344247	285	OLI
chr21	42344390	42344907	518	OLI
chr21	42381429	42381676	248	OLI,AST
chr21	42389085	42389706	622	AST
chr21	42395789	42396243	455	AST
chr21	42400371	42400924	554	MSN
chr21	42405951	42406608	658	MIG
chr21	42413299	42413852	554	MSN,OLI
chr21	42414836	42415679	844	MSN,OLI
chr21	42423112	42423867	756	MSN
chr21	42425209	42425481	273	endothelial
chr21	42430458	42430677	220	MSN
chr21	42440504	42440778	275	AST
chr21	42449643	42450433	791	MIG,OLI,AST,mixed,endothelial,MSN
chr21	42452910	42453728	819	INT
chr21	42456232	42457123	892	MSN,AST,OLI
chr21	42460825	42461049	225	INT
chr21	42463742	42464559	818	AST,MIG,OLI
chr21	42465042	42465460	419	MIG
chr21	42467111	42467680	570	INT,OLI,MIG,AST
chr21	42468760	42469189	430	AST,OLI
chr21	42473868	42474849	982	MSN,OLI,MIG,AST
chr21	42478872	42479992	1121	MSN,OLI
chr21	42491655	42491881	227	MSN
chr21	42495238	42497379	2142	MSN,OLI,AST,MIG,INT,endothelial,mixed
chr21	42503514	42504018	505	MIG
chr21	42504800	42505472	673	MIG
chr21	42512845	42514924	2080	MSN,AST,MIG,OLI,INT,endothelial
chr21	42516195	42516424	230	AST
chr21	42520600	42521169	570	MIG,OLI
chr21	42524272	42525200	929	AST,INT,MSN
chr21	42525591	42526387	797	MSN
chr21	42530206	42531525	1320	MSN,OLI
chr21	42532461	42533344	884	OLI,AST,INT,MIG,endothelial
chr21	42534113	42535095	983	MIG,OLI
chr21	42544920	42545352	433	mixed
chr21	42554213	42554618	406	MSN
chr21	42555731	42555930	200	endothelial
chr21	42556971	42557241	271	mixed,AST,endothelial
chr21	42558380	42558627	248	MSN
chr21	42563270	42564240	971	MSN,OLI,AST
chr21	42570748	42571290	543	AST,OLI
chr21	42579255	42579603	349	MSN
chr21	42581550	42581870	321	endothelial
chr21	42584211	42584564	354	MSN
chr21	42586867	42587244	378	MSN
chr21	42592936	42593912	977	MSN,OLI,AST,INT,MIG,endothelial
chr21	42594724	42595583	860	MSN,mixed
chr21	42614250	42614682	433	MSN
chr21	42616416	42616912	497	AST,MSN,OLI
chr21	42617456	42618963	1508	MSN,OLI
chr21	42621197	42622238	1042	AST,OLI
chr21	42622335	42622567	233	OLI
chr21	42627024	42628272	1249	MSN,OLI,INT
chr21	42630597	42630958	362	AST
chr21	42632883	42633611	729	MSN
chr21	42636076	42636743	668	MSN,OLI
chr21	42637707	42637981	275	OLI
chr21	42640568	42640783	216	MIG
chr21	42641107	42642239	1133	AST,MSN,OLI,INT
chr21	42651822	42654729	2908	AST,OLI,MIG,endothelial,MSN
chr21	42655494	42656233	740	MSN
chr21	42659815	42660079	265	AST
chr21	42663957	42664490	534	INT,MSN,OLI
chr21	42665511	42667633	2123	OLI,AST,MIG
chr21	42672511	42673256	746	MSN,OLI
chr21	42674264	42674706	443	AST,MSN
chr21	42677861	42678605	745	MIG,INT,OLI,AST
chr21	42678757	42678962	206	MIG
chr21	42681289	42681749	461	MSN
chr21	42684041	42684634	594	MIG,AST
chr21	42684984	42685254	271	AST,mixed
chr21	42685811	42686269	459	MSN
chr21	42688898	42689102	205	OLI
chr21	42695385	42696110	726	OLI,AST,INT
chr21	42696177	42696381	205	AST
chr21	42697239	42697837	599	MSN,OLI
chr21	42698069	42698273	205	MSN
chr21	42702413	42703537	1125	MSN,OLI
chr21	42704880	42705079	200	AST
chr21	42711653	42711887	235	OLI
chr21	42715081	42715681	601	MSN
chr21	42724427	42724958	532	MSN
chr21	42727813	42728013	201	AST
chr21	42732874	42733533	660	AST,MIG
chr21	42737883	42738607	725	MIG,AST,OLI,endothelial,mixed
chr21	42742928	42743644	717	AST,OLI
chr21	42745121	42745331	211	MIG
chr21	42745569	42747638	2070	MIG,MSN,OLI,AST
chr21	42751366	42751719	354	AST
chr21	42755974	42756212	239	INT
chr21	42758588	42759908	1321	AST,MSN,OLI
chr21	42763454	42764139	686	MIG
chr21	42776380	42776660	281	MSN
chr21	42777275	42778447	1173	MIG,AST,OLI
chr21	42781162	42781913	752	MSN,OLI,INT,AST
chr21	42782884	42783113	230	MIG
chr21	42783538	42784360	823	MIG,endothelial
chr21	42791359	42792006	648	MSN
chr21	42796645	42796955	311	OLI
chr21	42799439	42799853	415	MSN
chr21	42799925	42800204	280	MIG
chr21	42806467	42807576	1110	MIG
chr21	42808031	42808420	390	MIG
chr21	42809630	42810693	1064	MSN
chr21	42812107	42812960	854	MIG
chr21	42818095	42818589	495	MIG,MSN,OLI,AST,endothelial
chr21	42819909	42820552	644	AST
chr21	42830780	42831401	622	MIG
chr21	42832768	42833718	951	INT,MSN,OLI
chr21	42836676	42837163	488	MSN,OLI
chr21	42837824	42838092	269	AST
chr21	42839458	42839672	215	MIG
chr21	42844396	42845727	1332	AST,MSN,OLI
chr21	42849370	42849705	336	INT
chr21	42850798	42851275	478	OLI,MSN
chr21	42861525	42862080	556	AST
chr21	42864338	42866702	2365	OLI,AST,INT,MIG,MSN
chr21	42878643	42880134	1492	MIG,OLI,AST,MSN,INT,mixed,endothelial
chr21	42892138	42894103	1966	OLI,MSN,INT,AST,MIG,mixed,endothelial
chr21	42898964	42899431	468	MSN
chr21	42905615	42906085	471	MSN
chr21	42911429	42911933	505	MSN
chr21	42918139	42918537	399	OLI
chr21	42923626	42924325	700	OLI,MSN,MIG,AST,endothelial,INT,mixed
chr21	42927267	42928131	865	OLI
chr21	42932503	42932797	295	AST
chr21	42933074	42933273	200	AST
chr21	42939293	42940632	1340	OLI,mixed,AST,INT
chr21	42952295	42952759	465	MSN
chr21	42964198	42965027	830	MSN
chr21	42973328	42975793	2466	OLI,MSN,MIG,INT,AST,mixed,endothelial
chr21	42981086	42981375	290	AST,OLI
chr21	42981570	42981884	315	MSN
chr21	42991844	42992719	876	OLI,mixed
chr21	42992930	42993324	395	OLI
chr21	42996937	42997575	639	MSN,mixed,INT
chr21	43001221	43001646	426	AST,OLI,INT
chr21	43021604	43021827	224	MSN
chr21	43027631	43028624	994	OLI
chr21	43031247	43031462	216	AST
chr21	43045181	43045476	296	AST
chr21	43045728	43046080	353	AST,OLI
chr21	43107032	43107279	248	MIG
chr21	43159620	43159975	356	OLI,AST
chr21	43187850	43188096	247	MSN
chr21	43188127	43189224	1098	AST,OLI,MIG,INT
chr21	43192455	43192915	461	INT
chr21	43193498	43194070	573	MSN
chr21	43194471	43195163	693	MIG
chr21	43195197	43195436	240	endothelial
chr21	43195825	43197078	1254	OLI
chr21	43210548	43212036	1489	AST
chr21	43262433	43262779	347	OLI,MSN,AST
chr21	43263248	43263680	433	MSN
chr21	43267656	43267978	323	AST
chr21	43268219	43269139	921	OLI,AST
chr21	43269482	43269697	216	MIG
chr21	43270794	43271160	367	INT,OLI,AST
chr21	43275087	43275638	552	OLI,MSN,INT
chr21	43277431	43278591	1161	AST,MSN,OLI,INT,mixed,MIG
chr21	43278810	43279298	489	AST,OLI
chr21	43287090	43287397	308	OLI,MSN
chr21	43287987	43288526	540	OLI
chr21	43293951	43294556	606	MSN,OLI
chr21	43299773	43299972	200	mixed
chr21	43300892	43301091	200	endothelial
chr21	43315251	43315532	282	AST
chr21	43319128	43319771	644	OLI,INT,endothelial
chr21	43322610	43323810	1201	AST,OLI,INT
chr21	43331055	43332913	1859	OLI,AST,MIG,endothelial
chr21	43333123	43334081	959	MSN,mixed
chr21	43340596	43341039	444	MSN
chr21	43341202	43341915	714	AST,OLI
chr21	43345860	43346388	529	MIG
chr21	43348512	43348803	292	MIG
chr21	43352617	43353155	539	MIG
chr21	43354365	43354628	264	MSN
chr21	43355111	43355792	682	MSN,OLI
chr21	43357642	43357961	320	AST
chr21	43358086	43358285	200	AST
chr21	43358689	43358926	238	AST
chr21	43358994	43359313	320	INT,OLI
chr21	43361514	43362764	1251	MIG,endothelial,OLI,mixed,MSN,AST,INT
chr21	43365922	43366365	444	AST,MSN
chr21	43367261	43367812	552	OLI
chr21	43369118	43370587	1470	mixed,OLI,INT,MSN,AST
chr21	43373196	43373767	572	AST
chr21	43375474	43376728	1255	MSN,OLI
chr21	43382971	43383173	203	OLI
chr21	43571867	43572198	332	endothelial
chr21	43574508	43575803	1296	MIG,MSN,INT,endothelial
chr21	43586024	43586261	238	endothelial
chr21	43591211	43591416	206	OLI
chr21	43602732	43603558	827	MIG
chr21	43609495	43610009	515	endothelial,OLI
chr21	43611665	43612145	481	MIG,OLI,AST
chr21	43613108	43613319	212	MIG
chr21	43631282	43631788	507	MSN
chr21	43637687	43638097	411	MIG
chr21	43644471	43644924	454	MSN,AST
chr21	43645286	43646220	935	MIG,MSN,mixed,endothelial,OLI
chr21	43646354	43647006	653	OLI,MIG,MSN,endothelial,AST,INT,mixed
chr21	43658552	43660830	2279	OLI,MSN,MIG,AST,INT,mixed,endothelial
chr21	43664356	43664700	345	OLI
chr21	43671041	43671240	200	MSN
chr21	43672209	43673285	1077	MSN,OLI
chr21	43674718	43675487	770	MSN
chr21	43684401	43684673	273	MIG
chr21	43687043	43688851	1809	MIG
chr21	43690130	43690331	202	MIG
chr21	43691116	43691488	373	MSN
chr21	43693638	43694053	416	MSN
chr21	43694591	43695069	479	OLI,MSN
chr21	43700114	43701311	1198	AST,MIG,mixed,endothelial,MSN,OLI
chr21	43702250	43703819	1570	MSN,OLI,MIG,INT,AST
chr21	43707561	43707832	272	MSN
chr21	43710783	43711459	677	MIG
chr21	43712636	43712878	243	MIG
chr21	43718386	43720087	1702	AST,OLI,MIG,INT,MSN,endothelial,mixed
chr21	43725619	43726019	401	MIG
chr21	43726819	43729195	2377	MSN,AST,MIG,OLI,INT,endothelial,mixed
chr21	43731924	43732633	710	AST,OLI,MSN
chr21	43733587	43733981	395	OLI,MSN
chr21	43734698	43735385	688	AST
chr21	43739764	43741086	1323	OLI,AST,MSN,MIG,INT
chr21	43741445	43741881	437	OLI
chr21	43749373	43750055	683	MSN
chr21	43754749	43755112	364	AST
chr21	43755320	43755527	208	INT
chr21	43757150	43758431	1282	MSN,AST,OLI
chr21	43767119	43767484	366	INT,MSN
chr21	43768141	43768654	514	AST,MSN
chr21	43775616	43776947	1332	MSN,OLI,INT,AST,MIG,endothelial,mixed
chr21	43778806	43779151	346	MIG
chr21	43788766	43790122	1357	OLI,MSN,MIG,INT,AST,endothelial,mixed
chr21	43808780	43809305	526	MSN
chr21	43810464	43811420	957	MIG,MSN,OLI,INT,AST,endothelial
chr21	43812169	43812851	683	MIG,AST
chr21	43814132	43814534	403	AST
chr21	43817785	43818053	269	MIG
chr21	43818379	43819170	792	MIG
chr21	43824173	43825026	854	MSN,OLI,INT
chr21	43826205	43826551	347	AST
chr21	43826951	43827494	544	OLI,MSN,AST
chr21	43829487	43829968	482	MIG,MSN
chr21	43831460	43831836	377	MSN
chr21	43842326	43843082	757	MIG
chr21	43845010	43845230	221	AST
chr21	43853282	43854675	1394	MSN,OLI
chr21	43854788	43855435	648	MIG
chr21	43859088	43859306	219	AST,OLI
chr21	43861196	43861609	414	AST
chr21	43863511	43864005	495	MSN
chr21	43864210	43866617	2408	MSN,OLI,INT,AST,MIG,endothelial,mixed
chr21	43872480	43873337	858	MIG
chr21	43879143	43880634	1492	MSN,INT,OLI,AST
chr21	43881292	43881528	237	MSN
chr21	43884394	43885342	949	OLI,INT
chr21	43893684	43894124	441	MIG
chr21	43899405	43900468	1064	MSN,OLI
chr21	43903532	43903907	376	INT
chr21	43907974	43908408	435	AST,INT
chr21	43908619	43908933	315	INT
chr21	43911309	43911872	564	AST,OLI,MSN
chr21	43913852	43914218	367	mixed,endothelial
chr21	43916696	43917350	655	OLI,MIG,MSN
chr21	43921552	43923935	2384	MSN,OLI,INT,AST
chr21	43925024	43925327	304	AST
chr21	43928774	43929771	998	MSN,AST
chr21	43935278	43935634	357	OLI
chr21	43935802	43936849	1048	OLI,AST
chr21	43938699	43939419	721	MIG,AST,OLI,MSN,endothelial
chr21	43943962	43944639	678	AST,OLI,INT
chr21	43945757	43946394	638	MSN
chr21	43953183	43953405	223	INT
chr21	43956325	43956773	449	MSN,AST
chr21	43957867	43958076	210	MSN
chr21	43971077	43971626	550	OLI
chr21	43973161	43973638	478	OLI
chr21	43974508	43974941	434	OLI
chr21	43975136	43975943	808	OLI,AST,MIG,MSN,INT
chr21	43979694	43979995	302	OLI
chr21	43980299	43981388	1090	MSN,OLI
chr21	43983929	43984322	394	MSN
chr21	43985470	43987312	1843	OLI
chr21	43987611	43987816	206	OLI
chr21	43993600	43994506	907	OLI,AST
chr21	43999376	43999577	202	OLI
chr21	43999936	44000748	813	OLI,MSN,MIG,AST,INT,endothelial,mixed
chr21	44000901	44001753	853	OLI
chr21	44006248	44006484	237	OLI
chr21	44011512	44013306	1795	OLI,MSN,MIG,AST,INT,mixed,endothelial
chr21	44024827	44025423	597	OLI,AST,MIG,endothelial,mixed
chr21	44025640	44025896	257	MIG
chr21	44026116	44026347	232	INT
chr21	44028336	44028582	247	OLI,MSN
chr21	44028693	44029033	341	AST
chr21	44038785	44039054	270	MSN
chr21	44047994	44048425	432	OLI,MSN
chr21	44049022	44049519	498	OLI,MIG
chr21	44051270	44052143	874	AST,OLI,MIG,mixed
chr21	44052874	44053095	222	AST
chr21	44062702	44064083	1382	MSN
chr21	44065294	44065712	419	OLI,MSN,endothelial
chr21	44067132	44067697	566	OLI,MSN
chr21	44070435	44070965	531	AST
chr21	44074063	44074967	905	MSN,OLI,MIG
chr21	44083912	44084140	229	endothelial
chr21	44084502	44086391	1890	AST,OLI,mixed,MSN,MIG
chr21	44087395	44088069	675	MIG
chr21	44091920	44092479	560	OLI,INT,AST
chr21	44093635	44094221	587	OLI,MSN
chr21	44095201	44095857	657	OLI,AST
chr21	44107083	44107319	237	AST,OLI,MIG
chr21	44253967	44254806	840	MSN
chr21	44255986	44256773	788	MSN
chr21	44267591	44268140	550	MIG,OLI
chr21	44272246	44272766	521	MSN
chr21	44285431	44285866	436	AST,OLI,MIG,mixed
chr21	44293687	44293911	225	MSN
chr21	44294643	44294901	259	OLI,AST
chr21	44297507	44297958	452	OLI,MIG,AST,INT,mixed
chr21	44299148	44300742	1595	MSN,INT,MIG,AST,OLI,endothelial,mixed
chr21	44302041	44302338	298	INT
chr21	44303925	44304550	626	AST,OLI
chr21	44304649	44305307	659	MSN,OLI,AST,INT
chr21	44305739	44306024	286	OLI
chr21	44307511	44307748	238	AST
chr21	44312202	44312501	300	AST
chr21	44313005	44313713	709	AST
chr21	44317067	44317792	726	OLI
chr21	44322524	44322826	303	AST
chr21	44326672	44326884	213	MSN
chr21	44328655	44329410	756	OLI
chr21	44331317	44331626	310	AST
chr21	44336952	44337486	535	AST
chr21	44337832	44338772	941	OLI,MIG,MSN,AST,INT,mixed,endothelial
chr21	44338926	44339775	850	INT,AST,OLI,MIG,MSN,endothelial,mixed
chr21	44348045	44348248	204	AST
chr21	44349492	44351094	1603	MSN,INT,OLI
chr21	44352799	44354300	1502	MIG,endothelial,OLI
chr21	44359893	44360454	562	MIG
chr21	44363503	44364168	666	MSN
chr21	44368174	44369407	1234	MSN,OLI,AST,MIG
chr21	44369983	44370537	555	MSN,OLI
chr21	44375019	44375575	557	MIG
chr21	44377060	44377636	577	MSN
chr21	44377826	44378036	211	MSN
chr21	44390476	44392094	1619	MSN,MIG
chr21	44399619	44400100	482	MSN
chr21	44400365	44400633	269	MSN
chr21	44407147	44407780	634	MSN
chr21	44413609	44415569	1961	MSN,OLI
chr21	44423639	44424484	846	MSN
chr21	44424702	44425775	1074	MSN
chr21	44434261	44434472	212	MSN
chr21	44438383	44439189	807	AST,MSN,INT
chr21	44443896	44444119	224	MIG
chr21	44448558	44448799	242	MSN
chr21	44449035	44449234	200	MSN
chr21	44449452	44450754	1303	MSN,OLI,INT
chr21	44455204	44456221	1018	MIG,AST,mixed,INT
chr21	44457245	44457462	218	MSN
chr21	44459117	44459361	245	MIG
chr21	44461491	44461766	276	AST,INT
chr21	44463708	44464092	385	AST
chr21	44477597	44478372	776	MSN,AST
chr21	44479378	44479923	546	MSN,INT,OLI,AST,MIG
chr21	44485216	44485801	586	MIG,MSN
chr21	44492561	44492844	284	MSN
chr21	44496861	44497936	1076	AST
chr21	44503890	44504400	511	MIG
chr21	44509513	44509872	360	AST,INT
chr21	44510501	44510810	310	MIG,MSN,AST,OLI
chr21	44517228	44517607	380	OLI,AST
chr21	44525555	44525940	386	INT
chr21	44527918	44528195	278	MSN
chr21	44536513	44537469	957	MSN
chr21	44540914	44541912	999	MIG
chr21	44548538	44548849	312	MSN
chr21	44549145	44549385	241	MSN
chr21	44557955	44558247	293	MSN
chr21	44568791	44569449	659	INT,MSN
chr21	44573095	44573701	607	INT,MSN,AST
chr21	44579886	44580695	810	MSN
chr21	44583043	44584514	1472	mixed,MSN
chr21	44593853	44594099	247	MSN
chr21	44618288	44618839	552	MIG
chr21	44618948	44619147	200	endothelial
chr21	44646915	44647421	507	INT
chr21	44654164	44654396	233	MSN
chr21	44666584	44666886	303	INT
chr21	44666969	44667207	239	MSN
chr21	44686820	44687042	223	endothelial
chr21	44689814	44690220	407	MSN
chr21	44706107	44706704	598	MSN,OLI
chr21	44709190	44710244	1055	MSN,MIG,OLI
chr21	44722763	44724016	1254	MSN,OLI
chr21	44730831	44731581	751	MIG
chr21	44752838	44753393	556	MSN
chr21	44761429	44761922	494	MSN
chr21	44767459	44768074	616	INT
chr21	44770944	44771388	445	MSN
chr21	44773637	44773874	238	OLI
chr21	44778174	44778854	681	MSN
chr21	44779113	44779562	450	MSN
chr21	44780861	44781126	266	INT
chr21	44785677	44785981	305	mixed
chr21	44792986	44793600	615	OLI,MIG,INT,MSN,AST,endothelial,mixed
chr21	44800895	44802542	1648	MSN,OLI,AST,INT,MIG,endothelial,mixed
chr21	44807013	44807798	786	MSN
chr21	44810440	44811126	687	MSN,OLI
chr21	44817082	44818724	1643	OLI,MSN,MIG,AST,INT,endothelial,mixed
chr21	44832573	44833032	460	MIG
chr21	44836451	44837216	766	AST,mixed,endothelial,OLI,INT
chr21	44843591	44843933	343	AST
chr21	44845648	44847020	1373	OLI,MIG,AST,endothelial,MSN,INT,mixed
chr21	44850075	44850301	227	MSN
chr21	44853457	44853875	419	MSN
chr21	44861348	44861634	287	AST
chr21	44865326	44866221	896	MIG,MSN
chr21	44871562	44872001	440	AST,MIG
chr21	44872530	44875154	2625	AST,OLI,MSN,INT,MIG,endothelial,mixed
chr21	44878146	44878406	261	MIG
chr21	44878552	44878929	378	MIG
chr21	44880428	44880782	355	MIG
chr21	44880945	44881811	867	MIG,MSN
chr21	44892817	44893208	392	MIG,AST,OLI,INT,MSN
chr21	44902798	44903291	494	MIG
chr21	44905749	44906057	309	MIG
chr21	44907677	44908284	608	MIG
chr21	44910824	44912078	1255	OLI,MSN,AST,MIG,INT
chr21	44914150	44914370	221	MIG
chr21	44919235	44920008	774	MIG
chr21	44920493	44921163	671	MIG
chr21	44924700	44925295	596	MIG,MSN,OLI
chr21	44926249	44927115	867	MSN,MIG
chr21	44927252	44928202	951	MSN,MIG,OLI,AST
chr21	44930541	44930909	369	MIG
chr21	44931119	44931474	356	MIG,endothelial,MSN
chr21	44931723	44932313	591	MSN,OLI
chr21	44932377	44932962	586	OLI,MIG,AST,MSN
chr21	44939355	44940618	1264	OLI,AST,endothelial,MSN,MIG,INT,mixed
chr21	44942550	44942804	255	MSN
chr21	44946399	44946788	390	AST
chr21	44947149	44947348	200	INT
chr21	44948818	44950079	1262	AST,OLI,MIG,endothelial,mixed
chr21	44952623	44952957	335	INT
chr21	44955101	44956007	907	MSN,OLI
chr21	44958152	44959187	1036	AST,INT,endothelial,mixed
chr21	44962348	44962782	435	mixed
chr21	44966114	44967379	1266	AST,MSN,INT,OLI
chr21	44967517	44967716	200	MSN
chr21	44968027	44968254	228	MIG
chr21	44969299	44970191	893	mixed
chr21	44971705	44972247	543	INT
chr21	44972449	44972805	357	MSN
chr21	44975423	44976475	1053	AST,OLI
chr21	44982503	44982960	458	MSN
chr21	44983548	44984114	567	MSN
chr21	44984387	44985314	928	AST
chr21	44989304	44989722	419	INT,mixed
chr21	44994999	44995731	733	OLI
chr21	45000922	45001342	421	OLI,INT,AST
chr21	45003283	45003922	640	AST,OLI
chr21	45004089	45004685	597	OLI
chr21	45006742	45007352	611	MSN,INT
chr21	45009983	45010450	468	OLI
chr21	45018962	45019501	540	AST,OLI
chr21	45021170	45022583	1414	INT,MSN
chr21	45029355	45029994	640	INT,mixed,OLI,AST,endothelial
chr21	45031397	45031597	201	AST
chr21	45031906	45032115	210	AST
chr21	45034230	45034461	232	mixed
chr21	45041157	45041697	541	mixed,MIG
chr21	45049042	45049319	278	mixed
chr21	45050323	45050569	247	AST
chr21	45052074	45052311	238	AST
chr21	45055846	45056790	945	INT
chr21	45073738	45075623	1886	MIG,OLI,AST,MSN,INT,mixed,endothelial
chr21	45076277	45076480	204	OLI
chr21	45081014	45081326	313	MSN
chr21	45085583	45086198	616	MSN
chr21	45091993	45092192	200	MIG
chr21	45093116	45093519	404	AST,INT
chr21	45097601	45098191	591	MSN
chr21	45098941	45099143	203	MIG
chr21	45099623	45099867	245	INT
chr21	45103861	45104270	410	MIG
chr21	45106058	45106257	200	mixed
chr21	45108312	45108698	387	MSN
chr21	45108882	45109270	389	MSN
chr21	45109535	45110169	635	MIG,MSN,INT
chr21	45110796	45111206	411	MIG,MSN,OLI
chr21	45114142	45114899	758	MSN
chr21	45126298	45126614	317	mixed
chr21	45128416	45128947	532	OLI,AST,MSN,MIG,INT
chr21	45129068	45129454	387	MSN
chr21	45129712	45130806	1095	MSN,OLI,mixed,INT
chr21	45131210	45131952	743	MIG
chr21	45132842	45133178	337	MIG
chr21	45137041	45137615	575	MSN,INT,AST,OLI,endothelial,MIG
chr21	45138620	45139293	674	OLI,MIG,MSN
chr21	45140179	45140660	482	MIG,OLI,AST,MSN,INT,mixed
chr21	45142472	45142757	286	OLI
chr21	45147624	45148911	1288	MSN,INT
chr21	45151635	45152696	1062	MSN,MIG,OLI,AST
chr21	45154752	45155040	289	endothelial
chr21	45157891	45158274	384	OLI
chr21	45158516	45159432	917	MSN
chr21	45161022	45161238	217	OLI
chr21	45163662	45164914	1253	MSN,OLI
chr21	45166546	45167293	748	MSN
chr21	45168912	45169849	938	MIG,MSN,AST
chr21	45197035	45197937	903	MIG
chr21	45200468	45200921	454	MIG
chr21	45207897	45208220	324	MIG
chr21	45209558	45210483	926	MIG
chr21	45224418	45224617	200	endothelial
chr21	45227714	45228756	1043	MSN,mixed,OLI,INT
chr21	45234659	45235316	658	AST
chr21	45236321	45236740	420	MIG
chr21	45246521	45247222	702	MSN
chr21	45248661	45249340	680	INT,AST,OLI
chr21	45255196	45255669	474	MSN
chr21	45257087	45257543	457	MSN
chr21	45257720	45258203	484	MSN
chr21	45265746	45265982	237	MSN
chr21	45281106	45281765	660	OLI
chr21	45286673	45287003	331	INT
chr21	45287396	45288659	1264	OLI,MIG,MSN,AST,INT,endothelial,mixed
chr21	45292081	45292892	812	MIG,OLI,AST,MSN,endothelial,INT,mixed
chr21	45294140	45294923	784	mixed,endothelial,MIG,INT
chr21	45299539	45299738	200	endothelial
chr21	45300480	45300713	234	endothelial
chr21	45302017	45302479	463	endothelial
chr21	45306435	45307563	1129	OLI,AST,mixed,INT,endothelial,MIG,MSN
chr21	45308313	45308841	529	OLI
chr21	45309007	45309573	567	MSN,OLI,endothelial
chr21	45317405	45317953	549	OLI
chr21	45318706	45319246	541	mixed,endothelial
chr21	45319500	45319881	382	endothelial
chr21	45323512	45323760	249	AST
chr21	45324710	45325107	398	OLI,MSN
chr21	45325781	45326815	1035	OLI,AST,MIG
chr21	45330128	45330327	200	mixed
chr21	45334344	45334968	625	AST
chr21	45336586	45337249	664	AST,OLI
chr21	45347446	45348064	619	AST
chr21	45349507	45350431	925	MSN,OLI,AST,INT,mixed
chr21	45353073	45353350	278	mixed
chr21	45357412	45357781	370	INT
chr21	45359529	45359881	353	OLI
chr21	45360013	45360412	400	OLI
chr21	45363810	45364732	923	INT,MSN,OLI,MIG,endothelial,AST
chr21	45372821	45373253	433	MSN
chr21	45377948	45378571	624	mixed
chr21	45386996	45387325	330	INT
chr21	45387728	45388525	798	mixed,endothelial
chr21	45403327	45403724	398	MSN
chr21	45404827	45405736	910	AST,endothelial,MIG,OLI,INT
chr21	45408827	45409253	427	AST
chr21	45409360	45410221	862	OLI,MSN,MIG,INT
chr21	45419924	45420887	964	AST,INT,OLI
chr21	45427707	45427958	252	MSN,mixed
chr21	45432600	45433450	851	mixed,endothelial
chr21	45435807	45436986	1180	MIG
chr21	45438941	45439772	832	MIG,endothelial,OLI,AST,mixed,INT,MSN
chr21	45439885	45440091	207	OLI
chr21	45443342	45443557	216	MSN
chr21	45443673	45444687	1015	OLI,MSN,MIG
chr21	45448765	45449002	238	mixed
chr21	45449235	45449496	262	INT
chr21	45454893	45455874	982	AST,OLI,mixed,INT
chr21	45458171	45458436	266	AST
chr21	45466481	45467051	571	OLI
chr21	45469073	45470096	1024	OLI
chr21	45470734	45471886	1153	MSN,mixed,INT,endothelial
chr21	45473033	45473247	215	OLI
chr21	45477181	45478791	1611	MIG,OLI,INT,MSN,AST,endothelial
chr21	45482978	45483845	868	MIG
chr21	45488066	45488516	451	mixed,endothelial
chr21	45488837	45489423	587	endothelial,AST,mixed
chr21	45506276	45506885	610	MSN
chr21	45512968	45513697	730	INT
chr21	45523353	45523578	226	AST
chr21	45525337	45525554	218	mixed
chr21	45528935	45529553	619	MIG
chr21	45532798	45533115	318	MIG
chr21	45533536	45536091	2556	AST,MIG,INT,OLI
chr21	45541423	45542014	592	MSN,MIG,OLI,INT,mixed,AST
chr21	45542211	45544070	1860	MSN,MIG,OLI,INT,AST,endothelial,mixed
chr21	45549903	45551153	1251	MIG,AST
chr21	45554489	45555171	683	AST,OLI,MIG,INT,MSN,mixed,endothelial
chr21	45555354	45556360	1007	OLI,AST,MIG,endothelial,INT,MSN,mixed
chr21	45556768	45557256	489	AST,MSN
chr21	45557486	45557781	296	MSN
chr21	45560108	45560307	200	endothelial
chr21	45562820	45563170	351	mixed,endothelial
chr21	45570237	45570930	694	MSN
chr21	45571201	45571587	387	INT
chr21	45573362	45573984	623	mixed,endothelial
chr21	45574232	45574431	200	endothelial
chr21	45576867	45577434	568	INT
chr21	45578463	45578916	454	INT
chr21	45579554	45579906	353	MSN
chr21	45590016	45591717	1702	MIG,endothelial,mixed,MSN
chr21	45591956	45592789	834	MSN,OLI
chr21	45596584	45596990	407	MIG,OLI,mixed,AST,INT,endothelial,MSN
chr21	45606865	45608996	2132	MSN
chr21	45611908	45612612	705	INT,mixed
chr21	45615270	45615788	519	MSN,endothelial
chr21	45629426	45629683	258	MSN
chr21	45631593	45631938	346	MSN,OLI,INT
chr21	45632372	45632805	434	MSN
chr21	45634530	45634754	225	mixed
chr21	45636993	45637305	313	MSN
chr21	45642425	45644361	1937	OLI,MIG,MSN,endothelial,AST,mixed,INT
chr21	45651819	45652292	474	OLI
chr21	45652404	45652682	279	OLI
chr21	45698160	45698981	822	INT
chr21	45707992	45708210	219	MIG
chr21	45718855	45719769	915	MIG
chr21	45723655	45724872	1218	MSN,OLI,AST,INT
chr21	45729106	45729511	406	MIG
chr21	45734495	45734694	200	INT
chr21	45735297	45735636	340	INT,MIG
chr21	45742219	45742451	233	MSN
chr21	45747010	45748959	1950	MSN,OLI,INT,AST,MIG
chr21	45763031	45763695	665	MSN,INT,OLI
chr21	45768633	45769040	408	MSN
chr21	45769370	45769948	579	MSN
chr21	45771568	45771942	375	MIG
chr21	45774225	45774564	340	MIG
chr21	45788543	45789032	490	MSN
chr21	45791352	45792053	702	MSN
chr21	45799919	45800250	332	INT
chr21	45802009	45802386	378	MSN
chr21	45818490	45819215	726	MSN,OLI
chr21	45820241	45821070	830	AST,MIG,OLI,INT,MSN,endothelial,mixed
chr21	45827952	45828198	247	AST
chr21	45830873	45831207	335	AST
chr21	45832262	45832512	251	mixed
chr21	45833098	45833774	677	AST
chr21	45834010	45834259	250	AST
chr21	45836108	45836560	453	AST
chr21	45837124	45838274	1151	OLI
chr21	45845722	45846074	353	OLI
chr21	45846396	45847086	691	OLI,AST,mixed,INT
chr21	45847183	45847528	346	AST
chr21	45847787	45848273	487	AST,mixed,OLI
chr21	45852955	45853615	661	AST,OLI,INT
chr21	45859232	45859830	599	AST,INT
chr21	45870145	45870720	576	MSN,OLI
chr21	45876402	45877031	630	INT,OLI
chr21	45880041	45881109	1069	AST,OLI,MIG,MSN,INT
chr21	45882722	45883008	287	AST
chr21	45885852	45886109	258	MIG
chr21	45886733	45887646	914	OLI,AST,INT
chr21	45888133	45888663	531	MSN
chr21	45889908	45890224	317	mixed
chr21	45892093	45892336	244	MIG
chr21	45893615	45894702	1088	AST,mixed,INT
chr21	45899197	45899635	439	MSN
chr21	45905202	45905417	216	OLI
chr21	45910215	45911112	898	OLI,AST,INT
chr21	45916249	45916548	300	MIG
chr21	45918855	45919309	455	MIG
chr21	45922448	45923579	1132	INT,OLI,AST,MSN,mixed,MIG
chr21	45948986	45949594	609	MSN
chr21	45950748	45951105	358	MSN,mixed
chr21	45958155	45958410	256	endothelial
chr21	45970521	45970957	437	OLI,MIG,AST,MSN
chr21	45971736	45972171	436	OLI
chr21	45972938	45973149	212	endothelial
chr21	45973194	45974499	1306	OLI,MSN,AST,MIG
chr21	45978145	45978481	337	mixed,MSN,endothelial
chr21	45978988	45979430	443	MSN
chr21	45981080	45982673	1594	OLI,MSN,MIG,AST,INT,endothelial
chr21	45990516	45990962	447	MIG
chr21	45992996	45993519	524	endothelial,AST
chr21	45995707	45995925	219	MSN
chr21	46009867	46010232	366	MSN
chr21	46028309	46028687	379	mixed
chr21	46031592	46031895	304	MSN
chr21	46038995	46039424	430	mixed,MSN
chr21	46039898	46040287	390	MSN
chr21	46049060	46050057	998	mixed,endothelial,INT,OLI
chr21	46053197	46053693	497	MSN
chr21	46055783	46056250	468	AST
chr21	46056534	46056756	223	AST
chr21	46060498	46060967	470	mixed,endothelial
chr21	46065064	46065730	667	MSN,mixed
chr21	46066654	46067037	384	AST
chr21	46080375	46081086	712	AST,OLI
chr21	46092459	46092718	260	endothelial,mixed
chr21	46096839	46097323	485	MSN
chr21	46097898	46098195	298	endothelial,AST,mixed
chr21	46110437	46111128	692	AST
chr21	46135875	46136427	553	MSN,OLI
chr21	46143525	46144052	528	MIG,AST,OLI,INT,mixed,MSN,endothelial
chr21	46144427	46145346	920	OLI
chr21	46150486	46150718	233	OLI
chr21	46152921	46153836	916	OLI,AST,MSN,MIG,mixed
chr21	46161088	46162074	987	MSN
chr21	46162197	46162653	457	AST
chr21	46168094	46169196	1103	MSN,OLI
chr21	46172050	46172458	409	MSN,OLI
chr21	46173017	46173848	832	MSN
chr21	46183950	46185224	1275	INT,MIG,OLI,AST,MSN,endothelial
chr21	46188251	46189915	1665	MSN,mixed,OLI
chr21	46198407	46198746	340	MSN
chr21	46202751	46203187	437	mixed,OLI
chr21	46205066	46205523	458	MSN
chr21	46205818	46206317	500	MSN
chr21	46208678	46209128	451	OLI
chr21	46210648	46211338	691	OLI
chr21	46219687	46220161	475	OLI
chr21	46225199	46225501	303	OLI
chr21	46227095	46227451	357	OLI
chr21	46227831	46228064	234	MSN
chr21	46228205	46229792	1588	AST,MIG,MSN,OLI,INT,endothelial,mixed
chr21	46230178	46230534	357	MSN
chr21	46235217	46235787	571	MSN,INT
chr21	46237436	46237772	337	MSN
chr21	46243817	46244742	926	OLI
chr21	46249639	46249971	333	INT
chr21	46252004	46252524	521	MSN
chr21	46255015	46255456	442	INT
chr21	46256068	46257074	1007	MSN,OLI
chr21	46265983	46266604	622	MSN
chr21	46280572	46280837	266	MSN
chr21	46283751	46284310	560	MIG
chr21	46285589	46287033	1445	OLI,MSN,endothelial,AST,INT,MIG,mixed
chr21	46294752	46295177	426	MSN,MIG
chr21	46295247	46296712	1466	MSN,OLI,MIG,mixed,endothelial
chr21	46297205	46298188	984	MSN,MIG,AST,OLI,INT
chr21	46304611	46305451	841	OLI,MSN
chr21	46323243	46325488	2246	OLI,MSN,AST,MIG,INT,mixed,endothelial
chr21	46332411	46333167	757	MSN,INT,OLI
chr21	46333302	46333744	443	MSN
chr21	46334697	46335075	379	MSN
chr21	46340057	46340365	309	MSN
chr21	46345661	46345942	282	MSN
chr21	46352892	46353235	344	MSN
chr21	46354836	46355629	794	MSN,OLI
chr21	46361256	46362348	1093	MSN,INT
chr21	46363765	46363969	205	MSN
chr21	46368488	46369952	1465	MIG,MSN,endothelial
chr21	46381364	46381906	543	OLI
chr21	46390443	46391988	1546	MSN
chr21	46393590	46394529	940	AST,OLI,INT
chr21	46394729	46395041	313	OLI
chr21	46397226	46398231	1006	MSN,OLI
chr21	46409552	46409776	225	MSN
chr21	46418458	46418677	220	MSN
chr21	46420954	46421344	391	OLI
chr21	46423788	46424249	462	MIG
chr21	46428378	46428644	267	MSN
chr21	46429671	46430623	953	MSN,OLI
chr21	46431538	46432545	1008	MSN,MIG,OLI,AST
chr21	46434194	46434941	748	OLI
chr21	46435703	46436539	837	MIG,MSN
chr21	46436691	46437809	1119	MIG,MSN
chr21	46442634	46443452	819	OLI,MSN,AST
chr21	46443801	46444032	232	OLI
chr21	46444280	46444662	383	MSN
chr21	46445228	46445494	267	MSN
chr21	46454817	46456044	1228	OLI
chr21	46457732	46459268	1537	MIG,MSN,OLI,AST,INT,mixed,endothelial
chr21	46465482	46465888	407	MIG,OLI
chr21	46468072	46468466	395	MSN
chr21	46471139	46471963	825	MSN,MIG,OLI
chr21	46472029	46472719	691	MIG,OLI
chr21	46474467	46475113	647	MIG
chr21	46477416	46477652	237	MSN
chr21	46480529	46480990	462	OLI
chr21	46482558	46483182	625	MSN,OLI
chr21	46489272	46489592	321	INT
chr21	46499930	46500379	450	OLI,AST,MIG
chr21	46500526	46500803	278	MIG
chr21	46502989	46503406	418	MIG
chr21	46504003	46505058	1056	MSN,INT,OLI
chr21	46515031	46515582	552	OLI,AST,INT,MIG
chr21	46517096	46517723	628	OLI,INT,MIG,AST
chr21	46519961	46520366	406	MIG
chr21	46526358	46526721	364	MIG
chr21	46541137	46541403	267	OLI
chr21	46542831	46543647	817	MSN
chr21	46551591	46552650	1060	endothelial,MIG,MSN
chr21	46555061	46555503	443	OLI
chr21	46557936	46558542	607	MSN
chr21	46559102	46559856	755	MSN,endothelial
chr21	46564114	46564867	754	MSN,INT,OLI
chr21	46567793	46568299	507	MIG
chr21	46596254	46596656	403	OLI
chr21	46596845	46598243	1399	OLI,AST
chr21	46599158	46599435	278	INT,endothelial
chr21	46604425	46606670	2246	OLI,AST,MSN,MIG,INT,endothelial,mixed
chr21	46607758	46607958	201	MIG
chr21	46618763	46619017	255	MIG
chr21	46620798	46622682	1885	AST,OLI,MSN,MIG,mixed,INT,endothelial
chr21	46622723	46622980	258	OLI
chr21	46624068	46624445	378	OLI,AST
chr21	46626961	46627434	474	MIG
chr21	46634544	46636257	1714	OLI,MSN,INT,MIG,AST,mixed,endothelial
chr21	46637939	46638579	641	OLI,MIG
chr21	46650592	46651089	498	OLI
chr21	46661217	46662500	1284	OLI,mixed,MSN,MIG,INT,AST
chr21	46667045	46668418	1374	MSN,OLI,INT
chr21	46674609	46674911	303	MSN
chr21	46681395	46681920	526	MSN
chr22	10687183	10687517	335	OLI
chr22	10714108	10714690	583	OLI,MSN
chr22	10715029	10715363	335	MSN,OLI
chr22	10716689	10717297	609	OLI,MSN
chr22	10727557	10728066	510	OLI
chr22	10730023	10730445	423	MSN
chr22	10731078	10731297	220	AST,OLI
chr22	10739737	10739994	258	OLI,MSN
chr22	10741743	10742239	497	OLI,AST
chr22	10774987	10775269	283	MSN,OLI
chr22	10775486	10775776	291	MSN
chr22	10777159	10777371	213	OLI
chr22	10780096	10780517	422	MSN,OLI
chr22	10780842	10782194	1353	OLI,MSN,MIG
chr22	10782607	10782939	333	MSN,OLI,AST
chr22	10941170	10941406	237	OLI
chr22	10961476	10962126	651	OLI
chr22	11025061	11025486	426	AST,OLI,MSN
chr22	11027101	11027410	310	MSN
chr22	11030597	11030869	273	MSN
chr22	11032051	11032358	308	OLI
chr22	11034924	11035222	299	MSN
chr22	11036314	11036547	234	MSN
chr22	11037739	11038029	291	MSN
chr22	11055277	11056615	1339	MSN,AST,OLI,MIG
chr22	11056765	11057518	754	MSN,OLI,AST
chr22	11057960	11058223	264	OLI
chr22	11066003	11068199	2197	MSN,OLI,MIG,AST
chr22	11285076	11285490	415	OLI
chr22	11308013	11308371	359	OLI,MSN
chr22	11309408	11309731	324	OLI
chr22	11324281	11324603	323	OLI
chr22	11341467	11341694	228	OLI
chr22	11360713	11361007	295	OLI
chr22	11561607	11561806	200	OLI
chr22	11568878	11569120	243	OLI
chr22	11569289	11569803	515	OLI
chr22	11574048	11574394	347	OLI
chr22	11578342	11578571	230	OLI
chr22	11582593	11582937	345	OLI
chr22	11598607	11599173	567	OLI
chr22	11600813	11601056	244	OLI
chr22	11605411	11606167	757	OLI
chr22	11627497	11628574	1078	OLI,MSN,AST
chr22	11629241	11629440	200	OLI
chr22	11630019	11630406	388	OLI
chr22	11973886	11974299	414	OLI,AST,MIG
chr22	12598444	12598653	210	OLI
chr22	12601911	12602276	366	OLI
chr22	12691792	12692435	644	OLI,MSN,AST
chr22	12692610	12692993	384	OLI,AST,MSN
chr22	12693280	12694054	775	AST,MSN,OLI,MIG,INT
chr22	16146673	16147205	533	OLI
chr22	16176909	16177581	673	OLI
chr22	16600655	16602521	1867	OLI,MIG,MSN,AST,mixed,INT
chr22	16602775	16603113	339	OLI
chr22	16609504	16610238	735	OLI
chr22	16629289	16629512	224	OLI
chr22	16714772	16715075	304	MSN
chr22	16715215	16715776	562	MSN
chr22	16717571	16718383	813	MSN,OLI
chr22	16774650	16774942	293	OLI
chr22	16824992	16825615	624	MSN,MIG,mixed
chr22	16832480	16832942	463	mixed
chr22	16834098	16834574	477	AST
chr22	16834894	16835520	627	AST
chr22	16837417	16838445	1029	MSN
chr22	16869641	16869864	224	mixed
chr22	16876160	16876959	800	OLI
chr22	16899465	16899678	214	MSN
chr22	16915282	16915481	200	INT
chr22	16917158	16917822	665	OLI,MSN,AST,INT,MIG
chr22	16918256	16918651	396	MSN
chr22	16926885	16927171	287	OLI
chr22	16931170	16931513	344	INT
chr22	16932433	16932921	489	OLI,INT,MSN,AST
chr22	16936543	16936990	448	OLI
chr22	16949155	16949903	749	MSN,INT,OLI
chr22	16955484	16956092	609	AST,OLI,INT
chr22	16960383	16960672	290	MSN
chr22	16969572	16970206	635	OLI
chr22	16970521	16970769	249	MSN
chr22	16972745	16973382	638	MSN
chr22	16985432	16985880	449	OLI
chr22	16990325	16990549	225	OLI
chr22	17009792	17010146	355	MSN
chr22	17011515	17011916	402	OLI
chr22	17012204	17012432	229	OLI
chr22	17012653	17014296	1644	OLI,AST
chr22	17035284	17035603	320	AST,INT,OLI,MSN
chr22	17035846	17036909	1064	MSN,OLI,AST,INT,MIG,mixed
chr22	17037191	17037729	539	OLI,MSN,MIG,AST
chr22	17047718	17047977	260	MSN
chr22	17051357	17051753	397	MSN
chr22	17056775	17057041	267	OLI
chr22	17057719	17058612	894	MSN,OLI,INT,endothelial,MIG,AST
chr22	17063335	17063919	585	AST,endothelial
chr22	17074902	17076014	1113	OLI,MIG,AST,INT,MSN
chr22	17083252	17083672	421	MSN
chr22	17083841	17084302	462	MSN
chr22	17084364	17086644	2281	MIG,OLI,MSN,endothelial,AST,mixed,INT
chr22	17086818	17087037	220	MIG,MSN
chr22	17096896	17097382	487	MSN
chr22	17098131	17098869	739	MIG
chr22	17100638	17100901	264	MIG
chr22	17101327	17102208	882	MSN,OLI
chr22	17106320	17107541	1222	MIG,MSN,INT,OLI
chr22	17115340	17115622	283	AST,OLI
chr22	17116021	17116496	476	MIG
chr22	17116882	17117252	371	OLI
chr22	17117906	17118165	260	MIG
chr22	17119537	17121967	2431	OLI,MSN,MIG,INT,AST,mixed,endothelial
chr22	17130822	17132326	1505	MIG,MSN,OLI,INT,mixed
chr22	17136836	17137422	587	MSN
chr22	17137870	17138985	1116	MSN,OLI
chr22	17141183	17141691	509	MIG
chr22	17145214	17145533	320	MSN
chr22	17150468	17150744	277	MSN
chr22	17152832	17153229	398	OLI
chr22	17158284	17160095	1812	MSN,OLI,MIG,AST,INT,endothelial,mixed
chr22	17164104	17164412	309	MSN
chr22	17167365	17167873	509	AST,OLI
chr22	17171131	17172626	1496	MIG,OLI,AST,INT,MSN,endothelial,mixed
chr22	17198068	17199718	1651	OLI,AST,INT,endothelial,mixed
chr22	17201299	17201571	273	OLI
chr22	17205300	17205725	426	AST,INT,MSN
chr22	17213913	17214314	402	AST,MIG,OLI
chr22	17214506	17214761	256	MIG
chr22	17218850	17219832	983	MIG,MSN,OLI
chr22	17228554	17229063	510	MIG
chr22	17236698	17237671	974	MIG
chr22	17241758	17242303	546	MSN,MIG
chr22	17243457	17244018	562	MIG
chr22	17250605	17251043	439	MIG
chr22	17257364	17258880	1517	AST,mixed,OLI,INT,MIG,endothelial
chr22	17263749	17263975	227	AST
chr22	17264223	17264969	747	AST,mixed,OLI,INT,endothelial
chr22	17266118	17267044	927	AST,MSN,INT,OLI,endothelial,mixed
chr22	17268072	17268320	249	MSN
chr22	17268488	17268743	256	MIG
chr22	17269152	17269763	612	MSN
chr22	17272737	17272984	248	MIG
chr22	17281255	17281663	409	MIG
chr22	17302755	17302981	227	OLI
chr22	17328907	17329368	462	MSN
chr22	17334104	17334389	286	MIG
chr22	17336103	17336323	221	MIG
chr22	17337439	17337694	256	INT
chr22	17339102	17339341	240	MIG
chr22	17358475	17358747	273	mixed
chr22	17366940	17367234	295	MIG,OLI
chr22	17368338	17370788	2451	OLI,INT,AST,MIG,MSN,mixed,endothelial
chr22	17379108	17379767	660	OLI,AST,INT
chr22	17380372	17380803	432	AST
chr22	17386387	17386653	267	OLI
chr22	17387325	17387724	400	MIG,OLI
chr22	17388275	17388649	375	MSN
chr22	17390134	17390348	215	AST
chr22	17396689	17396981	293	OLI
chr22	17397784	17398627	844	OLI
chr22	17403924	17404133	210	mixed
chr22	17406323	17406830	508	MSN,INT
chr22	17410921	17411587	667	OLI,INT
chr22	17412172	17413319	1148	OLI,AST
chr22	17418633	17419039	407	AST,OLI
chr22	17422834	17423297	464	MIG
chr22	17424382	17424847	466	OLI
chr22	17428768	17429444	677	OLI
chr22	17430268	17430844	577	OLI,AST,mixed
chr22	17436064	17437516	1453	MIG,AST,OLI,endothelial,INT,MSN
chr22	17443355	17443817	463	mixed,MIG,OLI,AST
chr22	17443962	17444422	461	AST
chr22	17459766	17460216	451	MIG
chr22	17460483	17461119	637	MIG
chr22	17466781	17467441	661	MIG
chr22	17467659	17467991	333	MIG
chr22	17472019	17472543	525	OLI,AST
chr22	17472739	17473353	615	AST,OLI
chr22	17477059	17477899	841	INT,MIG,AST,endothelial,OLI
chr22	17478088	17478553	466	MIG
chr22	17481444	17481715	272	MIG
chr22	17483836	17484336	501	MIG
chr22	17486106	17486644	539	OLI,AST,mixed,endothelial
chr22	17492136	17492806	671	AST,OLI,INT,mixed
chr22	17494080	17494663	584	AST,OLI
chr22	17496593	17497178	586	MIG
chr22	17501354	17502218	865	OLI,MSN,AST,MIG,INT,mixed
chr22	17511126	17511438	313	AST
chr22	17535977	17537441	1465	AST,OLI
chr22	17539098	17539429	332	OLI
chr22	17558209	17558710	502	MSN,AST,OLI
chr22	17562805	17564395	1591	OLI,endothelial,AST,MIG,INT,mixed
chr22	17564587	17564823	237	OLI
chr22	17565687	17566481	795	MSN
chr22	17569652	17571496	1845	AST,OLI,mixed,MIG,MSN,endothelial
chr22	17575518	17576795	1278	OLI,AST
chr22	17578000	17578684	685	OLI,AST,mixed
chr22	17580412	17581886	1475	AST,MSN
chr22	17586944	17587745	802	INT
chr22	17589700	17590074	375	MSN
chr22	17592233	17593010	778	AST
chr22	17593340	17593558	219	AST
chr22	17595001	17595563	563	MSN,OLI
chr22	17598371	17598659	289	MSN
chr22	17606593	17606996	404	OLI
chr22	17607105	17607307	203	OLI
chr22	17607559	17607823	265	OLI
chr22	17607954	17608256	303	OLI
chr22	17608418	17608667	250	OLI
chr22	17620344	17620704	361	MSN
chr22	17627843	17629362	1520	MSN,OLI,INT,MIG,AST,mixed,endothelial
chr22	17637818	17639385	1568	MSN,OLI,MIG,AST,INT,endothelial,mixed
chr22	17644778	17645399	622	MSN
chr22	17671683	17671937	255	OLI
chr22	17672136	17673531	1396	OLI,MSN,AST
chr22	17684092	17684591	500	MIG
chr22	17691312	17691666	355	MSN
chr22	17699848	17700281	434	MIG
chr22	17706018	17706898	881	OLI,MIG,AST,MSN,INT,mixed,endothelial
chr22	17707067	17707303	237	OLI
chr22	17709613	17710351	739	MSN
chr22	17711777	17712299	523	MSN
chr22	17716156	17716984	829	MSN
chr22	17724669	17725500	832	OLI,INT,MSN,AST
chr22	17726993	17727218	226	MIG
chr22	17731946	17732578	633	MSN,INT
chr22	17733597	17734011	415	OLI
chr22	17742438	17742898	461	OLI,MIG,AST,INT,MSN
chr22	17743688	17743935	248	MSN
chr22	17744375	17744579	205	AST
chr22	17748660	17748879	220	AST
chr22	17754324	17754573	250	AST,OLI,MIG
chr22	17760253	17760737	485	MIG,INT
chr22	17763970	17764447	478	AST,OLI
chr22	17770506	17771051	546	OLI,AST
chr22	17771390	17772012	623	MIG
chr22	17772761	17774856	2096	MIG,MSN,INT,AST,OLI,endothelial
chr22	17777110	17777813	704	MIG
chr22	17781272	17781671	400	AST,MIG
chr22	17783245	17783593	349	MSN
chr22	17785099	17785544	446	MIG,AST
chr22	17786585	17787651	1067	endothelial,OLI,mixed,MSN,INT,AST
chr22	17788677	17789672	996	endothelial,mixed,OLI,INT
chr22	17795114	17795506	393	INT
chr22	17797856	17798624	769	MIG
chr22	17799526	17800270	745	MIG
chr22	17800419	17800618	200	MIG
chr22	17816282	17816844	563	INT
chr22	17822461	17823500	1040	INT,AST,OLI
chr22	17829705	17830838	1134	OLI,MIG,AST,INT,MSN,mixed,endothelial
chr22	17831434	17831791	358	AST
chr22	17831970	17832205	236	MSN
chr22	17836830	17837657	828	MSN,AST,OLI,INT
chr22	17842237	17842718	482	MIG
chr22	17845374	17846837	1464	MSN,AST,INT,OLI
chr22	17846892	17847586	695	INT
chr22	17851797	17852121	325	AST
chr22	17852964	17853383	420	AST,INT
chr22	17855940	17856141	202	OLI
chr22	17859091	17859831	741	AST,OLI,INT
chr22	17860263	17860736	474	AST,OLI,INT
chr22	17865173	17866940	1768	MSN,OLI,AST,MIG
chr22	17867259	17867716	458	MIG,OLI
chr22	17869131	17869606	476	MSN
chr22	17871764	17872444	681	OLI,AST,INT,MIG
chr22	17872573	17872799	227	MSN
chr22	17875663	17875995	333	OLI
chr22	17879932	17880742	811	INT
chr22	17883895	17884280	386	MSN
chr22	17884733	17885358	626	MSN,OLI
chr22	17888286	17889080	795	MSN,OLI
chr22	17889918	17890601	684	MSN,OLI
chr22	17891466	17892154	689	OLI,AST,INT
chr22	17896501	17897079	579	OLI,AST,INT,MIG
chr22	17897292	17898765	1474	MSN,OLI,INT
chr22	17903119	17904411	1293	OLI,INT,AST
chr22	17909824	17911341	1518	OLI,MSN,AST,MIG,INT,endothelial,mixed
chr22	17913069	17913268	200	INT
chr22	17914283	17914915	633	OLI
chr22	17916189	17916403	215	MSN
chr22	17918499	17919213	715	MSN,INT
chr22	17920099	17920594	496	mixed,OLI,INT
chr22	17920950	17921239	290	MSN
chr22	17921811	17922208	398	MSN
chr22	17923006	17923863	858	AST
chr22	17923941	17924203	263	MSN
chr22	17925511	17925854	344	OLI
chr22	17927454	17927944	491	MSN
chr22	17931270	17931729	460	OLI
chr22	17938642	17938841	200	OLI
chr22	17939179	17939449	271	AST
chr22	17943984	17944702	719	OLI,AST
chr22	17945154	17945702	549	AST
chr22	17946258	17946642	385	OLI,MSN
chr22	17948000	17948285	286	MSN
chr22	17950831	17951279	449	MIG,OLI,AST
chr22	17952341	17952816	476	OLI,INT
chr22	17955252	17956354	1103	MSN,mixed
chr22	17958206	17958656	451	OLI,AST
chr22	17964385	17964791	407	AST
chr22	17965934	17966588	655	OLI
chr22	17969760	17970152	393	OLI,INT
chr22	17971413	17971668	256	OLI
chr22	17974726	17975303	578	AST,INT,MIG,OLI
chr22	17980116	17981014	899	INT,OLI,MIG
chr22	17986446	17986733	288	MSN
chr22	17988222	17988473	252	MSN
chr22	17988917	17989661	745	MSN,OLI
chr22	17990201	17990512	312	OLI
chr22	17993941	17994318	378	OLI
chr22	18000338	18002100	1763	AST,MSN,OLI,INT,MIG,mixed,endothelial
chr22	18005360	18005835	476	OLI
chr22	18010933	18011210	278	OLI
chr22	18012361	18012666	306	OLI
chr22	18014474	18015261	788	MSN
chr22	18022732	18025328	2597	MSN,OLI,AST,INT,mixed,endothelial,MIG
chr22	18033427	18033992	566	OLI,mixed
chr22	18043688	18045613	1926	OLI,AST,MSN,INT,endothelial,mixed,MIG
chr22	18048391	18048840	450	MSN
chr22	18055659	18057875	2217	OLI,INT,MSN,MIG,AST,mixed
chr22	18061092	18061835	744	MSN
chr22	18075346	18076552	1207	OLI,MSN,INT,MIG,AST,mixed
chr22	18077321	18078624	1304	MSN,MIG,OLI,INT,AST,endothelial,mixed
chr22	18088788	18089484	697	MSN
chr22	18091878	18092486	609	mixed,MSN,endothelial,OLI
chr22	18095067	18095652	586	AST
chr22	18096772	18097252	481	MSN
chr22	18100685	18101017	333	INT
chr22	18101541	18102515	975	MSN
chr22	18109825	18111518	1694	AST,OLI,MSN,INT
chr22	18111787	18112004	218	MSN
chr22	18113593	18114305	713	MIG
chr22	18118352	18120103	1752	MSN,OLI
chr22	18121393	18121796	404	MSN,OLI
chr22	18129726	18130371	646	MIG
chr22	18130710	18131370	661	MSN,OLI
chr22	18136621	18137169	549	MSN
chr22	18149326	18150260	935	MSN,AST,OLI,MIG,INT,mixed,endothelial
chr22	18156849	18157899	1051	OLI,MSN,AST,INT,mixed
chr22	18528479	18529299	821	INT,MIG,MSN,OLI,AST
chr22	18549582	18549781	200	AST
chr22	18577926	18578155	230	OLI,AST
chr22	18730412	18730626	215	AST,MIG,MSN
chr22	18949982	18950288	307	MSN
chr22	18954236	18954786	551	OLI,endothelial,MSN,mixed,MIG,AST,INT
chr22	18957736	18958047	312	MSN,AST
chr22	18958192	18958594	403	AST
chr22	18965568	18966087	520	MSN
chr22	18967478	18968037	560	OLI,INT
chr22	18970125	18970907	783	MSN,INT,AST,OLI
chr22	18971121	18971908	788	MSN
chr22	18987837	18988055	219	AST
chr22	18992148	18992982	835	MSN
chr22	18993147	18993600	454	AST
chr22	18997382	18998406	1025	MSN,OLI,AST,INT
chr22	18998659	18999286	628	MSN
chr22	19011120	19011413	294	MSN
chr22	19015925	19016612	688	AST,OLI,INT
chr22	19019167	19019970	804	MSN
chr22	19022907	19023200	294	MSN
chr22	19025002	19025247	246	MSN
chr22	19029046	19030025	980	MSN,INT,AST,OLI
chr22	19030229	19030440	212	MSN
chr22	19035413	19036286	874	AST,OLI
chr22	19039355	19039608	254	MSN
chr22	19040486	19040807	322	INT
chr22	19043705	19044051	347	INT
chr22	19051372	19052241	870	MSN,OLI
chr22	19057162	19058274	1113	OLI,MSN,INT
chr22	19060350	19060777	428	MSN
chr22	19062249	19062712	464	OLI
chr22	19063919	19064166	248	AST
chr22	19068595	19069150	556	MSN
chr22	19073114	19073532	419	AST
chr22	19074285	19075090	806	AST,MSN
chr22	19078948	19079271	324	MSN
chr22	19079681	19079947	267	OLI
chr22	19081247	19082021	775	MSN
chr22	19085136	19086077	942	OLI,MSN,INT,MIG
chr22	19097511	19097930	420	OLI,INT
chr22	19098221	19098444	224	INT
chr22	19098870	19099230	361	MSN
chr22	19103886	19104717	832	OLI,MSN
chr22	19105431	19105630	200	INT
chr22	19105791	19106504	714	INT,AST,OLI
chr22	19109246	19109981	736	MSN,MIG,OLI
chr22	19114659	19115948	1290	OLI,AST,INT,MSN
chr22	19116957	19117163	207	MSN
chr22	19121386	19123161	1776	MSN,OLI,INT,AST,MIG,endothelial,mixed
chr22	19124395	19124904	510	AST
chr22	19130799	19131425	627	AST
chr22	19143917	19145220	1304	MSN,OLI,INT,MIG,AST,endothelial,mixed
chr22	19159590	19160439	850	MIG
chr22	19170934	19172155	1222	MSN,OLI,INT,MIG,AST,endothelial,mixed
chr22	19174168	19174484	317	MIG
chr22	19177734	19179945	2212	INT,MSN,OLI,AST,MIG,endothelial,mixed
chr22	19185114	19185314	201	endothelial
chr22	19194780	19194979	200	mixed
chr22	19196895	19197473	579	AST,INT
chr22	19198590	19198863	274	AST
chr22	19207356	19207922	567	OLI
chr22	19213028	19214370	1343	OLI,INT
chr22	19221404	19221659	256	INT
chr22	19226288	19226627	340	OLI
chr22	19227860	19228545	686	AST
chr22	19239081	19240012	932	OLI,AST,MIG
chr22	19290854	19292825	1972	OLI,AST,MIG,MSN,INT,endothelial,mixed
chr22	19299848	19300270	423	OLI,AST,MSN
chr22	19341268	19341813	546	OLI
chr22	19357340	19358183	844	AST,OLI,INT
chr22	19368300	19369006	707	MSN
chr22	19376935	19377515	581	MSN
chr22	19384765	19385149	385	MSN
chr22	19395696	19396343	648	MSN
chr22	19410888	19411544	657	OLI,AST
chr22	19412205	19413208	1004	MSN,INT
chr22	19419760	19420044	285	endothelial
chr22	19422327	19423603	1277	INT,MSN,OLI
chr22	19430164	19432844	2681	MSN,OLI,AST,MIG,INT,endothelial,mixed
chr22	19446833	19448481	1649	MSN,OLI,MIG,AST,INT,endothelial,mixed
chr22	19455481	19455792	312	MSN
chr22	19455939	19456188	250	MSN
chr22	19466127	19466437	311	INT
chr22	19467454	19467764	311	OLI
chr22	19478536	19480195	1660	MSN,AST,OLI,INT,MIG,endothelial,mixed
chr22	19488954	19489528	575	MSN
chr22	19495930	19496137	208	AST
chr22	19508289	19508622	334	INT
chr22	19518963	19519433	471	OLI,AST
chr22	19521811	19522678	868	AST
chr22	19523918	19524582	665	MSN,endothelial,AST
chr22	19544081	19544403	323	AST
chr22	19545233	19545496	264	MSN
chr22	19566144	19566561	418	INT
chr22	19568538	19569146	609	INT
chr22	19571649	19571863	215	endothelial
chr22	19576531	19577477	947	MSN,endothelial
chr22	19584965	19585164	200	mixed
chr22	19600540	19600913	374	MSN
chr22	19607012	19608207	1196	MSN,INT,OLI
chr22	19614346	19614762	417	MSN
chr22	19629036	19630246	1211	MSN,OLI,INT,AST,MIG,endothelial,mixed
chr22	19632148	19632876	729	OLI
chr22	19641080	19641784	705	MSN,INT
chr22	19654707	19654951	245	INT
chr22	19663279	19664305	1027	INT,OLI,MSN,endothelial
chr22	19669420	19669834	415	endothelial
