## Supplementary Table 13 for "Interneuron loss and microglia activation by transcriptome analyses in the basal ganglia of Tourette syndrome" (part 13 of 13)

### Sheet: ATAC.peaks (continued)
seqnames	start	end	width	peak_called_in
chr22	19674346	19674545	200	INT
chr22	19679211	19679929	719	MSN,AST,OLI
chr22	19687338	19687581	244	MSN
chr22	19690228	19690600	373	AST
chr22	19691502	19692039	538	INT,MSN,AST,mixed,endothelial
chr22	19702043	19702656	614	MSN
chr22	19708820	19709283	464	mixed,endothelial
chr22	19714042	19714746	705	INT,AST,OLI,MSN
chr22	19717681	19718546	866	OLI,MSN,AST,MIG,INT,mixed,endothelial
chr22	19718967	19719241	275	MSN
chr22	19723146	19723406	261	MSN
chr22	19723699	19724280	582	AST
chr22	19724632	19725459	828	MSN
chr22	19728156	19728563	408	INT
chr22	19730239	19731127	889	OLI,MIG,AST,INT,endothelial,mixed,MSN
chr22	19742524	19742995	472	AST
chr22	19752727	19753236	510	MSN
chr22	19756472	19756957	486	MSN
chr22	19757264	19757592	329	MIG
chr22	19761012	19761211	200	INT
chr22	19770748	19771178	431	MSN
chr22	19772769	19773144	376	endothelial,MIG
chr22	19776490	19776858	369	MIG
chr22	19779269	19779891	623	MSN
chr22	19786227	19786859	633	MSN
chr22	19794968	19795980	1013	MSN,OLI
chr22	19798906	19799660	755	INT,mixed
chr22	19802077	19802641	565	MSN
chr22	19806508	19806753	246	MSN
chr22	19809139	19809481	343	AST
chr22	19811944	19812470	527	MSN
chr22	19832542	19833126	585	INT,MIG,MSN
chr22	19843756	19845001	1246	AST,MIG,OLI,INT
chr22	19850133	19850389	257	AST
chr22	19854029	19856054	2026	MSN,OLI,INT,AST,MIG,mixed,endothelial
chr22	19868632	19869781	1150	OLI,AST
chr22	19873413	19873674	262	MSN
chr22	19873981	19874861	881	INT,MSN
chr22	19881009	19881441	433	INT
chr22	19884146	19884397	252	AST
chr22	19886073	19887382	1310	AST,MSN,MIG,OLI,mixed
chr22	19890490	19890960	471	INT,MSN
chr22	19891399	19892675	1277	MSN,INT,OLI
chr22	19902187	19902701	515	INT,OLI
chr22	19909515	19910274	760	MSN,INT,OLI,AST,mixed,MIG,endothelial
chr22	19912408	19912991	584	OLI
chr22	19922316	19922674	359	AST
chr22	19932268	19933495	1228	INT,MSN,MIG,OLI
chr22	19940812	19943349	2538	MSN,OLI,INT,AST,MIG,mixed
chr22	19947475	19948023	549	endothelial,MIG,MSN,INT,OLI,AST,mixed
chr22	19951374	19951835	462	OLI
chr22	19953061	19954057	997	OLI,AST,mixed,MIG,MSN
chr22	19955441	19955845	405	AST
chr22	19961926	19962861	936	OLI,MSN,AST,INT,MIG
chr22	19965712	19965983	272	OLI
chr22	19970065	19970979	915	MIG,OLI,MSN,AST,mixed
chr22	19973934	19974416	483	MSN
chr22	19974480	19975144	665	AST
chr22	19983747	19984025	279	AST
chr22	19986098	19987497	1400	MSN,INT,OLI,AST,MIG,endothelial,mixed
chr22	19988826	19989075	250	endothelial
chr22	19991262	19992038	777	AST
chr22	19997535	19999150	1616	MSN,OLI,AST
chr22	20000001	20000855	855	AST,INT,OLI
chr22	20008292	20008603	312	MSN
chr22	20013270	20013711	442	OLI,MIG,AST,INT,endothelial
chr22	20016200	20017312	1113	AST,OLI,MIG,MSN,INT,mixed,endothelial
chr22	20020451	20022226	1776	MSN,OLI,MIG,AST,INT,endothelial,mixed
chr22	20022921	20023439	519	MIG
chr22	20026353	20026862	510	OLI
chr22	20028824	20029799	976	INT,MIG,OLI,AST
chr22	20032835	20033722	888	AST,OLI,INT
chr22	20037483	20038716	1234	MSN,OLI,AST,MIG,INT
chr22	20062565	20062936	372	MSN
chr22	20064095	20064335	241	MIG
chr22	20079263	20081504	2242	OLI,MSN,MIG,AST,INT,mixed,endothelial
chr22	20090375	20090723	349	MSN
chr22	20093179	20093882	704	AST,OLI,INT
chr22	20094149	20094430	282	MSN
chr22	20099003	20099558	556	AST
chr22	20100573	20100893	321	MSN
chr22	20104534	20104985	452	AST
chr22	20106266	20106877	612	OLI
chr22	20108344	20108707	364	AST
chr22	20111652	20112475	824	AST
chr22	20116440	20118189	1750	OLI,MSN,MIG,AST,INT,endothelial,mixed
chr22	20125512	20126134	623	AST
chr22	20126502	20126731	230	INT
chr22	20129281	20129573	293	AST
chr22	20130537	20132280	1744	OLI,AST,MIG,INT,mixed,MSN,endothelial
chr22	20137568	20138724	1157	AST,MSN,MIG,OLI,INT,mixed
chr22	20148377	20148667	291	AST
chr22	20154882	20155771	890	INT,OLI,AST,endothelial,MIG
chr22	20156689	20157335	647	MIG,OLI,MSN,AST,INT,mixed
chr22	20174900	20175228	329	AST,OLI
chr22	20191144	20191625	482	INT
chr22	20205566	20205824	259	MIG
chr22	20206142	20206714	573	MIG,endothelial,mixed
chr22	20212599	20212801	203	MSN
chr22	20213694	20213913	220	mixed
chr22	20218370	20218634	265	INT
chr22	20221845	20222416	572	AST,INT
chr22	20227965	20228546	582	AST,INT,OLI
chr22	20229683	20230489	807	AST
chr22	20237326	20238145	820	OLI
chr22	20238549	20238803	255	AST
chr22	20240273	20240761	489	AST,OLI,endothelial
chr22	20241662	20242219	558	OLI
chr22	20242778	20243073	296	INT
chr22	20243230	20244006	777	MSN,mixed,AST,INT,OLI,MIG
chr22	20246381	20246641	261	AST
chr22	20247058	20247348	291	endothelial,mixed
chr22	20249206	20250278	1073	OLI,AST,INT
chr22	20256473	20256775	303	AST
chr22	20264620	20265449	830	OLI,AST
chr22	20266733	20268585	1853	MSN,INT,OLI,AST,MIG,endothelial
chr22	20271569	20271875	307	AST,MIG
chr22	20278807	20279013	207	OLI
chr22	20279939	20280829	891	AST,OLI
chr22	20282741	20283018	278	MSN
chr22	20283668	20284010	343	AST
chr22	20285250	20286048	799	OLI,MIG,AST,MSN,INT
chr22	20298422	20300088	1667	MSN,MIG,OLI,mixed,AST,INT,endothelial
chr22	20311657	20311967	311	MSN
chr22	20312561	20313184	624	MSN,OLI
chr22	20319150	20320699	1550	MSN,OLI,INT,AST,MIG,endothelial,mixed
chr22	20372548	20372773	226	OLI
chr22	20387773	20388032	260	MSN
chr22	20393201	20395168	1968	OLI,MSN,MIG,AST,INT,mixed,endothelial
chr22	20417965	20418674	710	OLI,MIG,INT,AST,MSN,endothelial,mixed
chr22	20420597	20421164	568	MSN
chr22	20422847	20424357	1511	OLI,AST
chr22	20424845	20425433	589	mixed,INT,MIG
chr22	20429187	20429675	489	MIG
chr22	20430614	20431568	955	AST,INT,OLI,MSN
chr22	20436275	20436475	201	mixed
chr22	20437356	20438287	932	endothelial,AST,OLI,mixed
chr22	20455974	20456748	775	OLI,MSN,MIG,AST,INT
chr22	20459127	20459326	200	mixed
chr22	20463212	20463432	221	MSN
chr22	20464254	20464469	216	INT
chr22	20469319	20470017	699	MSN
chr22	20471456	20471751	296	AST
chr22	20488796	20489290	495	MSN,OLI
chr22	20494583	20496987	2405	MIG,MSN,OLI,AST,INT,mixed,endothelial
chr22	20506672	20508298	1627	OLI,MSN,INT,AST,MIG,mixed,endothelial
chr22	20508717	20509748	1032	MSN,MIG,endothelial,OLI
chr22	20514570	20515377	808	MSN,OLI
chr22	20517883	20518115	233	INT
chr22	20520024	20520464	441	OLI,MIG
chr22	20522255	20522953	699	MSN,OLI
chr22	20523452	20523743	292	OLI
chr22	20524192	20524498	307	OLI
chr22	20531135	20533322	2188	OLI,AST,INT,MSN
chr22	20533498	20534260	763	OLI,INT
chr22	20540100	20540730	631	MSN
chr22	20545695	20546572	878	OLI,MSN
chr22	20549463	20549876	414	MSN,MIG,OLI
chr22	20550528	20552680	2153	OLI,MSN,AST,MIG,endothelial,mixed
chr22	20564100	20564670	571	OLI,MIG,mixed,AST
chr22	20566592	20567221	630	INT,MSN,OLI
chr22	20568006	20568214	209	OLI
chr22	20568790	20569580	791	MSN,OLI
chr22	20576205	20576939	735	MIG,AST
chr22	20578911	20579603	693	INT,OLI,MSN
chr22	20581315	20581894	580	MSN
chr22	20583173	20583773	601	OLI,AST
chr22	20586106	20586385	280	AST
chr22	20606069	20606544	476	MIG,AST,OLI,MSN
chr22	20612919	20613204	286	AST
chr22	20616276	20616573	298	mixed
chr22	20650777	20651483	707	MSN
chr22	20670960	20671162	203	MSN
chr22	20690995	20691208	214	OLI
chr22	20697180	20697826	647	MIG,OLI,AST,endothelial,MSN,mixed,INT
chr22	20702049	20703664	1616	MSN,MIG,OLI,INT,AST,endothelial,mixed
chr22	20703793	20704589	797	MSN
chr22	20717927	20719025	1099	OLI,AST
chr22	20721025	20722410	1386	OLI,MSN,AST
chr22	20724668	20724985	318	AST
chr22	20726125	20726359	235	AST
chr22	20727196	20727418	223	MSN
chr22	20728441	20729499	1059	MSN,OLI,INT
chr22	20735432	20735937	506	AST,OLI
chr22	20736564	20737179	616	MSN,INT,OLI
chr22	20738379	20739005	627	MIG
chr22	20741840	20742177	338	OLI,MSN
chr22	20748563	20749674	1112	MIG,MSN
chr22	20749874	20751633	1760	INT,OLI,AST,MSN
chr22	20756820	20757751	932	MSN
chr22	20765474	20765940	467	MSN
chr22	20772096	20772930	835	MSN,OLI
chr22	20773708	20774005	298	INT
chr22	20777861	20778188	328	MSN
chr22	20779097	20779690	594	INT,MSN,OLI
chr22	20783853	20784076	224	endothelial
chr22	20784118	20784583	466	OLI
chr22	20788457	20788656	200	MSN
chr22	20792664	20794542	1879	INT,MSN,OLI
chr22	20803631	20804230	600	MSN,OLI,AST
chr22	20807207	20807754	548	OLI
chr22	20816312	20817548	1237	MSN
chr22	20836124	20836580	457	MIG
chr22	20856712	20857186	475	MSN
chr22	20857663	20859405	1743	MSN,OLI,MIG,INT,AST,endothelial,mixed
chr22	20864420	20864920	501	MSN
chr22	20866873	20867770	898	MIG,endothelial,mixed,AST
chr22	20875230	20875467	238	MSN
chr22	20875988	20876584	597	MSN
chr22	20885178	20885956	779	OLI,AST,MIG,MSN,INT,mixed,endothelial
chr22	20894331	20894868	538	MSN
chr22	20915419	20915702	284	MSN
chr22	20916715	20918406	1692	MIG,OLI,AST,MSN,INT,endothelial,mixed
chr22	20922335	20922759	425	MSN
chr22	20926120	20926387	268	MIG
chr22	20937284	20938141	858	MSN
chr22	20938366	20938867	502	MSN
chr22	20946114	20946398	285	AST
chr22	20950465	20950875	411	MSN
chr22	20956525	20958192	1668	MSN,OLI,AST,MIG,INT,endothelial,mixed
chr22	20961745	20962158	414	OLI,MSN,MIG
chr22	20966853	20968889	2037	AST,OLI,MSN,MIG
chr22	20973028	20973534	507	AST
chr22	20979092	20979764	673	MSN,MIG,AST,OLI,INT
chr22	20981422	20982756	1335	OLI,AST,MSN,MIG,INT,endothelial,mixed
chr22	20990265	20990645	381	mixed
chr22	21001130	21002967	1838	OLI,MSN,AST,INT,MIG,mixed,endothelial
chr22	21013699	21015250	1552	MSN,MIG,OLI,AST,INT,mixed,endothelial
chr22	21026382	21026609	228	INT
chr22	21027258	21027705	448	INT
chr22	21031935	21032999	1065	MSN,INT,OLI
chr22	21037706	21038123	418	mixed
chr22	21038218	21038737	520	INT,mixed,OLI
chr22	21044892	21046344	1453	INT,OLI,MSN,MIG,AST,mixed,endothelial
chr22	21054748	21055071	324	MSN
chr22	21082171	21082618	448	MSN
chr22	21102590	21103151	562	OLI,INT,MSN,MIG,AST
chr22	21417124	21417337	214	OLI
chr22	21442900	21443375	476	AST
chr22	21443949	21444305	357	MSN
chr22	21444825	21445544	720	INT,AST,OLI
chr22	21467950	21468708	759	MSN,MIG,OLI,INT,endothelial,AST
chr22	21555280	21557031	1752	MSN,OLI
chr22	21567201	21568484	1284	OLI,MIG,MSN,AST,INT,endothelial,mixed
chr22	21569861	21570060	200	MIG
chr22	21582094	21582516	423	AST
chr22	21582790	21583104	315	AST,MSN
chr22	21587583	21588470	888	OLI,MIG,AST
chr22	21591405	21592016	612	MSN
chr22	21593296	21594008	713	MSN,AST,OLI
chr22	21594686	21595278	593	AST
chr22	21611911	21612307	397	MSN
chr22	21621668	21622830	1163	MIG,OLI
chr22	21623146	21624349	1204	OLI,AST,INT
chr22	21628895	21630285	1391	MSN,OLI,INT,MIG,AST,endothelial,mixed
chr22	21632559	21632765	207	MIG
chr22	21641339	21642636	1298	OLI,MIG,mixed,INT,AST,MSN,endothelial
chr22	21642750	21643315	566	MSN,MIG,OLI
chr22	21646597	21647033	437	OLI,MSN,INT,MIG,AST,mixed
chr22	21651473	21652458	986	OLI,MIG,AST,MSN,mixed,INT,endothelial
chr22	21657153	21658364	1212	MIG,OLI,AST,MSN,endothelial,mixed
chr22	21665320	21666636	1317	MSN,OLI,MIG,AST,INT,endothelial,mixed
chr22	21672273	21672493	221	MIG
chr22	21677689	21677916	228	endothelial
chr22	21679984	21680575	592	MSN,OLI
chr22	21680958	21681466	509	MSN
chr22	21681645	21682331	687	MSN,OLI
chr22	21688188	21688560	373	MSN
chr22	21688771	21688991	221	MSN
chr22	21690066	21690976	911	OLI,MIG,AST
chr22	21695400	21695723	324	MSN
chr22	21698591	21698954	364	mixed,endothelial
chr22	21702800	21703159	360	MSN,AST
chr22	21710109	21710615	507	MSN
chr22	21712861	21713655	795	OLI,MIG,INT,AST,endothelial,MSN,mixed
chr22	21714024	21714289	266	OLI
chr22	21718985	21719394	410	MIG
chr22	21726394	21726933	540	MSN,OLI,INT
chr22	21730857	21731133	277	MSN
chr22	21734555	21736547	1993	MSN,OLI,MIG,AST,mixed,INT,endothelial
chr22	21743590	21744436	847	MSN,OLI,mixed
chr22	21748751	21749080	330	MSN
chr22	21752306	21752595	290	MSN,OLI
chr22	21753760	21754087	328	MSN
chr22	21754347	21755544	1198	MSN,MIG,OLI,INT,AST
chr22	21756102	21756333	232	MSN
chr22	21758994	21759489	496	OLI
chr22	21762563	21763602	1040	MSN,OLI
chr22	21772291	21773245	955	MIG
chr22	21774609	21775389	781	AST,MIG,OLI,INT
chr22	21776228	21776607	380	MSN
chr22	21778588	21778822	235	MSN
chr22	21780117	21780532	416	AST
chr22	21790298	21790668	371	MSN
chr22	21791003	21791251	249	MSN
chr22	21791385	21792228	844	MSN,OLI
chr22	21796743	21797222	480	OLI,AST
chr22	21802030	21802458	429	MSN
chr22	21803604	21804318	715	OLI,MSN,AST
chr22	21806881	21807241	361	MSN
chr22	21809660	21809955	296	OLI
chr22	21816613	21817467	855	MIG
chr22	21817954	21818253	300	MSN
chr22	21818346	21818718	373	AST,MIG
chr22	21825461	21825985	525	MSN
chr22	21828416	21828914	499	MSN
chr22	21832242	21833227	986	AST,OLI,MSN
chr22	21837166	21837542	377	endothelial,AST,mixed
chr22	21837692	21837905	214	AST
chr22	21844876	21845369	494	MSN,OLI
chr22	21846280	21847184	905	MSN,OLI
chr22	21847829	21848101	273	OLI
chr22	21849565	21850242	678	MSN
chr22	21855189	21855523	335	MSN
chr22	21855823	21856027	205	MIG
chr22	21859895	21860342	448	MSN,OLI
chr22	21866174	21866469	296	MSN,OLI
chr22	21866712	21868317	1606	OLI,MSN,AST,MIG,INT,endothelial,mixed
chr22	21876221	21877107	887	MIG,MSN,INT
chr22	21906984	21907375	392	AST
chr22	21910220	21910552	333	MSN
chr22	21916854	21917946	1093	AST,INT,OLI
chr22	21919543	21920736	1194	OLI,MSN,AST
chr22	21925659	21926194	536	INT,MIG,AST,endothelial
chr22	21926645	21927833	1189	MSN,OLI,MIG
chr22	21928066	21928289	224	MSN
chr22	21933617	21934344	728	OLI,AST
chr22	21936059	21936782	724	MSN,MIG
chr22	21937093	21938809	1717	AST,OLI,INT,MIG,MSN,mixed,endothelial
chr22	21939346	21939751	406	MIG
chr22	21940561	21940862	302	MIG
chr22	21942303	21942864	562	MSN,MIG,mixed
chr22	21945396	21945764	369	AST
chr22	21947017	21947857	841	MSN
chr22	21951835	21953340	1506	MSN,OLI,AST,MIG,INT,endothelial,mixed
chr22	21958980	21959441	462	OLI,MSN
chr22	21959467	21959798	332	AST,OLI
chr22	21960238	21960591	354	OLI,MSN
chr22	21960752	21961289	538	MSN
chr22	21961516	21961779	264	AST
chr22	21961920	21962189	270	MSN
chr22	21972311	21972603	293	OLI,MSN,MIG
chr22	21982033	21983012	980	MIG,OLI,MSN,INT,AST,endothelial
chr22	21989192	21989702	511	MSN
chr22	21994296	21994566	271	MIG
chr22	22007709	22008251	543	MSN
chr22	22008752	22009943	1192	MSN
chr22	22026157	22026787	631	MIG
chr22	22038835	22039145	311	OLI
chr22	22047812	22048104	293	MSN
chr22	22060401	22061916	1516	OLI,MSN,mixed,endothelial
chr22	22074911	22075961	1051	MSN,OLI,INT
chr22	22076516	22077285	770	MSN,OLI
chr22	22083256	22084367	1112	MSN,OLI
chr22	22098966	22099613	648	MSN
chr22	22099841	22100075	235	MSN
chr22	22110585	22111680	1096	OLI,MSN,AST
chr22	22123570	22123907	338	MSN
chr22	22125673	22126487	815	MSN
chr22	22144872	22145163	292	MSN
chr22	22156726	22157221	496	MSN,OLI
chr22	22162133	22162386	254	MSN
chr22	22182545	22184139	1595	MSN
chr22	22195130	22195812	683	MSN
chr22	22201007	22201431	425	MSN
chr22	22207690	22208093	404	MSN,OLI
chr22	22209949	22210883	935	MSN
chr22	22216161	22216481	321	MSN
chr22	22235637	22235839	203	OLI
chr22	22264886	22265249	364	MSN,INT
chr22	22294660	22294910	251	MSN
chr22	22297186	22298637	1452	MSN,OLI,MIG,INT,AST,endothelial,mixed
chr22	22321742	22322333	592	OLI,MSN,AST,INT,MIG
chr22	22342737	22343909	1173	MSN,OLI,MIG
chr22	22347787	22348715	929	OLI,AST
chr22	22348834	22349062	229	OLI
chr22	22354933	22355160	228	MIG
chr22	22356796	22357719	924	OLI,INT,MIG,AST,MSN,mixed
chr22	22362887	22363281	395	MIG
chr22	22368522	22368837	316	OLI
chr22	22369136	22370297	1162	OLI,MIG
chr22	22370734	22371497	764	OLI,mixed,AST
chr22	22375473	22375731	259	INT
chr22	22376165	22376512	348	MSN,INT
chr22	22379676	22379929	254	MSN
chr22	22380385	22380661	277	OLI
chr22	22381258	22381541	284	MIG
chr22	22395348	22395633	286	MIG
chr22	22396646	22398352	1707	OLI,AST,mixed
chr22	22404613	22404821	209	MIG
chr22	22409194	22409617	424	OLI,MSN,MIG,AST
chr22	22409962	22410534	573	MIG
chr22	22422692	22422958	267	MSN,OLI
chr22	22426280	22426549	270	mixed,OLI
chr22	22427373	22427878	506	MSN
chr22	22431303	22431828	526	MIG,MSN,OLI,INT,mixed,AST
chr22	22449947	22450857	911	MIG,AST
chr22	22463899	22464367	469	MSN,OLI,INT,MIG,AST,mixed
chr22	22465564	22466208	645	MSN,INT
chr22	22475827	22476255	429	MIG
chr22	22485166	22485462	297	MSN
chr22	22507914	22509202	1289	MSN,OLI,MIG,INT,AST,mixed
chr22	22520132	22520331	200	mixed
chr22	22546143	22546789	647	MIG
chr22	22554581	22555078	498	MIG
chr22	22566121	22566333	213	MSN
chr22	22576251	22576648	398	MSN,MIG,OLI,INT
chr22	22579040	22579441	402	MSN
chr22	22586935	22587166	232	MSN
chr22	22591917	22592127	211	INT
chr22	22593889	22594273	385	MSN
chr22	22661932	22662163	232	MSN
chr22	22666615	22667011	397	MSN
chr22	22682037	22682302	266	MSN
chr22	22687147	22687402	256	MIG
chr22	22687645	22687950	306	OLI,INT,MIG,AST
chr22	22691776	22692126	351	MSN
chr22	22698303	22698584	282	MIG
chr22	22701994	22702817	824	MSN
chr22	22706518	22706792	275	MIG
chr22	22710454	22710977	524	MSN,OLI
chr22	22714610	22715313	704	MIG
chr22	22720049	22722357	2309	MIG,MSN,OLI
chr22	22745672	22746004	333	MSN
chr22	22748128	22748625	498	OLI,MSN,MIG,AST
chr22	22752454	22752701	248	MIG
chr22	22753569	22753808	240	MIG,MSN
chr22	22761640	22761851	212	MSN
chr22	22774020	22774635	616	MIG
chr22	22788147	22788488	342	OLI,MIG
chr22	22810018	22810228	211	MIG
chr22	22823168	22823399	232	MIG
chr22	22838088	22838476	389	MIG
chr22	22848262	22848709	448	MIG,OLI
chr22	22854459	22854683	225	INT
chr22	22881225	22881493	269	MIG
chr22	22882317	22882519	203	MIG
chr22	22883943	22884272	330	MIG,OLI,AST,MSN,INT
chr22	22898087	22898661	575	INT
chr22	22901426	22901839	414	MSN
chr22	22902579	22902793	215	MSN
chr22	22903444	22903928	485	INT,MSN
chr22	22915134	22915445	312	OLI
chr22	22928448	22929195	748	MIG
chr22	22934878	22936363	1486	MIG,INT
chr22	22942221	22943013	793	OLI,MIG,MSN,INT
chr22	22953490	22953694	205	AST
chr22	22955375	22956247	873	MSN,OLI,AST,MIG,INT
chr22	22958660	22959704	1045	OLI,INT,MSN,MIG,AST,mixed,endothelial
chr22	23001116	23001385	270	MIG
chr22	23001526	23001725	200	MIG
chr22	23007786	23008031	246	INT
chr22	23011363	23012510	1148	MSN,OLI
chr22	23033375	23033838	464	AST,INT
chr22	23045955	23046478	524	OLI
chr22	23047115	23047803	689	AST
chr22	23069437	23071454	2018	AST,INT,MIG,OLI,MSN,endothelial,mixed
chr22	23072058	23072369	312	MSN,INT
chr22	23077836	23078135	300	OLI
chr22	23079721	23081029	1309	OLI
chr22	23086649	23087090	442	MIG
chr22	23087526	23087809	284	MIG
chr22	23093179	23093489	311	AST
chr22	23098252	23099500	1249	MSN,AST,OLI,INT
chr22	23102888	23103103	216	AST
chr22	23103266	23103654	389	OLI
chr22	23104049	23104498	450	OLI
chr22	23110601	23111265	665	INT,MSN
chr22	23112733	23114550	1818	OLI,INT,AST,MIG
chr22	23116351	23116600	250	INT
chr22	23119390	23119850	461	MSN
chr22	23121491	23121708	218	OLI
chr22	23122232	23122642	411	OLI
chr22	23127344	23128770	1427	OLI,AST,INT,MIG,mixed,MSN
chr22	23137854	23138321	468	MIG
chr22	23141416	23142501	1086	MIG,MSN,OLI,INT,AST,mixed,endothelial
chr22	23144740	23146080	1341	MSN,AST,OLI,INT,MIG,mixed,endothelial
chr22	23152672	23153029	358	MIG
chr22	23163433	23164341	909	OLI,AST,INT
chr22	23166702	23167204	503	MSN
chr22	23173824	23174300	477	AST,MSN,OLI,INT,MIG
chr22	23178440	23178759	320	MIG,OLI
chr22	23179932	23181147	1216	AST,MIG,INT,OLI,endothelial,MSN,mixed
chr22	23181608	23181899	292	MSN
chr22	23183151	23183692	542	AST,OLI
chr22	23185723	23186195	473	MIG
chr22	23187886	23188172	287	AST
chr22	23188249	23188501	253	MSN
chr22	23190548	23190829	282	AST
chr22	23193480	23194304	825	MSN,AST,OLI
chr22	23196679	23196889	211	MSN
chr22	23199297	23199496	200	endothelial
chr22	23203330	23204227	898	AST,OLI
chr22	23204593	23205058	466	AST,INT,OLI,MSN
chr22	23205332	23206069	738	AST,MSN
chr22	23210386	23210785	400	MSN
chr22	23212380	23213371	992	INT,OLI,AST
chr22	23216610	23216822	213	MIG
chr22	23218815	23219083	269	AST
chr22	23219626	23220128	503	MSN,OLI
chr22	23220415	23220912	498	MSN,MIG
chr22	23222181	23222597	417	MSN
chr22	23224959	23225168	210	OLI
chr22	23225334	23226437	1104	AST,mixed,OLI,MSN
chr22	23232422	23232809	388	MSN
chr22	23233102	23233367	266	INT
chr22	23233780	23234224	445	OLI
chr22	23236615	23238157	1543	AST,INT,MSN,endothelial,OLI,mixed
chr22	23243139	23243412	274	MSN
chr22	23245006	23245640	635	OLI,AST
chr22	23251716	23252051	336	MSN
chr22	23257149	23257429	281	mixed,INT
chr22	23258528	23258772	245	MSN
chr22	23262688	23262925	238	MSN
chr22	23263852	23264051	200	endothelial
chr22	23265228	23265452	225	AST
chr22	23267793	23268812	1020	MSN,OLI,mixed,MIG
chr22	23270186	23270860	675	AST,MSN,OLI
chr22	23273731	23274451	721	MSN,OLI,MIG
chr22	23278854	23279252	399	MSN,AST,OLI
chr22	23281458	23282870	1413	OLI,AST,INT,MIG,MSN,endothelial,mixed
chr22	23283279	23283862	584	OLI
chr22	23289611	23290381	771	INT
chr22	23290466	23290733	268	OLI
chr22	23291832	23292128	297	MSN
chr22	23292564	23293311	748	AST,MSN
chr22	23293595	23293995	401	MSN
chr22	23296223	23296565	343	MSN,OLI
chr22	23302541	23302871	331	MSN
chr22	23305180	23306512	1333	AST,INT,OLI,endothelial,MSN
chr22	23308130	23308737	608	MSN
chr22	23313593	23314961	1369	MSN
chr22	23315184	23316086	903	MSN,OLI,AST,INT,MIG,endothelial,mixed
chr22	23356963	23357266	304	AST
chr22	23383394	23384671	1278	AST,OLI
chr22	23385584	23386413	830	OLI,MSN,AST,MIG,INT,mixed,endothelial
chr22	23402047	23403033	987	INT,MSN,AST,OLI,endothelial,MIG
chr22	23412048	23412248	201	INT
chr22	23417288	23417520	233	MSN
chr22	23431258	23431621	364	mixed
chr22	23432975	23434013	1039	MSN,AST
chr22	23449597	23450301	705	AST
chr22	23457140	23457343	204	INT
chr22	23457837	23458381	545	INT,AST
chr22	23464571	23465040	470	MSN
chr22	23473920	23474175	256	MSN
chr22	23499428	23499749	322	AST
chr22	23500869	23501225	357	INT
chr22	23503969	23504844	876	INT,AST
chr22	23509555	23510066	512	MSN
chr22	23511343	23511597	255	AST
chr22	23520574	23522367	1794	OLI,AST,MSN,INT,endothelial,MIG,mixed
chr22	23526951	23527150	200	AST
chr22	23528131	23528718	588	MIG
chr22	23533406	23533607	202	MSN
chr22	23537479	23537691	213	mixed
chr22	23538412	23538857	446	OLI
chr22	23539125	23539865	741	OLI,MIG,MSN,AST,INT,endothelial,mixed
chr22	23541800	23542603	804	OLI,AST
chr22	23553209	23554241	1033	MSN,INT,AST
chr22	23556763	23557039	277	MSN
chr22	23558481	23558705	225	AST
chr22	23566100	23566545	446	AST
chr22	23568354	23568716	363	MSN
chr22	23581232	23581439	208	MSN
chr22	23590974	23591438	465	OLI,AST,INT,MSN,MIG
chr22	23602975	23603178	204	MSN
chr22	23603328	23603546	219	MSN
chr22	23612795	23613721	927	MSN,OLI
chr22	23614193	23614412	220	MSN
chr22	23627497	23627715	219	OLI
chr22	23630640	23630855	216	INT
chr22	23641048	23641848	801	MSN,OLI
chr22	23648906	23649362	457	MSN
chr22	23649650	23649993	344	MSN
chr22	23670473	23671253	781	MSN,OLI
chr22	23672663	23672922	260	MSN
chr22	23673916	23674613	698	MSN
chr22	23683888	23684393	506	AST
chr22	23685234	23685643	410	INT
chr22	23686456	23686866	411	MSN,AST
chr22	23692911	23693138	228	INT
chr22	23698495	23699073	579	OLI,INT
chr22	23716670	23717860	1191	INT,MIG,AST,OLI,MSN,endothelial,mixed
chr22	23722018	23722605	588	MSN
chr22	23726606	23727020	415	MIG
chr22	23727943	23728428	486	MIG
chr22	23734633	23735143	511	MSN
chr22	23742166	23742997	832	AST
chr22	23750498	23751845	1348	MIG,OLI,AST,INT,MSN,endothelial,mixed
chr22	23752876	23753116	241	MSN
chr22	23753389	23753665	277	MSN
chr22	23755063	23755668	606	OLI
chr22	23762816	23763493	678	MSN,AST
chr22	23763605	23763882	278	MIG
chr22	23766731	23768755	2025	MSN,OLI,AST,MIG,INT,endothelial,mixed
chr22	23770998	23771249	252	MIG
chr22	23772654	23773498	845	MIG,AST,endothelial,OLI,INT,MSN
chr22	23780735	23782028	1294	OLI,MIG,AST,INT
chr22	23786331	23787745	1415	OLI,mixed,MIG,INT,AST,MSN,endothelial
chr22	23789715	23789985	271	OLI
chr22	23804563	23805229	667	OLI
chr22	23806630	23807239	610	MSN,OLI
chr22	23815831	23816683	853	INT,OLI
chr22	23821854	23822965	1112	AST,OLI,INT
chr22	23823374	23823676	303	mixed,INT
chr22	23825189	23825544	356	MSN
chr22	23828448	23829200	753	AST,INT
chr22	23833857	23834195	339	AST
chr22	23834751	23835507	757	AST,OLI,INT
chr22	23837728	23837950	223	MSN
chr22	23838411	23839599	1189	MIG,OLI,MSN,INT,AST,mixed,endothelial
chr22	23844277	23844801	525	MIG,mixed,endothelial
chr22	23846376	23846810	435	mixed,endothelial,MIG
chr22	23849180	23850213	1034	OLI,MSN,AST,MIG,INT,endothelial,mixed
chr22	23856652	23859387	2736	OLI,MSN,AST,INT,MIG,endothelial,mixed
chr22	23862144	23862354	211	OLI
chr22	23878076	23878659	584	OLI,AST
chr22	23881312	23881513	202	MSN
chr22	23882347	23882856	510	AST,MSN,INT
chr22	23888169	23889345	1177	OLI,INT,AST,MSN,mixed
chr22	23889517	23889948	432	AST
chr22	23893702	23895668	1967	MSN,MIG,OLI,INT,AST,endothelial,mixed
chr22	23898115	23898716	602	OLI,AST
chr22	23904515	23905637	1123	OLI,AST,MIG,INT,mixed,endothelial,MSN
chr22	23913350	23914333	984	OLI,MSN,AST,MIG,INT,endothelial,mixed
chr22	23929468	23930362	895	INT,AST,OLI
chr22	23956074	23956831	758	OLI,AST,INT,MSN,MIG,mixed
chr22	23969602	23971317	1716	MSN,AST,OLI,MIG
chr22	23971493	23972043	551	MSN
chr22	23984432	23984728	297	AST,OLI,endothelial,MIG,MSN
chr22	24005025	24005676	652	AST,mixed
chr22	24010713	24011880	1168	MIG,AST,OLI,MSN,INT,endothelial,mixed
chr22	24012388	24012895	508	OLI,INT
chr22	24030076	24030275	200	INT
chr22	24039018	24039696	679	MSN
chr22	24042840	24043041	202	mixed
chr22	24049259	24049601	343	AST
chr22	24051149	24052037	889	MSN
chr22	24053796	24054179	384	MIG
chr22	24054720	24055187	468	INT
chr22	24059187	24059386	200	mixed
chr22	24060325	24060790	466	AST,mixed,endothelial
chr22	24066134	24066464	331	INT
chr22	24068298	24068523	226	MSN
chr22	24069899	24070208	310	AST
chr22	24075888	24076404	517	MSN
chr22	24092199	24092699	501	AST
chr22	24100874	24101681	808	MSN,OLI
chr22	24101695	24102295	601	MSN,OLI,AST
chr22	24104845	24105249	405	AST,OLI
chr22	24107047	24108083	1037	MIG,AST,MSN,OLI,INT,mixed
chr22	24118422	24120443	2022	MSN,AST,OLI,INT
chr22	24128962	24129344	383	MSN,MIG
chr22	24133189	24134849	1661	MIG,AST,INT,MSN,OLI,mixed
chr22	24139453	24139689	237	MIG
chr22	24139909	24140881	973	MIG,MSN,OLI,AST,INT,mixed
chr22	24145726	24146630	905	MIG,endothelial,AST
chr22	24146784	24147460	677	MSN,OLI,endothelial
chr22	24155499	24158224	2726	MIG,OLI,AST,MSN,mixed,INT,endothelial
chr22	24161958	24162212	255	AST
chr22	24162446	24162780	335	AST
chr22	24170175	24170944	770	INT,MSN
chr22	24174990	24175521	532	OLI,MIG,AST,mixed,endothelial,INT,MSN
chr22	24176598	24177080	483	AST
chr22	24178603	24179361	759	MSN
chr22	24180652	24180893	242	MSN
chr22	24181081	24181591	511	endothelial,mixed
chr22	24182575	24182860	286	MIG
chr22	24189208	24190183	976	AST,MIG,OLI,endothelial,MSN,mixed
chr22	24191223	24191618	396	MSN
chr22	24197709	24198476	768	MIG
chr22	24207435	24208285	851	MIG,endothelial,mixed,AST
chr22	24222292	24222818	527	endothelial,mixed
chr22	24231280	24231552	273	MIG
chr22	24242551	24243055	505	MIG
chr22	24244168	24244490	323	MSN
chr22	24245433	24245803	371	MSN
chr22	24246155	24246544	390	AST
chr22	24246999	24247996	998	MSN,AST,OLI,MIG,INT,mixed,endothelial
chr22	24253027	24253429	403	MIG
chr22	24259197	24259758	562	MIG,endothelial,AST,MSN,OLI
chr22	24269361	24269708	348	OLI
chr22	24270276	24271570	1295	OLI,MIG,MSN,AST,INT,mixed,endothelial
chr22	24275087	24275298	212	MIG
chr22	24284745	24285867	1123	OLI
chr22	24289054	24289437	384	AST,mixed
chr22	24289631	24290091	461	AST,OLI
chr22	24298537	24298796	260	MIG
chr22	24302562	24302763	202	MIG
chr22	24303003	24303714	712	MIG,INT
chr22	24304022	24304394	373	MSN
chr22	24325061	24325368	308	OLI,MIG,endothelial,AST,MSN,INT
chr22	24331510	24332111	602	MIG
chr22	24335362	24335563	202	MIG
chr22	24338786	24339585	800	AST,mixed
chr22	24341110	24341323	214	MSN
chr22	24341470	24342015	546	MSN
chr22	24367030	24367229	200	endothelial
chr22	24376513	24376886	374	MIG
chr22	24380013	24380621	609	INT
chr22	24390629	24390846	218	endothelial
chr22	24391087	24391423	337	AST
chr22	24399943	24400396	454	MSN
chr22	24401082	24401576	495	MIG
chr22	24401879	24403123	1245	MIG,INT
chr22	24407354	24407636	283	endothelial
chr22	24413793	24414169	377	endothelial,AST
chr22	24423521	24424032	512	endothelial,OLI,MIG,AST,MSN,mixed
chr22	24426545	24427001	457	MSN
chr22	24427223	24427959	737	MSN
chr22	24430636	24431344	709	INT,AST
chr22	24431997	24432882	886	MSN,OLI,AST,endothelial,mixed
chr22	24434291	24434997	707	MIG
chr22	24440848	24441407	560	AST
chr22	24444103	24445871	1769	MSN,OLI
chr22	24446046	24446580	535	MSN,OLI
chr22	24450144	24450531	388	MSN
chr22	24455265	24455495	231	MIG,mixed
chr22	24455770	24456014	245	endothelial,MIG
chr22	24460728	24460946	219	mixed
chr22	24466683	24467335	653	mixed,MIG,endothelial,AST
chr22	24471640	24472055	416	mixed
chr22	24474119	24474474	356	MSN,endothelial
chr22	24482245	24482935	691	MSN
chr22	24486512	24486927	416	MSN
chr22	24492057	24492762	706	MSN,OLI
chr22	24498526	24499424	899	MSN,OLI
chr22	24503132	24503578	447	MIG,AST,OLI
chr22	24507220	24507589	370	AST
chr22	24511081	24511588	508	MIG
chr22	24512065	24512417	353	MIG,mixed
chr22	24515990	24516544	555	AST,MSN
chr22	24518109	24518420	312	MSN
chr22	24518661	24519610	950	MSN,OLI
chr22	24521629	24522098	470	MSN,INT,OLI,AST
chr22	24524694	24525783	1090	AST,OLI,mixed,MIG,MSN,INT,endothelial
chr22	24542474	24543000	527	OLI,INT
chr22	24543901	24544203	303	OLI
chr22	24544697	24545574	878	OLI,INT,AST,endothelial
chr22	24554255	24556273	2019	OLI,MSN,MIG,AST,INT,mixed,endothelial
chr22	24564453	24565013	561	AST,MSN
chr22	24567283	24567482	200	mixed
chr22	24574593	24575343	751	MSN
chr22	24583717	24583968	252	INT
chr22	24587936	24589274	1339	OLI,AST,MIG
chr22	24592133	24593373	1241	INT,MSN,AST,OLI,MIG,endothelial,mixed
chr22	24601497	24601869	373	OLI,AST
chr22	24604043	24604279	237	AST
chr22	24607426	24607629	204	endothelial
chr22	24685719	24686153	435	AST,INT,OLI,endothelial
chr22	24697328	24698082	755	MIG,OLI
chr22	24703121	24703395	275	OLI
chr22	24707536	24707837	302	MIG
chr22	24728751	24729504	754	OLI,MIG,mixed
chr22	24736662	24736965	304	MIG
chr22	24757855	24758423	569	AST,OLI
chr22	24768599	24769139	541	OLI,INT,AST,MSN
chr22	24772417	24772863	447	MSN,INT,AST
chr22	24790499	24790874	376	MSN
chr22	24794193	24794563	371	MSN
chr22	24801938	24802318	381	MIG
chr22	24802997	24803290	294	OLI,MSN
chr22	24805847	24806530	684	OLI,MIG,MSN,endothelial,INT,AST,mixed
chr22	24806685	24807615	931	MSN
chr22	24809183	24809576	394	OLI
chr22	24809960	24810894	935	MSN,OLI,AST
chr22	24813105	24813564	460	MIG,INT
chr22	24816641	24817294	654	AST,INT
chr22	24819886	24820177	292	INT,OLI,AST
chr22	24827292	24827835	544	MSN
chr22	24833668	24833867	200	MSN
chr22	24834710	24835493	784	MSN,OLI
chr22	24845191	24845509	319	MIG,INT
chr22	24849971	24850567	597	MSN
chr22	24853904	24854114	211	MSN
chr22	24866899	24867675	777	MSN
chr22	24894333	24894914	582	mixed,endothelial
chr22	24895032	24895298	267	MSN,endothelial
chr22	24926222	24926674	453	endothelial
chr22	24937219	24937498	280	MSN
chr22	24938793	24939163	371	AST,MSN,OLI,INT
chr22	24950157	24950624	468	MSN,INT
chr22	24952055	24953728	1674	OLI,MSN,MIG,INT,endothelial,AST,mixed
chr22	24964376	24964655	280	AST
chr22	24966161	24966548	388	mixed,AST
chr22	24968114	24968545	432	INT
chr22	24969698	24970354	657	AST,mixed,endothelial
chr22	24975832	24976514	683	AST,INT,mixed
chr22	24977387	24977786	400	AST
chr22	24981062	24981412	351	AST
chr22	24982466	24982857	392	AST
chr22	24985520	24986079	560	MSN,AST,MIG
chr22	24989192	24989904	713	AST,OLI,mixed
chr22	24991565	24992223	659	AST
chr22	24992863	24993319	457	MSN,OLI
chr22	24994080	24994331	252	MSN
chr22	24996255	24996638	384	MSN,mixed
chr22	25002061	25002610	550	MSN,AST
chr22	25008561	25009026	466	AST
chr22	25013425	25013848	424	endothelial,AST
chr22	25020910	25021844	935	AST,INT
chr22	25021894	25022476	583	AST
chr22	25025524	25026326	803	OLI,MSN
chr22	25027585	25028197	613	mixed,AST
chr22	25028392	25028944	553	AST,endothelial
chr22	25030507	25030986	480	AST
chr22	25039236	25039460	225	mixed
chr22	25043801	25044665	865	AST,mixed
chr22	25044898	25045444	547	AST
chr22	25048202	25049031	830	INT,MSN,OLI,AST,MIG,endothelial
chr22	25051950	25052264	315	AST
chr22	25054655	25055501	847	AST
chr22	25057101	25057597	497	OLI,MSN,INT
chr22	25057870	25058413	544	MSN
chr22	25060481	25061051	571	INT
chr22	25067551	25068463	913	OLI,AST,INT,MSN,endothelial
chr22	25078616	25078880	265	AST
chr22	25081443	25081689	247	MSN,INT
chr22	25083639	25084242	604	AST,OLI,mixed
chr22	25084890	25086496	1607	MSN,OLI
chr22	25091199	25092471	1273	MSN,OLI
chr22	25093172	25093690	519	AST
chr22	25098199	25099377	1179	MSN,OLI,AST
chr22	25102589	25103000	412	MSN
chr22	25110391	25112002	1612	MSN,OLI,AST,INT,mixed,endothelial
chr22	25112184	25112974	791	MSN
chr22	25113487	25113808	322	MSN
chr22	25119882	25120500	619	AST
chr22	25128349	25129201	853	INT,MSN
chr22	25130187	25130885	699	MSN,OLI
chr22	25133982	25134329	348	AST,INT
chr22	25139053	25139361	309	endothelial,AST,INT
chr22	25141787	25142497	711	MSN,AST
chr22	25145101	25145395	295	MSN
chr22	25147933	25148753	821	AST,INT
chr22	25154043	25154943	901	AST
chr22	25156560	25157168	609	MSN
chr22	25159055	25159413	359	MSN
chr22	25164832	25165092	261	AST
chr22	25172176	25172470	295	AST,INT,MSN
chr22	25182705	25183010	306	INT,MSN
chr22	25192198	25192911	714	MSN,INT
chr22	25193243	25193531	289	MSN
chr22	25197398	25197660	263	AST
chr22	25199863	25200589	727	MSN
chr22	25202382	25202685	304	OLI,AST,MSN,INT
chr22	25211771	25212212	442	MSN
chr22	25219005	25219576	572	AST
chr22	25219706	25220507	802	MSN
chr22	25235650	25236187	538	MSN,INT,AST,OLI,endothelial
chr22	25269794	25270350	557	MSN
chr22	25281602	25282143	542	MIG
chr22	25333516	25333797	282	MSN
chr22	25333941	25334385	445	AST,MSN,OLI
chr22	25361838	25362488	651	OLI,AST,INT,MSN,MIG
chr22	25362941	25363140	200	AST
chr22	25364547	25364948	402	endothelial,MIG
chr22	25375778	25376053	276	INT
chr22	25388720	25389434	715	MIG,OLI
chr22	25390525	25391111	587	OLI,AST
chr22	25400767	25401268	502	AST
chr22	25404543	25405760	1218	OLI,MIG,MSN,AST,INT,mixed,endothelial
chr22	25406128	25406812	685	MIG
chr22	25419107	25420103	997	MIG,OLI,INT
chr22	25421453	25421777	325	AST
chr22	25437173	25438284	1112	INT,OLI
chr22	25446948	25448876	1929	OLI,AST,MSN,INT,MIG,endothelial,mixed
chr22	25462188	25462900	713	MSN,MIG,OLI,INT,AST,mixed,endothelial
chr22	25475165	25476096	932	AST,MSN
chr22	25478182	25479066	885	INT,OLI
chr22	25482469	25483681	1213	AST,MSN
chr22	25488332	25488636	305	AST
chr22	25490625	25491269	645	MSN
chr22	25492791	25494111	1321	AST,INT,OLI
chr22	25514607	25514806	200	MSN
chr22	25525867	25526591	725	MSN
chr22	25536316	25536988	673	AST,OLI,INT
chr22	25540059	25540453	395	MIG
chr22	25543080	25543351	272	AST
chr22	25543770	25544489	720	MIG
chr22	25547304	25547893	590	MSN
chr22	25554311	25554510	200	endothelial
chr22	25563345	25565531	2187	MIG,OLI,MSN,INT,AST,endothelial,mixed
chr22	25566489	25566864	376	MIG
chr22	25620109	25620497	389	AST
chr22	25627305	25627893	589	MIG
chr22	25628298	25628633	336	INT
chr22	25635988	25636342	355	INT
chr22	25637847	25638046	200	mixed
chr22	25644100	25644303	204	AST
chr22	25650702	25651186	485	MIG
chr22	25651872	25652199	328	MIG
chr22	25656630	25657131	502	MIG
chr22	25658845	25659044	200	INT
chr22	25666331	25666787	457	MIG,endothelial
chr22	25681039	25681382	344	INT
chr22	25696895	25697612	718	OLI,INT
chr22	25700698	25701739	1042	OLI,endothelial,INT,mixed
chr22	25705587	25705803	217	INT
chr22	25708431	25708668	238	INT
chr22	25711351	25712166	816	MSN
chr22	25717777	25718695	919	MSN,INT
chr22	25723915	25724600	686	MSN,OLI
chr22	25734029	25734878	850	MSN
chr22	25745229	25745766	538	MSN
chr22	25747310	25747642	333	INT
chr22	25760773	25761129	357	INT
chr22	25764856	25765181	326	INT
chr22	25772795	25773264	470	MIG,OLI,AST,MSN,INT
chr22	25774509	25774836	328	MSN,OLI,AST,INT
chr22	25777941	25778173	233	MSN
chr22	25780631	25780915	285	AST,INT
chr22	25787016	25787453	438	MSN
chr22	25800488	25801137	650	MSN
chr22	25824684	25825463	780	MSN
chr22	25827208	25827828	621	AST,MSN,INT,OLI
chr22	25844128	25844401	274	AST
chr22	25853052	25853788	737	INT,MSN
chr22	25853924	25854123	200	INT
chr22	25865946	25866436	491	MSN
chr22	25869465	25870397	933	MSN,OLI
chr22	25876768	25877195	428	MSN,OLI
chr22	25892701	25892929	229	OLI
chr22	25900349	25901448	1100	OLI,AST
chr22	25923818	25924388	571	OLI
chr22	25942117	25943483	1367	OLI,INT,AST
chr22	25949877	25950427	551	MSN
chr22	25953776	25954448	673	OLI
chr22	25970174	25970928	755	OLI,mixed,INT,MSN
chr22	25976495	25976694	200	INT
chr22	25978590	25979584	995	MSN
chr22	26011598	26011797	200	INT
chr22	26054318	26054911	594	OLI
chr22	26066159	26066975	817	AST,mixed,OLI
chr22	26072675	26073090	416	MSN
chr22	26081743	26081942	200	INT
chr22	26082926	26083180	255	INT
chr22	26097535	26098181	647	MSN,OLI
chr22	26109131	26110533	1403	MSN,OLI,AST
chr22	26126290	26126595	306	INT
chr22	26139089	26139710	622	OLI,AST,INT
chr22	26168095	26170020	1926	MIG,OLI,INT,AST,MSN
chr22	26170664	26171125	462	OLI,AST
chr22	26174035	26174734	700	MSN,OLI,INT
chr22	26181866	26182276	411	OLI
chr22	26197268	26197932	665	MSN
chr22	26202405	26203280	876	MSN
chr22	26210143	26210717	575	OLI,INT
chr22	26213718	26214059	342	OLI
chr22	26215736	26216011	276	MSN,INT
chr22	26226963	26227171	209	INT
chr22	26229917	26230177	261	INT,OLI
chr22	26233119	26233318	200	OLI
chr22	26234206	26234661	456	OLI,INT
chr22	26245034	26245336	303	INT
chr22	26251715	26252120	406	INT
chr22	26272799	26273813	1015	AST,OLI,INT
chr22	26276578	26277158	581	OLI,INT
chr22	26282032	26282548	517	INT
chr22	26289555	26289816	262	INT
chr22	26312163	26312364	202	MSN
chr22	26320250	26320590	341	INT
chr22	26321303	26321921	619	INT,OLI
chr22	26327148	26327688	541	MSN
chr22	26330879	26331293	415	INT,MSN,OLI,MIG,AST
chr22	26345220	26345822	603	OLI,INT
chr22	26354457	26355127	671	MSN,INT
chr22	26356692	26356998	307	MSN
chr22	26360223	26360794	572	MSN,OLI,INT,AST
chr22	26364285	26364835	551	OLI,MSN,INT,AST,MIG
chr22	26367488	26367909	422	MSN
chr22	26374390	26374589	200	AST
chr22	26377083	26378279	1197	MSN,OLI,MIG,mixed,AST
chr22	26398472	26398990	519	MSN,OLI,MIG,INT,AST,mixed
chr22	26404289	26405388	1100	AST,MSN,MIG,mixed
chr22	26405874	26406439	566	INT
chr22	26409573	26410747	1175	MSN,OLI,mixed
chr22	26413123	26413544	422	MSN
chr22	26416069	26417285	1217	MSN,OLI,INT,mixed
chr22	26419717	26420151	435	MSN
chr22	26428094	26430183	2090	MSN,OLI,MIG,AST,INT,mixed,endothelial
chr22	26430479	26431098	620	MSN
chr22	26435156	26435637	482	MIG,MSN,INT
chr22	26436579	26436992	414	MSN
chr22	26437261	26437673	413	MSN
chr22	26438832	26439118	287	MSN
chr22	26447478	26447947	470	INT,MSN
chr22	26450448	26450885	438	MSN,OLI
chr22	26451724	26452044	321	MSN,INT
chr22	26452370	26453037	668	MSN,OLI
chr22	26453189	26453431	243	MSN
chr22	26461010	26461544	535	OLI,MSN,INT,AST,MIG
chr22	26462637	26463681	1045	MSN,OLI,INT
chr22	26463746	26463986	241	MIG
chr22	26466122	26466611	490	MSN,OLI
chr22	26471538	26471789	252	MSN
chr22	26479856	26480067	212	MIG
chr22	26481720	26481978	259	MIG
chr22	26483060	26484265	1206	OLI,MSN,MIG,AST,INT,mixed,endothelial
chr22	26486449	26486749	301	MSN
chr22	26493472	26493979	508	MSN,OLI
chr22	26502791	26503809	1019	MIG,AST,MSN,INT,OLI
chr22	26511819	26512980	1162	OLI,MSN,MIG,endothelial,INT,AST,mixed
chr22	26527658	26528089	432	INT
chr22	26533105	26533414	310	INT
chr22	26534172	26534576	405	AST
chr22	26534957	26535437	481	MIG
chr22	26542526	26543234	709	MIG
chr22	26545959	26546688	730	AST,INT
chr22	26550224	26551096	873	AST,endothelial
chr22	26555506	26555757	252	AST
chr22	26558226	26558615	390	mixed
chr22	26561648	26562175	528	AST,INT
chr22	26570055	26570551	497	AST,MIG
chr22	26573038	26573677	640	MIG
chr22	26576155	26576597	443	MIG
chr22	26579040	26579589	550	MIG
chr22	26589252	26590720	1469	MIG,MSN,AST,OLI,INT,endothelial,mixed
chr22	26592470	26592973	504	MIG
chr22	26606461	26607090	630	MSN,OLI
chr22	26609950	26610844	895	MIG,OLI,INT
chr22	26617432	26618306	875	MIG
chr22	26619481	26619680	200	endothelial
chr22	26625012	26625223	212	MSN
chr22	26628887	26629099	213	MIG
chr22	26629261	26629482	222	MIG
chr22	26632298	26632497	200	endothelial
chr22	26641761	26642613	853	MSN,OLI
chr22	26644894	26645660	767	MIG,OLI,AST,INT,MSN,endothelial,mixed
chr22	26647766	26648305	540	INT,MIG
chr22	26648833	26649526	694	MIG,AST
chr22	26657025	26657836	812	AST,INT,OLI,MSN
chr22	26658234	26659222	989	MSN,INT,AST,OLI,MIG,mixed
chr22	26660791	26661519	729	MSN
chr22	26665368	26665790	423	MIG,OLI,endothelial,INT,MSN,AST
chr22	26671327	26671533	207	endothelial
chr22	26671828	26673454	1627	MSN,OLI,MIG,AST,INT,endothelial,mixed
chr22	26678731	26679519	789	OLI,INT,MSN,MIG,endothelial,AST
chr22	26684475	26684675	201	AST
chr22	26689497	26690464	968	AST
chr22	26707585	26707911	327	OLI
chr22	26713753	26715143	1391	AST,MSN
chr22	26718911	26719280	370	INT
chr22	26721904	26722562	659	MSN,OLI
chr22	26740207	26740781	575	AST
chr22	26745212	26745785	574	MSN
chr22	26748555	26749439	885	AST,OLI
chr22	26750876	26751720	845	MSN,AST,OLI
chr22	26756327	26757223	897	OLI,MSN,INT,AST,mixed,endothelial,MIG
chr22	26763772	26764366	595	mixed,OLI
chr22	26767350	26768080	731	MSN,OLI,INT,AST
chr22	26768863	26769442	580	MSN
chr22	26770615	26770873	259	MSN
chr22	26777478	26777803	326	mixed
chr22	26781708	26781917	210	AST
chr22	26789243	26789495	253	AST
chr22	26795960	26796549	590	INT
chr22	26800402	26801212	811	AST,MSN
chr22	26804843	26805246	404	AST
chr22	26809187	26809591	405	INT
chr22	26835985	26836304	320	MSN
chr22	26845035	26845805	771	MIG,INT
chr22	26846795	26847378	584	MIG
chr22	26856802	26857484	683	INT
chr22	26885049	26885395	347	INT
chr22	26890916	26891237	322	MSN,INT
chr22	26891382	26891773	392	INT
chr22	26892387	26893814	1428	INT,MSN,AST
chr22	26894884	26895333	450	MSN,mixed,AST
chr22	26901149	26901505	357	MSN,AST
chr22	26902889	26903859	971	OLI,MSN,AST
chr22	26907402	26907734	333	MSN,OLI
chr22	26912385	26913444	1060	MSN,OLI,INT
chr22	26918029	26918865	837	MSN,OLI,INT
chr22	26921792	26922151	360	INT,MSN
chr22	26927606	26928334	729	AST,OLI
chr22	26942036	26942445	410	MSN
chr22	26952374	26952946	573	AST,INT
chr22	26953059	26953804	746	OLI,AST,INT
chr22	26956248	26956661	414	OLI
chr22	26974278	26974479	202	MSN
chr22	26998156	26998415	260	mixed
chr22	27015104	27015868	765	MSN
chr22	27022358	27023878	1521	MSN,OLI,INT
chr22	27031861	27032936	1076	AST,OLI,INT,MSN,mixed
chr22	27050720	27051468	749	MSN
chr22	27059822	27060898	1077	MSN,INT
chr22	27063449	27064197	749	MSN
chr22	27073542	27073741	200	AST
chr22	27079977	27080749	773	MSN
chr22	27080964	27081255	292	MSN
chr22	27085923	27087010	1088	MSN,OLI,INT,mixed
chr22	27090134	27091689	1556	MSN,OLI
chr22	27092291	27092552	262	OLI,MSN
chr22	27099659	27101322	1664	MSN,INT,OLI,mixed
chr22	27101826	27102025	200	MSN
chr22	27105473	27106037	565	mixed,endothelial
chr22	27106968	27107357	390	AST
chr22	27107762	27108128	367	AST,OLI
chr22	27108403	27109158	756	AST
chr22	27110653	27110856	204	INT
chr22	27112752	27113731	980	OLI,MSN,mixed,INT,AST,MIG
chr22	27124218	27124905	688	MIG,OLI,AST,MSN,INT
chr22	27128536	27129038	503	AST,OLI
chr22	27129315	27129528	214	MSN
chr22	27132752	27134393	1642	MSN,OLI
chr22	27137537	27139545	2009	INT,MSN,OLI
chr22	27139842	27140218	377	AST
chr22	27146150	27146574	425	MSN
chr22	27146766	27147571	806	MSN
chr22	27149855	27150361	507	INT,AST
chr22	27150692	27151061	370	INT
chr22	27157725	27158221	497	MSN
chr22	27170254	27170767	514	AST
chr22	27174770	27175728	959	MSN
chr22	27181535	27181870	336	OLI
chr22	27186578	27187373	796	MSN
chr22	27189525	27189859	335	MSN
chr22	27195082	27195560	479	INT,OLI
chr22	27195615	27196020	406	MSN
chr22	27202408	27203467	1060	MSN,AST,INT,mixed
chr22	27207859	27208270	412	mixed
chr22	27212422	27212839	418	MSN
chr22	27217179	27217449	271	OLI
chr22	27218459	27218903	445	INT,mixed
chr22	27220097	27221082	986	MSN,OLI
chr22	27222719	27223095	377	MSN
chr22	27223539	27224735	1197	MSN
chr22	27230448	27232192	1745	MSN
chr22	27238898	27239553	656	INT
chr22	27241585	27242389	805	INT,AST,OLI
chr22	27242729	27243264	536	MSN
chr22	27247663	27248184	522	AST,OLI
chr22	27258719	27259143	425	MSN
chr22	27260158	27260589	432	AST
chr22	27267115	27267343	229	INT
chr22	27270091	27271326	1236	MSN,OLI,INT,mixed
chr22	27273418	27274175	758	OLI,AST
chr22	27274545	27274989	445	AST,OLI
chr22	27278877	27279174	298	AST
chr22	27280803	27281108	306	MSN
chr22	27283734	27285153	1420	MSN,OLI,INT
chr22	27291401	27292037	637	OLI,MSN
chr22	27296170	27296923	754	MSN,OLI
chr22	27299116	27299719	604	MSN,OLI,INT,AST
chr22	27300595	27300876	282	INT
chr22	27310691	27312867	2177	MSN,OLI
chr22	27313098	27313718	621	AST
chr22	27317200	27318964	1765	MSN,OLI,INT,AST
chr22	27322946	27323145	200	AST
chr22	27331304	27332403	1100	MSN,OLI,AST,INT,mixed
chr22	27344243	27344814	572	MSN
chr22	27346273	27346704	432	MSN
chr22	27347810	27348163	354	AST
chr22	27348667	27348908	242	MSN
chr22	27357286	27358485	1200	MSN
chr22	27359343	27359574	232	MSN
chr22	27366914	27367988	1075	MSN
chr22	27373443	27373642	200	endothelial
chr22	27378613	27378846	234	MSN
chr22	27381058	27381260	203	AST,MSN
chr22	27385476	27387025	1550	MSN,OLI
chr22	27391404	27391963	560	MSN
chr22	27397926	27398225	300	mixed
chr22	27398702	27399609	908	MSN,AST,OLI,INT
chr22	27405031	27405279	249	MSN
chr22	27405785	27406236	452	OLI,MSN,AST
chr22	27406675	27408001	1327	MSN,OLI,INT
chr22	27415905	27416133	229	MSN
chr22	27419339	27419790	452	OLI
chr22	27420561	27421493	933	AST,OLI,endothelial,mixed
chr22	27433918	27434127	210	MSN
chr22	27435896	27436100	205	OLI
chr22	27438067	27438799	733	OLI,INT,AST,mixed
chr22	27445690	27446161	472	mixed
chr22	27460164	27460922	759	AST
chr22	27461631	27463130	1500	OLI,AST,MIG
chr22	27474801	27475876	1076	MSN,OLI
chr22	27479722	27481076	1355	OLI,MIG
chr22	27481189	27481444	256	OLI
chr22	27488867	27489145	279	OLI
chr22	27506924	27507482	559	AST
chr22	27509606	27509878	273	OLI
chr22	27510146	27510936	791	OLI
chr22	27512344	27512701	358	mixed
chr22	27515219	27515516	298	mixed
chr22	27518121	27518320	200	mixed
chr22	27533496	27533711	216	INT
chr22	27534925	27535284	360	MSN
chr22	27537485	27537730	246	mixed
chr22	27540807	27541016	210	OLI
chr22	27554228	27555123	896	INT,MSN,OLI
chr22	27573078	27573953	876	MSN,INT,OLI
chr22	27581213	27582154	942	OLI,mixed,endothelial
chr22	27591055	27591470	416	AST
chr22	27597726	27597996	271	OLI
chr22	27603526	27604148	623	AST
chr22	27609004	27609822	819	OLI
chr22	27614222	27614762	541	AST,OLI
chr22	27618303	27618628	326	MSN
chr22	27618779	27619139	361	MSN
chr22	27641151	27643203	2053	INT,OLI,AST,MIG,MSN,mixed,endothelial
chr22	27651142	27651779	638	AST
chr22	27654312	27654537	226	MSN
chr22	27654632	27655161	530	OLI
chr22	27662231	27663269	1039	MSN,OLI,AST
chr22	27663783	27664092	310	MSN
chr22	27667080	27667373	294	AST
chr22	27669499	27669765	267	MSN
chr22	27670577	27671022	446	OLI,AST,endothelial
chr22	27673604	27674257	654	MSN,OLI,AST
chr22	27685563	27685825	263	OLI
chr22	27686114	27687346	1233	OLI,AST,INT,MSN,MIG,mixed
chr22	27703026	27703559	534	AST
chr22	27713498	27713899	402	MSN
chr22	27714784	27715831	1048	OLI,INT,AST,MIG,endothelial
chr22	27717893	27718771	879	MSN,mixed,OLI
chr22	27719416	27719996	581	OLI,INT
chr22	27726401	27726935	535	endothelial,OLI
chr22	27733710	27733978	269	OLI
chr22	27734281	27734580	300	MSN
chr22	27740005	27740749	745	MSN,OLI
chr22	27746523	27747561	1039	MSN
chr22	27748799	27749373	575	AST
chr22	27749518	27750263	746	AST,OLI,INT
chr22	27754337	27754542	206	MSN
chr22	27755461	27756964	1504	AST,MSN,OLI
chr22	27757325	27757671	347	MSN
chr22	27757806	27758445	640	MSN
chr22	27761616	27762074	459	INT
chr22	27765306	27765542	237	MSN
chr22	27765722	27766482	761	OLI,MSN
chr22	27767896	27768599	704	MSN,OLI
chr22	27771992	27772348	357	AST
chr22	27772926	27773503	578	AST,OLI
chr22	27775814	27776076	263	AST
chr22	27777710	27778108	399	MSN
chr22	27778261	27778654	394	INT,MSN,OLI
chr22	27782113	27782449	337	AST
chr22	27783832	27784216	385	AST,mixed
chr22	27785989	27786835	847	MSN,AST
chr22	27790680	27791170	491	MSN,INT,OLI
chr22	27795048	27795391	344	AST,OLI
chr22	27796134	27796333	200	MSN
chr22	27797864	27798247	384	AST
chr22	27799912	27800131	220	OLI,AST
chr22	27800355	27800821	467	INT,MSN
chr22	27801055	27802497	1443	OLI,AST,MSN,MIG,INT,mixed
chr22	27804575	27805038	464	OLI,MSN,AST,INT,MIG
chr22	27809235	27809521	287	MSN
chr22	27810468	27810930	463	AST,OLI,INT
chr22	27820809	27821673	865	AST,OLI
chr22	27827912	27828158	247	AST
chr22	27841838	27842223	386	AST
chr22	27842800	27843076	277	INT,mixed
chr22	27849910	27850357	448	AST,mixed,INT
chr22	27852017	27852221	205	OLI
chr22	27852399	27852625	227	OLI
chr22	27867517	27867878	362	AST
chr22	27868116	27868352	237	OLI
chr22	27870184	27870621	438	MSN
chr22	27873086	27873881	796	AST,OLI,mixed
chr22	27874103	27874492	390	OLI
chr22	27876648	27877065	418	MSN,OLI,mixed,INT
chr22	27877481	27878035	555	MSN
chr22	27880044	27880250	207	OLI
chr22	27880652	27881790	1139	OLI,AST,MIG,MSN,INT
chr22	27886406	27886819	414	MSN,OLI,INT,AST
chr22	27918324	27920289	1966	OLI,AST,MSN,MIG,mixed,INT,endothelial
chr22	27958884	27959743	860	AST
chr22	27962288	27962970	683	AST,mixed,endothelial,OLI
chr22	27973917	27974116	200	INT
chr22	27975399	27975902	504	MSN
chr22	27987039	27987693	655	MSN
chr22	27990703	27991273	571	endothelial,mixed,OLI
chr22	27994421	27994895	475	MIG
chr22	28000820	28001034	215	AST
chr22	28001567	28001811	245	AST
chr22	28002029	28002522	494	AST
chr22	28008925	28009772	848	OLI,mixed,INT,AST,MSN,MIG,endothelial
chr22	28014231	28014826	596	AST,INT
chr22	28019750	28020905	1156	OLI,MIG,MSN,AST,mixed,INT,endothelial
chr22	28027166	28028386	1221	AST
chr22	28029258	28029461	204	endothelial
chr22	28030343	28030809	467	OLI
chr22	28034173	28035412	1240	MSN,AST,OLI,endothelial,INT,mixed
chr22	28051577	28052067	491	OLI,MSN,AST,endothelial
chr22	28052773	28053320	548	AST,INT
chr22	28053999	28054274	276	MSN
chr22	28054497	28054950	454	MSN
chr22	28075086	28075537	452	INT,mixed
chr22	28102307	28102702	396	MIG
chr22	28112324	28113122	799	INT,OLI
chr22	28113336	28113561	226	MIG
chr22	28116361	28116609	249	AST
chr22	28120310	28120993	684	INT,MSN
chr22	28124260	28124729	470	MSN
chr22	28139643	28140171	529	INT,MSN
chr22	28142395	28142594	200	mixed
chr22	28145986	28147944	1959	OLI,AST,MSN
chr22	28151231	28151442	212	INT
chr22	28170724	28171455	732	AST
chr22	28171945	28172262	318	AST
chr22	28180912	28181218	307	MSN
chr22	28186157	28186558	402	MSN
chr22	28203334	28204402	1069	MSN
chr22	28221854	28222320	467	MSN
chr22	28222885	28223260	376	mixed,OLI
chr22	28229693	28230079	387	INT
chr22	28241677	28242223	547	MIG
chr22	28244418	28244905	488	MSN
chr22	28247071	28248370	1300	MSN,OLI,INT,AST
chr22	28253275	28253543	269	OLI
chr22	28259788	28260043	256	OLI
chr22	28268034	28268412	379	AST
chr22	28268895	28269383	489	AST
chr22	28297191	28298658	1468	OLI,MIG
chr22	28299064	28300173	1110	MSN,OLI,AST
chr22	28304162	28304855	694	MSN,OLI
chr22	28305038	28305342	305	MSN
chr22	28318956	28319323	368	MSN
chr22	28319487	28320127	641	MSN
chr22	28328788	28330079	1292	MSN,INT,mixed,OLI
chr22	28331699	28332003	305	OLI
chr22	28332463	28332909	447	OLI
chr22	28345153	28345556	404	AST
chr22	28350971	28351238	268	OLI
chr22	28357710	28358705	996	MSN,INT,OLI,AST
chr22	28370000	28370383	384	MSN
chr22	28372305	28372563	259	MSN
chr22	28373696	28374142	447	MSN,OLI
chr22	28381184	28381568	385	MSN
chr22	28381906	28382164	259	OLI,INT,AST
chr22	28394489	28394967	479	AST,OLI
chr22	28396515	28396892	378	OLI
chr22	28397277	28397674	398	OLI
chr22	28397788	28398686	899	OLI
chr22	28402074	28402290	217	OLI
chr22	28407313	28407554	242	OLI
chr22	28408491	28408979	489	OLI
chr22	28410470	28410677	208	AST
chr22	28411167	28411651	485	mixed,AST
chr22	28413834	28414215	382	MSN
chr22	28429093	28429446	354	MSN
chr22	28429597	28430553	957	MSN,OLI,INT
chr22	28430714	28431079	366	AST
chr22	28435474	28435779	306	AST
chr22	28435882	28436218	337	MSN
chr22	28437453	28437753	301	MSN
chr22	28441699	28443778	2080	AST,OLI,MIG,MSN,INT,endothelial,mixed
chr22	28444646	28444934	289	MSN
chr22	28454379	28455237	859	MSN
chr22	28479976	28480345	370	INT,AST
chr22	28505425	28506288	864	AST,mixed,endothelial
chr22	28514392	28514646	255	AST
chr22	28521399	28521803	405	endothelial
chr22	28523429	28523631	203	INT
chr22	28574310	28574657	348	MIG
chr22	28581045	28581358	314	MIG
chr22	28582763	28583221	459	MSN
chr22	28589338	28589593	256	MIG
chr22	28594407	28595247	841	OLI,MSN,INT,AST,MIG,mixed,endothelial
chr22	28595429	28595651	223	OLI
chr22	28600199	28600436	238	OLI
chr22	28600568	28600872	305	OLI,INT,AST
chr22	28607751	28608636	886	AST
chr22	28650749	28651039	291	MSN
chr22	28655740	28656595	856	MSN
chr22	28670115	28670488	374	MSN
chr22	28678267	28680362	2096	MSN,OLI,INT,MIG,AST,mixed,endothelial
chr22	28711898	28712144	247	mixed
chr22	28741332	28742841	1510	MSN,OLI,MIG,AST,INT,mixed,endothelial
chr22	28748843	28749508	666	MIG
chr22	28758727	28758929	203	MIG
chr22	28759696	28760869	1174	MSN,MIG,mixed,AST,OLI
chr22	28772029	28773601	1573	OLI,MSN,INT,MIG,AST,endothelial,mixed
chr22	28783698	28784253	556	MIG
chr22	28787754	28787955	202	MSN
chr22	28791734	28792109	376	MIG
chr22	28799314	28801029	1716	OLI,MIG,MSN,AST,INT,endothelial,mixed
chr22	28801491	28801779	289	MIG
chr22	28802311	28802515	205	MIG
chr22	28810747	28811082	336	MIG
chr22	28811751	28812058	308	MIG
chr22	28813720	28814185	466	MIG,AST
chr22	28818265	28818905	641	AST,INT
chr22	28819111	28819402	292	INT
chr22	28822896	28823231	336	OLI
chr22	28823271	28823500	230	MSN
chr22	28829036	28830040	1005	OLI,MIG,AST,MSN,INT
chr22	28855436	28856294	859	MSN,OLI,AST,MIG,INT,mixed
chr22	28868445	28868720	276	MSN
chr22	28870697	28871044	348	MSN
chr22	28873359	28873798	440	MSN
chr22	28878380	28878825	446	MSN
chr22	28882613	28884756	2144	MIG,OLI,INT,MSN,AST,endothelial,mixed
chr22	28884912	28885258	347	MSN
chr22	28892173	28892413	241	MSN
chr22	28894228	28894686	459	MSN,OLI,AST,MIG
chr22	28896414	28896886	473	MSN
chr22	28903095	28903421	327	endothelial,mixed
chr22	28903752	28904062	311	AST
chr22	28904336	28904804	469	mixed,AST
chr22	28907554	28907863	310	OLI
chr22	28909268	28909756	489	MSN
chr22	28911725	28912294	570	AST,mixed,endothelial
chr22	28916774	28917168	395	INT
chr22	28917548	28918567	1020	AST,OLI,mixed,endothelial,INT
chr22	28923594	28924437	844	AST,MSN,OLI,INT
chr22	28930542	28930975	434	AST,INT,MSN
chr22	28935016	28935504	489	AST
chr22	28939996	28940433	438	AST
chr22	28943057	28943987	931	AST,MIG
chr22	28950509	28950953	445	MSN
chr22	28951636	28952426	791	mixed,AST
chr22	28958077	28959050	974	AST,OLI,MSN
chr22	28969500	28970091	592	MSN
chr22	28973479	28973682	204	AST
chr22	28976007	28977882	1876	MSN,AST,endothelial,mixed
chr22	28977971	28978463	493	MSN
chr22	28980375	28980624	250	MSN
chr22	28982891	28983474	584	MSN
chr22	28988652	28990199	1548	MSN,AST,OLI
chr22	28992710	28993223	514	INT,AST
chr22	28995241	28995930	690	MSN
chr22	28998657	28999015	359	AST
chr22	29004133	29005334	1202	MSN,AST,OLI,INT,mixed,endothelial
chr22	29011171	29012306	1136	AST,OLI
chr22	29014101	29015337	1237	MSN,OLI
chr22	29030011	29031096	1086	MSN,AST,INT,OLI,endothelial,mixed
chr22	29031156	29031806	651	INT,MSN,AST,OLI,endothelial
chr22	29032707	29032977	271	AST
chr22	29040173	29041014	842	OLI,AST,INT,MSN,MIG,endothelial
chr22	29041134	29041884	751	AST
chr22	29047849	29048586	738	MSN
chr22	29049056	29049282	227	AST
chr22	29052919	29053604	686	MSN
chr22	29054137	29054381	245	MSN
chr22	29058628	29059076	449	AST
chr22	29061876	29062697	822	MSN
chr22	29071320	29071565	246	MSN
chr22	29072397	29074332	1936	OLI,MSN,MIG,INT,AST,endothelial,mixed
chr22	29079103	29079828	726	MSN,AST
chr22	29080042	29080291	250	INT
chr22	29080345	29080811	467	mixed,AST
chr22	29091852	29092225	374	MIG
chr22	29092854	29094317	1464	MSN,OLI,AST,mixed
chr22	29096521	29097249	729	OLI
chr22	29102095	29102627	533	AST,OLI
chr22	29102974	29103177	204	OLI
chr22	29109570	29109925	356	mixed
chr22	29111953	29112435	483	OLI
chr22	29112816	29113253	438	OLI
chr22	29113532	29113855	324	OLI
chr22	29114355	29114695	341	MIG
chr22	29115907	29116186	280	AST
chr22	29121125	29121360	236	AST
chr22	29125311	29125522	212	AST
chr22	29129079	29129939	861	MSN,AST
chr22	29134931	29135160	230	AST
chr22	29135359	29135659	301	AST,MIG
chr22	29136454	29137202	749	MIG,AST
chr22	29140030	29140588	559	AST
chr22	29143711	29144610	900	INT,MSN
chr22	29145473	29145891	419	AST
chr22	29146998	29148142	1145	MSN,OLI,AST
chr22	29149685	29150575	891	OLI,MIG,AST
chr22	29152077	29153014	938	AST,MIG
chr22	29154249	29154735	487	OLI,MSN,INT,AST,MIG
chr22	29156311	29156769	459	mixed,AST
chr22	29167238	29167620	383	MIG
chr22	29169661	29170046	386	MSN
chr22	29176847	29177234	388	OLI
chr22	29184073	29185426	1354	OLI,AST,mixed
chr22	29187723	29188130	408	AST
chr22	29194032	29194319	288	MSN
chr22	29195795	29196389	595	AST,MSN
chr22	29202233	29203290	1058	MIG,endothelial,OLI,mixed
chr22	29204528	29204798	271	MIG
chr22	29205699	29206511	813	OLI,AST,MIG,INT
chr22	29208875	29209409	535	MIG,AST
chr22	29212784	29213022	239	INT
chr22	29216720	29217645	926	AST,OLI,MIG
chr22	29223839	29224630	792	AST,OLI
chr22	29225022	29226173	1152	OLI,MIG,INT,mixed
chr22	29232208	29232925	718	AST
chr22	29245038	29246028	991	MIG,OLI,MSN,INT,AST,mixed,endothelial
chr22	29260277	29261125	849	AST
chr22	29267321	29269004	1684	MSN,OLI,MIG,AST,INT,mixed,endothelial
chr22	29269667	29270069	403	MIG
chr22	29281141	29281373	233	MSN
chr22	29286561	29287335	775	AST,OLI
chr22	29290950	29291578	629	MSN,OLI
chr22	29300603	29301082	480	MSN
chr22	29302207	29303964	1758	AST,INT,OLI,MIG
chr22	29306039	29307574	1536	INT,MSN,AST,OLI,MIG,endothelial,mixed
chr22	29310646	29311469	824	OLI,MIG,AST,mixed,MSN,endothelial,INT
chr22	29311628	29311889	262	OLI
chr22	29313004	29313483	480	AST,INT,OLI
chr22	29315326	29315719	394	MSN
chr22	29320587	29320809	223	INT
chr22	29325390	29326227	838	AST
chr22	29327244	29327506	263	AST
chr22	29328268	29330007	1740	MSN,INT,OLI,mixed
chr22	29330740	29331103	364	AST,MSN
chr22	29334905	29335123	219	MSN
chr22	29336745	29338772	2028	AST,MIG,MSN,OLI
chr22	29343012	29343757	746	INT,MSN,OLI
chr22	29344110	29344509	400	AST
chr22	29345964	29347394	1431	AST,OLI
chr22	29351874	29352109	236	endothelial
chr22	29352476	29354217	1742	MSN,OLI
chr22	29359437	29359865	429	AST,OLI,INT,mixed,MIG
chr22	29362401	29362837	437	MSN
chr22	29363755	29364858	1104	MIG,AST,endothelial
chr22	29368796	29369903	1108	MSN,MIG,OLI,INT,AST,mixed
chr22	29370135	29370908	774	OLI,AST
chr22	29375358	29375947	590	OLI
chr22	29379981	29380674	694	MSN
chr22	29381610	29382243	634	MSN,OLI
chr22	29382594	29382915	322	MIG
chr22	29385688	29386389	702	MIG
chr22	29387771	29388991	1221	AST,OLI,MSN,INT,MIG,endothelial,mixed
chr22	29391364	29391907	544	MSN
chr22	29393020	29393625	606	MSN
chr22	29394767	29395332	566	MIG,AST,MSN,OLI,INT,endothelial
chr22	29401390	29401766	377	MIG
chr22	29408691	29409511	821	MIG
chr22	29411249	29412092	844	MIG
chr22	29414929	29415500	572	MIG
chr22	29420029	29420394	366	MIG
chr22	29443972	29444398	427	MSN
chr22	29454146	29454680	535	AST,INT,OLI
chr22	29459616	29460159	544	MSN
chr22	29468442	29468824	383	MSN
chr22	29470182	29470740	559	MSN,OLI,AST,mixed,INT
chr22	29473054	29473320	267	OLI
chr22	29477785	29478967	1183	OLI,MSN,AST
chr22	29479313	29481892	2580	MSN,INT,OLI,MIG,AST
chr22	29488982	29489540	559	MIG
chr22	29503594	29504476	883	MSN,MIG,AST,OLI,INT,mixed,endothelial
chr22	29509878	29510189	312	MSN
chr22	29511549	29512302	754	INT
chr22	29516797	29517686	890	INT,AST,MSN
chr22	29520920	29521967	1048	MSN
chr22	29524457	29524788	332	MIG,AST,OLI
chr22	29527989	29528580	592	MSN,OLI
chr22	29528798	29529107	310	MSN
chr22	29530939	29531540	602	MSN
chr22	29536396	29536687	292	MSN
chr22	29541834	29543417	1584	MIG,MSN
chr22	29553099	29554389	1291	OLI,MIG,MSN,INT,AST,mixed,endothelial
chr22	29555035	29555788	754	AST
chr22	29570300	29570852	553	AST
chr22	29579950	29581594	1645	OLI,MSN,INT,AST,MIG,mixed,endothelial
chr22	29589804	29590219	416	MIG,OLI,MSN,AST
chr22	29596726	29597800	1075	MIG
chr22	29602956	29604229	1274	OLI,MIG,AST,MSN,INT,mixed,endothelial
chr22	29617491	29618687	1197	MSN,OLI,AST
chr22	29621732	29622041	310	MIG
chr22	29623325	29624087	763	MIG
chr22	29625443	29625862	420	OLI,MSN,AST,MIG
chr22	29630516	29631372	857	MSN,INT
chr22	29633714	29634020	307	MSN
chr22	29635620	29636106	487	OLI,MSN,AST,INT,MIG
chr22	29640687	29641340	654	MIG
chr22	29648408	29648810	403	MSN
chr22	29651788	29652255	468	MIG
chr22	29655143	29655696	554	MSN
chr22	29657791	29658876	1086	MIG,AST
chr22	29659608	29660181	574	MSN,MIG
chr22	29663242	29663738	497	MSN
chr22	29664124	29664472	349	MSN
chr22	29668691	29668927	237	INT
chr22	29670441	29670931	491	AST
chr22	29677453	29677686	234	MSN
chr22	29689288	29690199	912	OLI,MSN,AST,INT,MIG
chr22	29692207	29692563	357	MSN
chr22	29693145	29694381	1237	MSN,INT
chr22	29695003	29695839	837	OLI,INT,MIG
chr22	29697939	29698140	202	OLI
chr22	29700417	29700971	555	MSN,INT
chr22	29702289	29702689	401	OLI,endothelial
chr22	29702827	29703307	481	AST,OLI
chr22	29704421	29705433	1013	OLI,AST,MIG
chr22	29705952	29706383	432	MSN
chr22	29711039	29711255	217	AST
chr22	29715808	29716222	415	OLI
chr22	29716345	29717128	784	OLI,AST,MIG
chr22	29722522	29722728	207	AST
chr22	29726942	29727498	557	AST,OLI,INT,MIG
chr22	29730388	29730664	277	AST
chr22	29733170	29733826	657	MSN
chr22	29734313	29735130	818	MSN
chr22	29737710	29738436	727	AST,OLI
chr22	29744827	29745256	430	INT,AST
chr22	29750616	29750890	275	AST
chr22	29754054	29754350	297	MSN
chr22	29758738	29759115	378	AST
chr22	29766260	29768254	1995	MSN,OLI,AST,MIG,INT,endothelial,mixed
chr22	29772256	29772604	349	AST,MIG,INT
chr22	29772786	29773784	999	MSN,OLI,AST
chr22	29778928	29779378	451	AST,OLI
chr22	29780398	29781824	1427	MSN,OLI,MIG
chr22	29781887	29782325	439	AST,INT
chr22	29784200	29785303	1104	AST,OLI,INT
chr22	29788395	29788862	468	MIG
chr22	29793210	29793549	340	MSN
chr22	29797285	29797672	388	MIG
chr22	29798615	29799772	1158	OLI,AST,MIG,INT,endothelial
chr22	29810044	29810417	374	INT
chr22	29815622	29816513	892	AST,mixed
chr22	29820776	29821847	1072	MIG
chr22	29825466	29826012	547	AST
chr22	29827107	29827400	294	OLI
chr22	29837570	29838737	1168	MSN,OLI,MIG,INT,AST,endothelial,mixed
chr22	29842665	29843012	348	AST,MSN
chr22	29855501	29856246	746	AST,INT,MIG,OLI
chr22	29870974	29872771	1798	MSN,AST,OLI
chr22	29872965	29873481	517	MIG
chr22	29882531	29883970	1440	OLI,MSN,MIG,INT,AST,endothelial,mixed
chr22	29901273	29901718	446	MIG
chr22	29907383	29908518	1136	MSN,AST,MIG,OLI
chr22	29912668	29912973	306	endothelial
chr22	29913709	29914321	613	MSN
chr22	29916938	29917702	765	AST
chr22	29936321	29936520	200	AST
chr22	29937786	29938402	617	AST
chr22	29947445	29947722	278	MSN
chr22	29964664	29965146	483	MIG
chr22	29970318	29970584	267	AST
chr22	29971953	29972492	540	OLI,AST
chr22	29986601	29987876	1276	AST,MIG,OLI,INT
chr22	29996812	29997034	223	AST
chr22	29997168	29997439	272	AST
chr22	30000556	30000914	359	MSN
chr22	30002921	30003448	528	MIG
chr22	30004612	30005557	946	AST,INT,OLI,MIG,MSN
chr22	30013259	30013523	265	AST
chr22	30018797	30019721	925	OLI,AST,MIG,INT,MSN
chr22	30021723	30022414	692	INT,AST
chr22	30023018	30023493	476	MSN
chr22	30027892	30029266	1375	AST,OLI,MIG,MSN
chr22	30033754	30034227	474	MSN
chr22	30035238	30035643	406	AST
chr22	30036509	30036914	406	MSN
chr22	30044054	30044823	770	MSN,AST,OLI
chr22	30047331	30047667	337	MIG,AST
chr22	30074985	30075324	340	MSN
chr22	30079628	30080509	882	AST,OLI,INT
chr22	30088747	30089500	754	AST,OLI,MIG,MSN,INT,endothelial
chr22	30108639	30108896	258	MSN,OLI
chr22	30113373	30113662	290	AST
chr22	30128517	30128838	322	MSN
chr22	30159741	30160254	514	endothelial,AST,INT,MIG
chr22	30175516	30176041	526	AST
chr22	30178242	30178748	507	AST
chr22	30195985	30196553	569	MSN,MIG,mixed
chr22	30196647	30196855	209	mixed
chr22	30204724	30204988	265	OLI
chr22	30205714	30205935	222	AST
chr22	30206761	30207364	604	OLI,MSN
chr22	30208753	30209166	414	mixed,INT
chr22	30210186	30210800	615	AST,OLI
chr22	30212426	30213285	860	MIG,mixed,MSN
chr22	30217520	30218594	1075	AST,OLI,mixed
chr22	30226151	30226520	370	OLI
chr22	30228641	30228850	210	INT
chr22	30234522	30235116	595	AST
chr22	30246058	30246668	611	AST,OLI,MSN
chr22	30252691	30253748	1058	OLI,MIG,AST
chr22	30255794	30256403	610	OLI,AST,MIG,endothelial,mixed,INT,MSN
chr22	30258017	30258292	276	MIG
chr22	30262898	30263695	798	AST,INT,OLI,mixed,MSN,MIG
chr22	30265764	30267521	1758	MIG,INT
chr22	30270785	30271247	463	MIG,OLI
chr22	30274011	30274323	313	AST
chr22	30276068	30276282	215	MIG
chr22	30277708	30278552	845	MIG,OLI,mixed,AST
chr22	30279116	30279750	635	MIG,MSN
chr22	30282612	30282824	213	MIG
chr22	30286844	30287062	219	MIG
chr22	30287804	30288303	500	OLI,MIG,AST,endothelial,mixed
chr22	30289072	30291353	2282	MIG,MSN,OLI,AST,INT,mixed,endothelial
chr22	30301595	30302900	1306	AST,MIG
chr22	30304285	30305108	824	AST
chr22	30305358	30305906	549	MIG,endothelial,OLI
chr22	30310202	30311697	1496	MIG,AST
chr22	30312069	30312308	240	MSN
chr22	30319088	30319322	235	MSN
chr22	30321500	30321713	214	endothelial
chr22	30324076	30324571	496	MIG
chr22	30325069	30325338	270	AST,MSN
chr22	30326195	30327539	1345	AST,OLI,MIG,INT,MSN,mixed,endothelial
chr22	30332365	30332971	607	AST,OLI
chr22	30333167	30333615	449	MSN
chr22	30334618	30334872	255	MIG
chr22	30337135	30337612	478	AST,INT
chr22	30340509	30341725	1217	OLI,AST,MIG,INT,MSN
chr22	30347977	30349269	1293	MSN,OLI
chr22	30356074	30357570	1497	MSN,OLI,MIG,AST,INT,endothelial,mixed
chr22	30372806	30373249	444	MIG
chr22	30373369	30374548	1180	AST,OLI
chr22	30380327	30380824	498	MSN
chr22	30386588	30387801	1214	OLI,MSN,INT,AST,MIG,endothelial,mixed
chr22	30390956	30391500	545	OLI,MSN,MIG,AST,INT
chr22	30392506	30393192	687	MIG,AST
chr22	30396498	30398308	1811	INT,MSN,OLI,AST
chr22	30398929	30399552	624	OLI,AST
chr22	30402283	30402727	445	AST
chr22	30406280	30406661	382	OLI
chr22	30411252	30411509	258	AST
chr22	30411705	30412167	463	MSN,OLI
chr22	30412841	30414477	1637	MSN,OLI
chr22	30422743	30424796	2054	MSN,AST,OLI,INT,MIG,endothelial,mixed
chr22	30425624	30425949	326	OLI,MIG,AST,MSN
chr22	30426389	30426796	408	MSN
chr22	30431775	30432057	283	MSN
chr22	30435546	30435757	212	endothelial
chr22	30435841	30436040	200	MIG
chr22	30440986	30441393	408	MSN
chr22	30442301	30442632	332	MIG
chr22	30444529	30445494	966	OLI,AST,INT,MIG,MSN
chr22	30453835	30454213	379	MIG
chr22	30457711	30458459	749	MSN,AST
chr22	30471670	30472339	670	AST
chr22	30481473	30482123	651	MSN,OLI
chr22	30482962	30483543	582	MSN
chr22	30485209	30485874	666	OLI,MIG,AST,INT,endothelial
chr22	30488005	30488423	419	MSN
chr22	30516699	30517388	690	MSN
chr22	30522997	30524067	1071	INT,MSN
chr22	30529581	30529911	331	MSN
chr22	30537195	30538580	1386	MSN,OLI
chr22	30541943	30542796	854	AST,OLI,INT,MIG
chr22	30547541	30547991	451	MSN
chr22	30564077	30565152	1076	INT,OLI,MSN
chr22	30565392	30565972	581	OLI,MSN
chr22	30572026	30575893	3868	MSN,OLI,INT,MIG,AST
chr22	30578897	30579345	449	MSN
chr22	30579586	30579946	361	MSN
chr22	30582116	30583469	1354	OLI,AST,MIG
chr22	30591244	30592612	1369	MSN,OLI,MIG,AST,INT,endothelial,mixed
chr22	30601908	30602387	480	MSN
chr22	30605525	30605818	294	OLI
chr22	30606193	30607419	1227	OLI,MIG,AST,INT,endothelial,mixed,MSN
chr22	30609154	30609691	538	MIG
chr22	30610334	30610618	285	MIG
chr22	30615416	30615684	269	MIG
chr22	30626908	30627236	329	MSN
chr22	30628265	30629047	783	AST,OLI,MSN
chr22	30634267	30637002	2736	OLI,MSN,INT,AST,MIG,mixed,endothelial
chr22	30642991	30643864	874	OLI,AST
chr22	30644215	30645257	1043	MSN,OLI
chr22	30649291	30649782	492	MSN,MIG
chr22	30650289	30651253	965	AST,OLI,MIG
chr22	30661496	30662392	897	OLI
chr22	30666994	30668603	1610	MSN,MIG,OLI,AST,INT,endothelial,mixed
chr22	30678877	30679593	717	MIG
chr22	30679751	30680137	387	OLI
chr22	30680500	30682429	1930	MIG,MSN,OLI,INT
chr22	30693844	30696091	2248	OLI,AST,MIG,INT,MSN
chr22	30696193	30696471	279	MSN
chr22	30701777	30702260	484	MSN,AST,OLI
chr22	30705814	30706666	853	MSN,AST,OLI,INT
chr22	30711635	30712544	910	MSN,OLI
chr22	30717268	30718146	879	OLI,INT,MSN
chr22	30718572	30718893	322	MSN
chr22	30719045	30719343	299	MSN,OLI
chr22	30720266	30720612	347	INT,AST
chr22	30721377	30722145	769	MSN
chr22	30722794	30722998	205	MSN
chr22	30732376	30733118	743	OLI
chr22	30738199	30738418	220	MSN
chr22	30739954	30740384	431	MSN
chr22	30742265	30742600	336	MSN
chr22	30754768	30755898	1131	OLI,INT,MSN,MIG,AST
chr22	30763643	30764612	970	OLI,INT,MSN,MIG,AST
chr22	30771786	30772769	984	OLI,INT,MSN
chr22	30777214	30777498	285	MSN
chr22	30777523	30777909	387	OLI,INT,MSN
chr22	30780017	30780388	372	INT,OLI
chr22	30785399	30785817	419	MSN
chr22	30788359	30788558	200	INT
chr22	30802297	30803431	1135	MSN,OLI,INT,AST,MIG,mixed,endothelial
chr22	30806307	30806641	335	INT
chr22	30813830	30814258	429	MSN
chr22	30816405	30816666	262	AST
chr22	30821132	30821563	432	MSN
chr22	30821942	30822922	981	MSN,INT,OLI,AST
chr22	30823086	30823297	212	AST
chr22	30828390	30828697	308	MSN
chr22	30829884	30830451	568	MSN,OLI
chr22	30836954	30838217	1264	AST,MSN,OLI,INT
chr22	30840797	30841044	248	MSN
chr22	30841288	30841649	362	MSN
chr22	30842122	30842476	355	OLI
chr22	30842578	30842814	237	AST
chr22	30843372	30843706	335	MSN
chr22	30849037	30849236	200	MSN
chr22	30856008	30856384	377	MSN
chr22	30856897	30857134	238	AST
chr22	30862984	30863759	776	MSN,INT
chr22	30868160	30869269	1110	OLI,MSN
chr22	30871869	30872536	668	OLI,INT
chr22	30875560	30876210	651	AST
chr22	30876815	30877258	444	OLI,INT,MSN
chr22	30878008	30879203	1196	OLI,AST
chr22	30884169	30885182	1014	MSN,INT,OLI
chr22	30890496	30890930	435	OLI,AST,MIG,INT,MSN
chr22	30891064	30892751	1688	INT,MSN
chr22	30902576	30903322	747	MSN,MIG
chr22	30909032	30909407	376	MSN
chr22	30914215	30914414	200	MSN
chr22	30920000	30920622	623	OLI,MIG,AST,MSN
chr22	30921574	30922771	1198	MIG,MSN,OLI,AST,INT,endothelial
chr22	30928169	30928740	572	MSN
chr22	30930063	30930523	461	MSN
chr22	30931850	30932242	393	MSN,OLI
chr22	30939396	30939600	205	MSN
chr22	30943919	30944193	275	AST
chr22	30946755	30948143	1389	OLI,AST,MIG,MSN
chr22	30968411	30969961	1551	OLI,MSN,MIG,AST,INT,endothelial,mixed
chr22	31013939	31014197	259	AST
chr22	31038423	31039011	589	AST
chr22	31044174	31044458	285	endothelial
chr22	31046213	31046990	778	endothelial,mixed,AST
chr22	31055221	31055926	706	AST,OLI,MSN,mixed
chr22	31061152	31061483	332	MSN
chr22	31075947	31076232	286	endothelial,mixed
chr22	31080704	31081454	751	MSN,AST,endothelial,MIG,OLI,mixed,INT
chr22	31084366	31085837	1472	MIG,OLI,MSN,AST,INT,mixed,endothelial
chr22	31089143	31089394	252	OLI,AST,MIG,INT
chr22	31093033	31094587	1555	OLI,AST,INT
chr22	31098582	31099005	424	OLI,endothelial
chr22	31106703	31108111	1409	MSN,OLI,AST,MIG,INT,mixed,endothelial
chr22	31122249	31123471	1223	AST,INT,MSN,OLI,MIG
chr22	31140166	31140720	555	AST,INT,MSN
chr22	31142852	31143872	1021	AST,OLI,INT
chr22	31148495	31149368	874	endothelial,mixed,AST,OLI,MIG,MSN,INT
chr22	31159542	31160912	1371	OLI,MSN,INT,AST,MIG,endothelial,mixed
chr22	31169599	31170346	748	OLI,AST
chr22	31179240	31179445	206	INT
chr22	31183740	31184352	613	OLI
chr22	31193054	31193336	283	MSN
chr22	31194593	31195004	412	MSN
chr22	31195762	31196841	1080	MSN,OLI
chr22	31206628	31207739	1112	MSN
chr22	31210847	31211046	200	endothelial
chr22	31211613	31212702	1090	AST,OLI,MSN,INT,MIG,mixed,endothelial
chr22	31213186	31213469	284	MIG
chr22	31217175	31217551	377	MIG
chr22	31221679	31222219	541	MSN,MIG
chr22	31223591	31224366	776	OLI,AST
chr22	31224844	31225056	213	OLI
chr22	31229485	31229974	490	MIG,endothelial
chr22	31230326	31231605	1280	MIG,AST,OLI,MSN,INT
chr22	31235158	31235386	229	MIG
chr22	31241421	31241635	215	MSN
chr22	31247697	31248751	1055	MSN,OLI,INT,AST,endothelial,mixed,MIG
chr22	31248824	31249045	222	AST
chr22	31249195	31249946	752	AST
chr22	31262295	31263077	783	AST,INT
chr22	31266184	31266823	640	MIG
chr22	31272506	31273155	650	OLI,MIG,AST,MSN,INT,mixed,endothelial
chr22	31278172	31278501	330	MSN
chr22	31279867	31280513	647	OLI,MIG
chr22	31281756	31282018	263	AST
chr22	31284405	31285055	651	OLI,AST
chr22	31290160	31292752	2593	MIG,OLI,MSN,INT,endothelial,AST,mixed
chr22	31293658	31293895	238	MIG
chr22	31313010	31313938	929	MIG,OLI,AST,endothelial,MSN,INT
chr22	31320923	31321885	963	OLI,AST
chr22	31327423	31328516	1094	AST
chr22	31329328	31329676	349	MSN
chr22	31331824	31332537	714	MSN,INT,OLI
chr22	31332662	31333214	553	MSN
chr22	31333366	31334240	875	AST
chr22	31339467	31339846	380	OLI,AST
chr22	31343883	31344100	218	AST
chr22	31345248	31347817	2570	MSN,OLI,MIG,INT,AST,endothelial,mixed
chr22	31350507	31350714	208	INT
chr22	31363848	31364296	449	INT
chr22	31367237	31367789	553	MIG
chr22	31398778	31400241	1464	OLI,AST,MSN,MIG,INT,endothelial,mixed
chr22	31423003	31423366	364	MSN
chr22	31425396	31425897	502	MSN
chr22	31434339	31434833	495	INT
chr22	31435892	31436497	606	AST
chr22	31439734	31440150	417	OLI,INT
chr22	31447905	31448187	283	MSN
chr22	31449420	31449904	485	MIG
chr22	31451693	31451953	261	MSN
chr22	31458962	31459534	573	MSN
chr22	31472789	31473205	417	MSN
chr22	31477190	31477522	333	MIG
chr22	31478816	31479441	626	MSN
chr22	31488992	31490876	1885	MSN,MIG,OLI,AST,INT,endothelial,mixed
chr22	31495794	31497160	1367	MSN,OLI,MIG,AST,INT,mixed,endothelial
chr22	31518553	31518752	200	endothelial
chr22	31543665	31544314	650	MSN
chr22	31556486	31556998	513	OLI,MSN,MIG,AST
chr22	31560983	31561643	661	OLI,MSN,MIG,AST,INT,endothelial
chr22	31566889	31567605	717	MSN,OLI
chr22	31574162	31575539	1378	AST,OLI
chr22	31575704	31575969	266	OLI,MSN
chr22	31585917	31587158	1242	MSN
chr22	31595966	31596165	200	MSN
chr22	31604100	31606573	2474	MSN,OLI,AST,MIG
chr22	31611086	31611657	572	INT
chr22	31613870	31614145	276	MSN
chr22	31614695	31614964	270	MIG
chr22	31615179	31615833	655	MIG
chr22	31616045	31616706	662	MIG,OLI
chr22	31618068	31618491	424	INT
chr22	31624015	31626678	2664	OLI,MSN,INT,AST
chr22	31629960	31631669	1710	MIG,MSN,AST,OLI,INT,endothelial,mixed
chr22	31633833	31634103	271	OLI,AST,MSN
chr22	31637247	31638873	1627	MIG,AST
chr22	31646038	31646986	949	MSN
chr22	31652908	31653357	450	OLI,MSN
chr22	31660885	31662680	1796	MSN,MIG,OLI,AST,INT,mixed,endothelial
chr22	31665485	31665929	445	MIG
chr22	31676164	31677233	1070	MSN,OLI,MIG,INT,AST,endothelial,mixed
chr22	31682751	31683139	389	MSN
chr22	31715696	31716016	321	OLI
chr22	31716417	31716641	225	OLI
chr22	31723582	31724055	474	OLI
chr22	31728418	31729203	786	OLI
chr22	31738477	31738863	387	INT
chr22	31739472	31740217	746	AST
chr22	31742151	31742402	252	MSN
chr22	31749527	31750462	936	MSN,OLI,MIG,AST,INT,mixed,endothelial
chr22	31752938	31754351	1414	MSN,MIG,OLI,INT,AST,mixed,endothelial
chr22	31785365	31785760	396	MIG
chr22	31789734	31790631	898	MIG,INT
chr22	31795448	31796071	624	MIG
chr22	31797007	31797561	555	MSN
chr22	31804724	31805566	843	MSN
chr22	31814460	31814775	316	INT
chr22	31814895	31815237	343	MSN
chr22	31822452	31823091	640	INT
chr22	31825810	31826768	959	OLI
chr22	31829076	31829840	765	MSN,INT
chr22	31835872	31836758	887	MSN,OLI
chr22	31840475	31841714	1240	OLI,AST,INT
chr22	31843183	31843868	686	MSN
chr22	31846080	31847047	968	MSN,MIG,OLI
chr22	31852838	31853464	627	MSN,AST
chr22	31856880	31857904	1025	MSN,OLI,INT,MIG
chr22	31861332	31861800	469	MSN,OLI
chr22	31865566	31865809	244	OLI
chr22	31870549	31872595	2047	OLI,MIG,MSN
chr22	31880011	31880267	257	MIG
chr22	31883754	31883964	211	INT
chr22	31891350	31891908	559	AST,INT,OLI,MIG
chr22	31893135	31893844	710	OLI,INT,AST
chr22	31897485	31899371	1887	MSN,OLI,INT,MIG,AST
chr22	31904821	31905318	498	MSN,MIG
chr22	31906618	31907181	564	MSN
chr22	31911920	31912412	493	INT
chr22	31916874	31917787	914	MIG,MSN,OLI
chr22	31918227	31918707	481	MIG,INT
chr22	31918814	31919311	498	INT
chr22	31920208	31920712	505	MSN,OLI
chr22	31922587	31923661	1075	MIG
chr22	31923790	31924073	284	MIG
chr22	31925890	31926228	339	MSN
chr22	31926400	31927522	1123	MSN,INT,OLI,AST
chr22	31929109	31929863	755	INT,OLI,MIG
chr22	31932935	31933290	356	OLI
chr22	31935740	31936643	904	MIG
chr22	31938051	31938661	611	MSN
chr22	31943578	31945662	2085	OLI,MIG,AST,INT,MSN,mixed,endothelial
chr22	31950262	31950794	533	AST,INT,OLI
chr22	31951938	31952249	312	OLI,MSN
chr22	31953330	31953529	200	MSN
chr22	31954519	31954867	349	AST,MIG
chr22	31956608	31957309	702	MSN
chr22	31963612	31964294	683	INT,AST,MSN
chr22	31969794	31971158	1365	MSN,OLI,MIG,INT,AST,endothelial,mixed
chr22	31976858	31977562	705	OLI,MIG,MSN,INT,endothelial,AST
chr22	31990803	31991469	667	MSN
chr22	32031392	32031895	504	MSN
chr22	32033820	32034803	984	MSN,OLI
chr22	32048098	32048457	360	AST
chr22	32052875	32053196	322	MIG
chr22	32079691	32080021	331	AST,OLI
chr22	32080934	32081273	340	MSN,AST,INT,OLI
chr22	32103768	32104218	451	OLI,MIG
chr22	32119732	32120022	291	INT
chr22	32126793	32126992	200	MIG
chr22	32135803	32136277	475	MSN
chr22	32137523	32138322	800	MIG
chr22	32143125	32143979	855	MIG
chr22	32144290	32145215	926	MIG
chr22	32148377	32148658	282	MIG
chr22	32150357	32150828	472	MIG
chr22	32151559	32152094	536	MIG
chr22	32164082	32164372	291	MIG,MSN
chr22	32164514	32164767	254	MIG
chr22	32165661	32166012	352	MSN
chr22	32175637	32176562	926	INT,MIG,MSN
chr22	32180082	32180389	308	MSN
chr22	32202420	32202965	546	INT,OLI,MIG
chr22	32203363	32203586	224	INT
chr22	32203820	32205288	1469	MSN,INT,OLI
chr22	32206754	32207198	445	MIG
chr22	32210899	32211303	405	MIG
chr22	32216792	32217610	819	MSN
chr22	32218294	32219299	1006	MIG
chr22	32224634	32225045	412	MSN
chr22	32226800	32227034	235	MSN
chr22	32232374	32232751	378	MIG
chr22	32232936	32233385	450	OLI
chr22	32240639	32240906	268	MSN
chr22	32265792	32266460	669	AST,INT,MSN,mixed,OLI,MIG
chr22	32280709	32281444	736	OLI,INT
chr22	32304952	32305383	432	MSN
chr22	32305542	32305772	231	MSN
chr22	32335302	32335619	318	MSN
chr22	32335800	32336598	799	MSN
chr22	32336717	32337416	700	AST
chr22	32340038	32340760	723	OLI
chr22	32354973	32355406	434	INT
chr22	32376650	32377226	577	MSN,INT
chr22	32378397	32379456	1060	OLI,AST,INT,MSN,MIG
chr22	32389464	32390026	563	INT,OLI
chr22	32407090	32407659	570	MIG
chr22	32411374	32412806	1433	OLI,MSN,INT,MIG,AST,endothelial,mixed
chr22	32449550	32449811	262	MIG
chr22	32464110	32464880	771	MSN
chr22	32469652	32470212	561	MSN,INT,OLI,mixed
chr22	32473368	32473661	294	OLI,INT,MIG,MSN,AST
chr22	32474125	32475735	1611	MSN,OLI,AST,MIG,INT,mixed,endothelial
chr22	32482849	32483297	449	MSN
chr22	32486357	32487542	1186	OLI,AST,INT
chr22	32490246	32490590	345	MSN
chr22	32495784	32496171	388	MSN
chr22	32501747	32502706	960	OLI,AST,MSN,INT
chr22	32508321	32510379	2059	OLI,AST
chr22	32511202	32511629	428	OLI,INT
chr22	32519756	32519989	234	OLI
chr22	32520716	32520940	225	OLI
chr22	32521152	32521582	431	OLI
chr22	32521854	32522561	708	AST,OLI
chr22	32527737	32529440	1704	OLI,MSN,MIG,AST,INT,mixed,endothelial
chr22	32531367	32531578	212	endothelial
chr22	32532000	32532806	807	MSN,INT,mixed,endothelial
chr22	32534262	32534770	509	OLI,AST,endothelial,mixed
chr22	32542561	32542994	434	endothelial,mixed
chr22	32546405	32546885	481	AST
chr22	32558517	32558765	249	AST
chr22	32564301	32564513	213	AST
chr22	32575207	32575713	507	mixed
chr22	32579859	32580072	214	endothelial
chr22	32583238	32583580	343	INT
chr22	32605843	32606583	741	MSN,OLI
chr22	32610241	32610461	221	MIG
chr22	32615947	32616305	359	MSN
chr22	32617412	32617757	346	AST
chr22	32618010	32618794	785	AST,INT,OLI
chr22	32621856	32622273	418	mixed,endothelial
chr22	32623870	32624256	387	OLI,AST,mixed
chr22	32634310	32634795	486	MIG
chr22	32635052	32635288	237	INT
chr22	32636874	32637264	391	MSN
chr22	32644250	32644745	496	endothelial,MSN,mixed
chr22	32657180	32657805	626	AST
chr22	32659947	32660709	763	OLI,INT,MIG,AST
chr22	32661215	32661642	428	OLI,mixed,AST
chr22	32672373	32673599	1227	OLI,AST
chr22	32674963	32675218	256	endothelial,mixed
chr22	32675242	32675827	586	MSN
chr22	32676010	32676352	343	MSN
chr22	32688378	32688914	537	AST
chr22	32692200	32692796	597	MSN
chr22	32699011	32699367	357	AST
chr22	32699374	32700058	685	MSN
chr22	32700249	32700779	531	OLI,endothelial,mixed
chr22	32700990	32701332	343	MSN
chr22	32707746	32709022	1277	MSN
chr22	32717476	32717772	297	AST
chr22	32720813	32721073	261	mixed
chr22	32723358	32724074	717	MIG
chr22	32745112	32745619	508	mixed
chr22	32752151	32752557	407	MSN
chr22	32760102	32760301	200	MSN
chr22	32760767	32761177	411	OLI
chr22	32764247	32764722	476	AST
chr22	32764785	32765127	343	endothelial,mixed
chr22	32771811	32772284	474	mixed
chr22	32785662	32785975	314	mixed
chr22	32788713	32789213	501	AST
chr22	32794485	32795664	1180	OLI
chr22	32796448	32797286	839	OLI,MSN,AST,MIG,mixed
chr22	32801213	32802235	1023	OLI,AST,MSN,mixed,endothelial,INT
chr22	32802997	32803835	839	AST,OLI,MSN
chr22	32804044	32804395	352	MSN
chr22	32804677	32805092	416	AST
chr22	32817092	32817637	546	AST,MIG
chr22	32819844	32820528	685	MSN,OLI
chr22	32824681	32825078	398	OLI
chr22	32828279	32830184	1906	OLI,AST,INT
chr22	32830469	32830751	283	AST
chr22	32839767	32840991	1225	AST,MSN,OLI,endothelial,INT
chr22	32841272	32841471	200	mixed
chr22	32845691	32846046	356	AST
chr22	32846127	32846396	270	MSN
chr22	32846840	32847592	753	AST,INT,MSN
chr22	32850759	32851395	637	AST,OLI,INT,MIG
chr22	32852295	32853155	861	endothelial,INT,mixed
chr22	32854221	32854878	658	AST,OLI
chr22	32863034	32863594	561	mixed,AST
chr22	32880757	32881659	903	INT,MSN,OLI
chr22	32881835	32882305	471	MSN,MIG,INT,OLI
chr22	32894705	32895154	450	MSN
chr22	32897465	32897743	279	MSN
chr22	32899433	32899765	333	MIG
chr22	32903335	32904481	1147	OLI,INT,AST,MSN
chr22	32904984	32905839	856	MSN,AST,INT
chr22	32909322	32910116	795	AST,INT,OLI
chr22	32911376	32911751	376	INT
chr22	32917411	32918228	818	AST,OLI,INT
chr22	32919805	32920835	1031	mixed,AST,INT
chr22	32926736	32926972	237	AST
chr22	32932278	32932559	282	MSN
chr22	32950275	32950513	239	MIG
chr22	32951616	32952135	520	MIG,AST
chr22	32960453	32960685	233	MIG
chr22	32961355	32961855	501	AST,MIG
chr22	32967351	32967712	362	mixed
chr22	32967766	32968046	281	AST
chr22	32971247	32971598	352	endothelial,mixed
chr22	32976562	32976915	354	mixed
chr22	32980609	32980868	260	MSN
chr22	32985818	32987601	1784	AST,OLI,INT,MIG,MSN,mixed,endothelial
chr22	32991398	32991771	374	INT
chr22	32993652	32995283	1632	AST,OLI,MIG,INT
chr22	32997857	32998202	346	MSN
chr22	33000199	33000403	205	OLI
chr22	33000500	33001027	528	OLI,AST,INT,MSN,endothelial,mixed,MIG
chr22	33017935	33018582	648	MSN,OLI,INT,AST
chr22	33027981	33028578	598	MSN,INT,OLI
chr22	33035300	33036371	1072	MSN
chr22	33037576	33037822	247	MSN
chr22	33038042	33038885	844	OLI,MSN,INT,mixed,AST
chr22	33041483	33041947	465	MSN
chr22	33042630	33042894	265	MSN
chr22	33044072	33044468	397	MSN
chr22	33044616	33044835	220	MSN
chr22	33049084	33049633	550	MIG,OLI,AST,INT,MSN,mixed
chr22	33051870	33052838	969	MSN,INT
chr22	33056756	33058708	1953	MSN,OLI,INT,AST
chr22	33063314	33064153	840	MSN,OLI,INT
chr22	33070348	33070927	580	MSN,OLI
chr22	33072093	33072405	313	MSN
chr22	33075011	33075313	303	MSN
chr22	33100469	33100826	358	MSN
chr22	33105194	33106054	861	MSN,MIG,OLI,INT,AST
chr22	33109822	33110631	810	MSN,INT
chr22	33116719	33117219	501	MSN
chr22	33126720	33127266	547	MSN,INT,OLI
chr22	33179033	33179393	361	MSN
chr22	33180383	33181078	696	MSN
chr22	33186978	33187569	592	MSN
chr22	33188365	33189627	1263	OLI
chr22	33190407	33191049	643	MSN
chr22	33202883	33203928	1046	MSN,OLI,AST,INT,mixed
chr22	33204242	33204605	364	MSN
chr22	33210004	33210485	482	AST,OLI,MSN
chr22	33213009	33213642	634	MSN
chr22	33220620	33220863	244	mixed
chr22	33221621	33221911	291	mixed
chr22	33231966	33232439	474	INT
chr22	33240922	33241325	404	MSN
chr22	33241629	33242577	949	MSN
chr22	33254012	33254508	497	OLI,MIG
chr22	33255628	33256172	545	MIG
chr22	33257543	33257774	232	MIG
chr22	33270330	33270967	638	OLI
chr22	33271336	33271961	626	AST,OLI,INT,MIG
chr22	33296711	33297385	675	MSN,OLI
chr22	33299522	33299914	393	MIG
chr22	33301835	33302586	752	OLI,MSN,AST,INT,MIG,mixed,endothelial
chr22	33302898	33303367	470	OLI,INT
chr22	33319525	33319930	406	INT
chr22	33320758	33320962	205	MSN
chr22	33325153	33325375	223	INT
chr22	33328602	33329245	644	MSN,OLI
chr22	33332289	33332921	633	INT
chr22	33334362	33335134	773	AST,MSN
chr22	33341849	33342302	454	MSN
chr22	33342526	33342848	323	MSN
chr22	33378012	33378379	368	MSN
chr22	33381670	33381899	230	INT
chr22	33384103	33384464	362	MSN
chr22	33400589	33401678	1090	INT,MSN,AST
chr22	33415404	33415757	354	INT
chr22	33421752	33422200	449	AST
chr22	33427084	33427289	206	INT
chr22	33428809	33429199	391	MSN
chr22	33437570	33438703	1134	MSN,OLI,mixed,INT
chr22	33440784	33441053	270	mixed
chr22	33447177	33447888	712	MSN
chr22	33465571	33465833	263	OLI,INT
chr22	33466379	33466835	457	MSN
chr22	33467612	33467903	292	INT,mixed
chr22	33472020	33473419	1400	INT,MSN,OLI
chr22	33474699	33475010	312	INT
chr22	33476733	33477842	1110	AST,endothelial
chr22	33486044	33487560	1517	MSN,INT,OLI
chr22	33492088	33492663	576	MSN,mixed,AST,endothelial
chr22	33494601	33495279	679	MSN,OLI
chr22	33501638	33502633	996	MSN
chr22	33505165	33505538	374	AST
chr22	33506230	33506548	319	INT,OLI
chr22	33508049	33508254	206	MSN
chr22	33513469	33513875	407	OLI
chr22	33515806	33516005	200	AST
chr22	33519083	33519622	540	MSN,OLI,INT,AST,endothelial
chr22	33519999	33520857	859	MSN,OLI
chr22	33522041	33522547	507	MSN
chr22	33529452	33529943	492	mixed,MSN
chr22	33532668	33533446	779	OLI
chr22	33539897	33540711	815	OLI,AST,mixed
chr22	33542136	33542537	402	endothelial,mixed
chr22	33544643	33544901	259	OLI
chr22	33562470	33562842	373	INT
chr22	33563471	33563802	332	mixed,endothelial
chr22	33568800	33569376	577	OLI,MSN,AST,INT
chr22	33569575	33569800	226	MSN
chr22	33570085	33570389	305	MSN
chr22	33572044	33572410	367	MSN
chr22	33577456	33577726	271	MSN
chr22	33579000	33579805	806	MSN,OLI,AST
chr22	33582799	33583330	532	MSN
chr22	33584065	33584837	773	MSN,OLI
chr22	33599467	33599741	275	INT
chr22	33600680	33601466	787	MSN
chr22	33627887	33628213	327	MSN
chr22	33628706	33629418	713	MSN
chr22	33639141	33640368	1228	MSN,INT,OLI
chr22	33650157	33651140	984	MSN
chr22	33656255	33657272	1018	MSN,INT
chr22	33658858	33659060	203	AST
chr22	33666097	33667499	1403	MSN,mixed,INT,OLI
chr22	33673282	33673503	222	MSN
chr22	33674348	33674669	322	MSN
chr22	33678343	33678829	487	MSN
chr22	33680499	33681027	529	MSN,OLI
chr22	33687249	33688090	842	MSN,OLI
chr22	33691202	33691482	281	INT
chr22	33699064	33699541	478	mixed,INT
chr22	33706126	33706461	336	INT,MSN
chr22	33707080	33708205	1126	MSN,OLI,INT
chr22	33708369	33708662	294	MSN
chr22	33715489	33715913	425	INT,MSN
chr22	33723689	33724404	716	MIG,MSN,OLI,INT
chr22	33732495	33732960	466	MSN
chr22	33734243	33734682	440	OLI
chr22	33737501	33738186	686	MSN,OLI
chr22	33738249	33738556	308	INT
chr22	33739237	33739436	200	INT
chr22	33739585	33739784	200	INT
chr22	33741152	33741456	305	MSN
chr22	33744649	33745539	891	MSN
chr22	33747578	33748063	486	OLI
chr22	33756474	33756925	452	MSN
chr22	33757439	33757638	200	endothelial
chr22	33757815	33758014	200	endothelial
chr22	33768770	33769395	626	INT,OLI,MSN
chr22	33771057	33771443	387	INT
chr22	33785273	33785514	242	MSN
chr22	33786422	33786655	234	MSN
chr22	33792753	33794361	1609	MSN,INT,OLI
chr22	33802019	33802462	444	MSN,INT
chr22	33807509	33807778	270	MSN
chr22	33811774	33811990	217	MIG
chr22	33816999	33817704	706	MSN
chr22	33820740	33820941	202	MSN
chr22	33832170	33832849	680	OLI,INT
chr22	33835276	33835608	333	MSN
chr22	33841308	33841979	672	MSN,INT,endothelial
chr22	33844292	33844511	220	INT
chr22	33850648	33851610	963	MSN,INT
chr22	33853264	33854126	863	OLI,AST,MIG,MSN,endothelial,INT,mixed
chr22	33860690	33861687	998	OLI,MSN
chr22	33864475	33865229	755	MIG,MSN,mixed
chr22	33869222	33870381	1160	OLI
chr22	33873016	33874096	1081	MSN
chr22	33875142	33875742	601	AST,OLI,INT
chr22	33879755	33879978	224	MSN
chr22	33884170	33884827	658	INT,MSN,OLI
chr22	33891686	33892269	584	MSN
chr22	33895596	33896132	537	MSN
chr22	33896654	33897512	859	MSN,INT
chr22	33907359	33907706	348	MSN
chr22	33908850	33909382	533	AST,OLI
chr22	33910801	33911576	776	OLI
chr22	33912793	33913596	804	MSN
chr22	33918647	33918959	313	MSN
chr22	33919721	33922576	2856	OLI,AST,MSN,MIG,INT,endothelial,mixed
chr22	33952274	33953144	871	OLI
chr22	33962463	33962667	205	MIG
chr22	33970914	33972229	1316	OLI,MIG
chr22	34080435	34080862	428	MIG
chr22	34105139	34105778	640	OLI,mixed,AST,INT
chr22	34111177	34111541	365	OLI,MIG
chr22	34136678	34136921	244	MSN
chr22	34224973	34225325	353	MSN
chr22	34228999	34229219	221	MSN
chr22	34236497	34236808	312	INT
chr22	34308102	34308312	211	INT
chr22	34380471	34380763	293	INT
chr22	34414832	34415119	288	AST
chr22	34416389	34416746	358	INT
chr22	34592111	34592558	448	MSN
chr22	34646507	34647007	501	INT
chr22	34651097	34651545	449	INT
chr22	34722638	34723326	689	MSN
chr22	34724287	34725052	766	MSN
chr22	34725971	34726209	239	MSN
chr22	34763443	34763853	411	MIG
chr22	34776420	34777313	894	MSN
chr22	34782909	34784811	1903	MSN,INT,MIG
chr22	34798535	34798987	453	INT
chr22	34799844	34800573	730	INT,AST,mixed
chr22	34809073	34809521	449	MSN
chr22	34814151	34814824	674	MIG
chr22	34834063	34834433	371	OLI
chr22	34843478	34843677	200	MIG
chr22	34847125	34847357	233	MIG
chr22	34848997	34849600	604	MIG
chr22	34866616	34867124	509	mixed,MSN
chr22	34870784	34871239	456	MIG
chr22	34896257	34896530	274	MSN
chr22	34913713	34914114	402	INT
chr22	34947681	34947889	209	MSN
chr22	34950190	34950789	600	AST
chr22	34984000	34984640	641	INT
chr22	34997674	34998174	501	INT
chr22	35009810	35010424	615	MSN
chr22	35023722	35024564	843	MSN,OLI,INT,MIG,AST,mixed
chr22	35036905	35037438	534	MSN,INT
chr22	35050679	35051046	368	MSN
chr22	35069346	35070178	833	MIG
chr22	35071786	35072020	235	MSN
chr22	35076546	35077123	578	MSN
chr22	35085266	35085570	305	MIG
chr22	35102565	35103067	503	MSN
chr22	35129928	35130501	574	MSN
chr22	35131417	35131840	424	MSN
chr22	35133839	35134040	202	MSN
chr22	35141144	35141487	344	INT
chr22	35149265	35149489	225	INT
chr22	35150404	35150776	373	MSN,AST,OLI,MIG
chr22	35154883	35155193	311	INT,AST,OLI
chr22	35177984	35178248	265	INT
chr22	35197751	35198706	956	MSN,INT
chr22	35204678	35205663	986	MSN,OLI
chr22	35227272	35227540	269	MIG
chr22	35231266	35231742	477	INT,MSN
chr22	35256958	35258734	1777	MSN,OLI,INT,MIG,AST,mixed,endothelial
chr22	35271652	35272341	690	MSN
chr22	35276111	35276602	492	MSN,OLI
chr22	35280567	35281052	486	MSN
chr22	35292214	35293099	886	MSN
chr22	35298888	35300774	1887	MSN,OLI,INT,AST,MIG,endothelial,mixed
chr22	35301382	35301828	447	MIG
chr22	35308473	35308952	480	MIG
chr22	35312180	35312739	560	MSN
chr22	35313491	35314030	540	INT
chr22	35314166	35314426	261	INT
chr22	35315090	35316785	1696	AST,INT,MSN,OLI
chr22	35328962	35329303	342	MSN
chr22	35330120	35330798	679	MIG,INT,OLI
chr22	35336085	35336636	552	INT,OLI
chr22	35337906	35338237	332	MSN
chr22	35349626	35350251	626	AST,OLI
chr22	35350411	35351749	1339	INT,OLI,MSN,AST,mixed,MIG,endothelial
chr22	35352287	35353593	1307	MIG
chr22	35356402	35356816	415	MIG
chr22	35362058	35362528	471	AST,OLI
chr22	35364006	35364503	498	MIG
chr22	35366445	35366646	202	MIG
chr22	35367377	35367725	349	MIG
chr22	35371434	35372395	962	MIG,AST,OLI,INT,MSN,endothelial,mixed
chr22	35376728	35377392	665	MIG,AST,OLI,MSN,endothelial,mixed,INT
chr22	35377798	35378073	276	MIG
chr22	35380537	35381647	1111	AST,INT,OLI,MIG,MSN,endothelial,mixed
chr22	35383557	35384082	526	MSN
chr22	35394003	35394235	233	endothelial
chr22	35396482	35396997	516	MIG,OLI
chr22	35397625	35397827	203	mixed
chr22	35399262	35400440	1179	OLI,AST,MSN,endothelial,MIG,INT,mixed
chr22	35404319	35404814	496	MIG
chr22	35406536	35406792	257	INT
chr22	35407388	35407672	285	MIG
chr22	35409878	35411386	1509	MIG,OLI
chr22	35425427	35425633	207	MSN
chr22	35426048	35426464	417	MSN
chr22	35430544	35432728	2185	OLI,MIG,INT,MSN,AST,mixed,endothelial
chr22	35435130	35435552	423	MSN
chr22	35439481	35439768	288	MSN
chr22	35446009	35446314	306	MSN
chr22	35447833	35448315	483	MIG,endothelial
chr22	35450974	35451968	995	MSN,OLI,AST
chr22	35454715	35454950	236	OLI
chr22	35457868	35459704	1837	MSN,OLI,INT
chr22	35460013	35460264	252	MSN
chr22	35462310	35462847	538	INT
chr22	35465106	35465444	339	OLI
chr22	35467567	35468334	768	OLI,AST,MIG,INT,endothelial,mixed,MSN
chr22	35477854	35478338	485	MIG,endothelial
chr22	35480171	35481137	967	AST,OLI,INT,MIG
chr22	35484564	35485143	580	MSN
chr22	35489034	35489693	660	INT
chr22	35496758	35497050	293	AST
chr22	35504531	35505851	1321	MSN,OLI
chr22	35506217	35506735	519	OLI
chr22	35510431	35511118	688	MSN,INT
chr22	35512938	35513414	477	MSN,OLI
chr22	35514105	35514733	629	MSN,MIG,OLI
chr22	35516690	35517076	387	MSN
chr22	35518778	35519666	889	MSN,OLI
chr22	35521864	35522125	262	MSN
chr22	35523317	35523752	436	MSN
chr22	35525186	35525705	520	OLI,INT
chr22	35526594	35526827	234	MIG
chr22	35529900	35530179	280	MSN
chr22	35530780	35531105	326	MIG
chr22	35531345	35532095	751	MSN,AST,INT
chr22	35535411	35536531	1121	OLI,AST,MIG
chr22	35539901	35540987	1087	INT,MIG,OLI,AST,MSN,endothelial,mixed
chr22	35548941	35549770	830	INT,OLI,AST
chr22	35552220	35552785	566	endothelial,OLI
chr22	35553527	35553996	470	MSN
chr22	35554191	35554728	538	MSN
chr22	35555397	35556187	791	AST
chr22	35559647	35559994	348	MSN,OLI
chr22	35561728	35562043	316	MSN
chr22	35563340	35563572	233	AST
chr22	35565355	35565810	456	MSN,endothelial
chr22	35567277	35567977	701	OLI,INT,MSN
chr22	35569090	35569650	561	MSN
chr22	35572426	35572889	464	MIG
chr22	35573098	35573366	269	AST
chr22	35573389	35573588	200	INT
chr22	35575028	35576222	1195	MSN,OLI,endothelial,INT,AST
chr22	35580349	35580666	318	endothelial
chr22	35582749	35583560	812	OLI,MSN,MIG,AST,INT
chr22	35587465	35587936	472	AST,INT,endothelial
chr22	35593841	35594160	320	endothelial
chr22	35596765	35597185	421	AST
chr22	35597895	35598094	200	MSN
chr22	35600485	35600719	235	MIG
chr22	35602131	35602550	420	MIG
chr22	35604476	35606429	1954	OLI,AST,INT
chr22	35611766	35612329	564	MIG
chr22	35620950	35621178	229	INT
chr22	35622067	35622650	584	AST,OLI
chr22	35623079	35623592	514	OLI,MSN,AST,MIG,INT
chr22	35627114	35628004	891	AST,MIG,OLI,INT,endothelial,mixed,MSN
chr22	35637974	35638173	200	mixed
chr22	35638342	35639031	690	OLI,AST,INT,endothelial,mixed,MSN
chr22	35646630	35647088	459	AST,mixed,endothelial
chr22	35648009	35649358	1350	OLI,MIG,INT,AST,MSN,mixed
chr22	35663025	35663339	315	AST
chr22	35677332	35678071	740	INT
chr22	35684113	35684804	692	INT,OLI
chr22	35699782	35700262	481	MSN
chr22	35705099	35705455	357	MSN
chr22	35726104	35727153	1050	INT
chr22	35729576	35729856	281	MSN
chr22	35733897	35734333	437	mixed
chr22	35736803	35737204	402	MSN
chr22	35737642	35738172	531	MSN
chr22	35739708	35740006	299	AST,INT
chr22	35752641	35752982	342	AST
chr22	35759121	35759434	314	MSN
chr22	35761092	35761353	262	OLI
chr22	35766637	35766958	322	INT,OLI
chr22	35768670	35768919	250	MSN
chr22	35775047	35775865	819	AST
chr22	35777136	35778012	877	MSN
chr22	35785235	35785909	675	MSN,mixed,INT
chr22	35799985	35800671	687	MSN
chr22	35836335	35836710	376	OLI,AST
chr22	35838560	35840751	2192	MSN,INT,OLI,mixed
chr22	35843007	35843222	216	OLI
chr22	35844771	35845111	341	MSN
chr22	35849662	35850530	869	AST,MSN,INT
chr22	35857008	35857326	319	MSN
chr22	35857498	35857904	407	MSN
chr22	35862692	35862916	225	MSN
chr22	35863330	35863689	360	MSN
chr22	35866436	35866916	481	AST
chr22	35876690	35877147	458	MSN
chr22	35882705	35883346	642	MSN,AST
chr22	35891965	35892551	587	MSN,OLI
chr22	35893718	35894010	293	endothelial,mixed
chr22	35894390	35895245	856	AST,OLI
chr22	35896479	35896703	225	MSN
chr22	35900568	35901092	525	MSN
chr22	35910108	35910722	615	MSN
chr22	35913784	35915964	2181	AST,OLI,MIG,MSN,INT,mixed,endothelial
chr22	35918415	35918765	351	OLI
chr22	35921546	35922069	524	OLI,endothelial,AST,mixed,MSN,MIG,INT
chr22	35930593	35931272	680	OLI,AST,MIG,endothelial
chr22	35936122	35936821	700	AST
chr22	35960195	35960641	447	MSN,INT,OLI
chr22	35960777	35962182	1406	MSN,endothelial,INT,AST,OLI,mixed
chr22	35962671	35962954	284	OLI
chr22	35970951	35971294	344	MSN,OLI
chr22	35971559	35972066	508	mixed,OLI,AST
chr22	35973653	35974368	716	AST,endothelial
chr22	35981759	35983074	1316	MSN,OLI
chr22	35986081	35986460	380	INT,MSN
chr22	35987571	35987904	334	OLI
chr22	35988394	35988752	359	OLI
chr22	35995752	35996056	305	endothelial,mixed
chr22	36015290	36016095	806	AST
chr22	36021889	36022469	581	MSN
chr22	36023601	36023834	234	MSN
chr22	36026787	36026986	200	AST
chr22	36027574	36029459	1886	OLI,MSN,AST,INT,MIG,mixed,endothelial
chr22	36055438	36055989	552	AST,INT
chr22	36065211	36066593	1383	OLI,AST,INT,MSN,MIG,endothelial,mixed
chr22	36077182	36077574	393	AST,OLI
chr22	36110144	36110735	592	AST
chr22	36116127	36116413	287	MSN
chr22	36123225	36124941	1717	OLI,MSN,INT,MIG,AST,mixed,endothelial
chr22	36129080	36129361	282	AST
chr22	36133839	36134531	693	MSN
chr22	36143970	36144746	777	AST,mixed
chr22	36144893	36145513	621	OLI,INT,AST,MIG,MSN,endothelial
chr22	36145835	36146168	334	AST
chr22	36155526	36157481	1956	AST,MSN,OLI,mixed,endothelial,INT,MIG
chr22	36162335	36163165	831	MIG,AST
chr22	36164451	36164989	539	MIG
chr22	36167464	36168134	671	MSN
chr22	36179319	36179615	297	MIG
chr22	36179761	36180708	948	MIG,OLI,AST,MSN,endothelial,mixed,INT
chr22	36184168	36184987	820	INT,AST,OLI,MIG
chr22	36191009	36191957	949	OLI,INT,MSN,MIG,AST
chr22	36194906	36195279	374	OLI,MIG,AST,endothelial,MSN
chr22	36196882	36197470	589	MIG,AST,mixed
chr22	36201603	36202107	505	AST,OLI
chr22	36209437	36209890	454	MIG
chr22	36210376	36210681	306	MIG
chr22	36210925	36211574	650	MSN,MIG
chr22	36212867	36213257	391	MIG
chr22	36220323	36220916	594	OLI,MIG,endothelial,mixed
chr22	36221626	36222118	493	OLI,MIG,AST,INT,MSN,endothelial
chr22	36229268	36229556	289	MSN
chr22	36234852	36235161	310	AST
chr22	36237031	36238166	1136	MSN,INT,mixed,OLI
chr22	36238644	36240145	1502	OLI,MIG,AST,MSN,INT,mixed,endothelial
chr22	36244023	36244275	253	OLI
chr22	36250330	36250935	606	OLI
chr22	36252700	36253447	748	MIG,mixed,endothelial
chr22	36253508	36254594	1087	MSN
chr22	36254668	36255361	694	OLI,AST,INT,MSN,mixed,endothelial
chr22	36258736	36259650	915	MIG,AST
chr22	36261271	36261671	401	MSN
chr22	36263368	36264019	652	MSN
chr22	36277498	36277998	501	OLI,AST,MSN,MIG,mixed,INT
chr22	36280899	36281517	619	MSN,OLI
chr22	36281953	36282490	538	MSN,OLI
chr22	36285525	36285736	212	INT
chr22	36286175	36287006	832	OLI,INT,MSN,AST,endothelial,MIG,mixed
chr22	36292052	36292533	482	MIG,OLI
chr22	36301033	36301654	622	OLI,AST,MIG,MSN,INT
chr22	36305398	36305602	205	MIG
chr22	36313919	36314153	235	OLI
chr22	36323185	36324304	1120	OLI,AST,MSN
chr22	36324546	36324756	211	AST
chr22	36325684	36325901	218	MSN
chr22	36327515	36328352	838	MSN
chr22	36330858	36331237	380	MIG
chr22	36331446	36331807	362	MIG
chr22	36331951	36332499	549	MSN,MIG
chr22	36332822	36333387	566	MSN
chr22	36333987	36334302	316	MIG
chr22	36334698	36335846	1149	OLI,MIG,AST,INT
chr22	36336371	36336618	248	AST
chr22	36337449	36338004	556	MIG
chr22	36339198	36340068	871	MSN
chr22	36341396	36342016	621	OLI,INT
chr22	36342879	36343214	336	OLI
chr22	36343422	36344926	1505	AST,OLI,mixed,MSN
chr22	36345197	36345492	296	MIG
chr22	36350700	36351433	734	AST
chr22	36351887	36353062	1176	AST,mixed
chr22	36355001	36355247	247	AST,OLI
chr22	36356926	36357301	376	MIG
chr22	36364850	36365353	504	MSN
chr22	36367605	36367881	277	MIG
chr22	36369182	36369685	504	MSN
chr22	36370292	36371443	1152	MIG,OLI,AST,mixed
chr22	36372634	36373503	870	AST,MIG
chr22	36378122	36379117	996	AST
chr22	36384957	36385324	368	AST
chr22	36386414	36388658	2245	OLI,MIG,MSN,AST,INT,mixed,endothelial
chr22	36405438	36406063	626	MIG,endothelial
chr22	36409623	36410616	994	MSN,OLI,INT,AST,MIG
chr22	36418885	36419712	828	OLI,AST,mixed,endothelial,MIG
chr22	36419870	36420515	646	OLI,mixed,endothelial
chr22	36423330	36423823	494	MIG
chr22	36426121	36426568	448	endothelial,MIG
chr22	36439778	36440155	378	mixed
chr22	36445257	36445627	371	endothelial,OLI
chr22	36447703	36447911	209	MIG
chr22	36449783	36450083	301	AST
chr22	36451548	36452080	533	MIG,endothelial,AST,mixed
chr22	36454651	36455763	1113	INT,MSN,OLI,AST,MIG,endothelial,mixed
chr22	36457753	36458226	474	endothelial,AST
chr22	36463558	36464181	624	AST
chr22	36465172	36466202	1031	MSN,OLI
chr22	36466341	36467740	1400	MSN,INT
chr22	36469153	36469394	242	AST
chr22	36470064	36470584	521	INT,OLI,mixed,MIG,AST,MSN,endothelial
chr22	36480872	36482543	1672	MSN,MIG,OLI,INT,AST,endothelial,mixed
chr22	36493418	36494192	775	MIG
chr22	36506219	36507522	1304	OLI,AST,MSN,MIG,INT,mixed,endothelial
chr22	36508186	36508910	725	MIG
chr22	36519775	36520904	1130	MIG
chr22	36528354	36530114	1761	OLI,MIG,MSN,AST,INT,endothelial,mixed
chr22	36536684	36537200	517	INT
chr22	36542097	36542398	302	INT
chr22	36545933	36547103	1171	OLI,AST,MIG,INT,MSN
chr22	36548581	36548902	322	AST,MIG
chr22	36552206	36552611	406	MIG
chr22	36565357	36566225	869	MSN
chr22	36566445	36566818	374	MSN
chr22	36568780	36569153	374	MSN
chr22	36570038	36570349	312	AST,OLI
chr22	36585848	36587003	1156	MSN,OLI
chr22	36589730	36590941	1212	MSN,OLI
chr22	36595078	36595582	505	MSN,OLI
chr22	36595810	36596364	555	MSN
chr22	36605894	36606419	526	AST,INT
chr22	36606757	36607066	310	MSN
chr22	36625344	36626066	723	MSN
chr22	36636112	36636311	200	MSN
chr22	36641752	36642013	262	INT
chr22	36642053	36642820	768	MSN,OLI
chr22	36644278	36644478	201	AST
chr22	36646259	36646726	468	MSN
chr22	36649171	36649374	204	MIG
chr22	36658844	36660720	1877	MSN,OLI,AST,INT,MIG,mixed
chr22	36667340	36668085	746	AST,INT,MSN
chr22	36671416	36671643	228	INT
chr22	36675153	36675682	530	AST,OLI
chr22	36676493	36677166	674	MSN,INT
chr22	36678487	36678745	259	MSN
chr22	36683214	36683814	601	MSN
chr22	36689608	36689892	285	AST
chr22	36689947	36690305	359	MSN
chr22	36701105	36702415	1311	MSN,INT
chr22	36702936	36704175	1240	MSN,OLI,INT,AST,MIG,mixed
chr22	36718378	36719379	1002	MSN
chr22	36722815	36723110	296	OLI
chr22	36728556	36728851	296	MSN
chr22	36733994	36734513	520	INT
chr22	36736986	36737241	256	MIG
chr22	36737653	36738132	480	MIG,MSN
chr22	36741455	36741654	200	MSN
chr22	36743680	36744324	645	AST
chr22	36756088	36756333	246	MSN
chr22	36756890	36757928	1039	AST,OLI,MSN,MIG,INT
chr22	36762699	36763080	382	INT
chr22	36763338	36763832	495	INT
chr22	36764170	36764895	726	AST,OLI
chr22	36765311	36766125	815	AST,OLI
chr22	36767916	36768168	253	AST
chr22	36768843	36769075	233	MSN
chr22	36770754	36771101	348	MIG
chr22	36775376	36776707	1332	MSN,OLI,AST,MIG,INT,endothelial,mixed
chr22	36776835	36777036	202	OLI
chr22	36781747	36782413	667	MSN,INT,OLI,AST,MIG,endothelial,mixed
chr22	36787420	36788013	594	AST,INT,OLI
chr22	36796782	36797050	269	MSN
chr22	36797204	36797800	597	INT
chr22	36798668	36799098	431	MSN,AST
chr22	36806858	36807146	289	INT
chr22	36816606	36817302	697	OLI,MIG,AST,INT
chr22	36822949	36823474	526	INT
chr22	36824539	36824764	226	MSN
chr22	36839255	36839748	494	MSN
chr22	36846879	36847272	394	AST
chr22	36853160	36853798	639	MIG,AST,OLI,MSN
chr22	36855919	36856708	790	AST,OLI,INT,MIG,MSN,mixed,endothelial
chr22	36860580	36861304	725	MIG,OLI
chr22	36862106	36862663	558	MIG,OLI
chr22	36864481	36864709	229	MIG
chr22	36873584	36874366	783	AST,MIG,MSN,OLI
chr22	36903345	36903963	619	AST
chr22	36912923	36914374	1452	MIG
chr22	36921239	36921914	676	MIG
chr22	36936030	36937047	1018	MIG
chr22	36943553	36943805	253	AST
chr22	36954224	36954536	313	MSN
chr22	36965736	36966034	299	MIG
chr22	36969773	36969978	206	MIG
chr22	36971308	36971721	414	INT
chr22	36977049	36978437	1389	OLI,MIG,AST,MSN,mixed,endothelial,INT
chr22	36980762	36981621	860	MSN
chr22	36986834	36987066	233	MSN
chr22	36992436	36992699	264	MSN
chr22	36997689	36997975	287	OLI
chr22	37002289	37003006	718	AST,MSN
chr22	37012023	37012526	504	AST,OLI
chr22	37013702	37014072	371	OLI,AST
chr22	37018521	37020379	1859	OLI,AST,MSN,MIG,mixed,INT,endothelial
chr22	37023002	37023219	218	AST
chr22	37026118	37026672	555	OLI,INT
chr22	37031917	37032953	1037	MSN,OLI
chr22	37033181	37033896	716	MSN,OLI
chr22	37037035	37037394	360	MSN,OLI
chr22	37043959	37045403	1445	MIG,MSN,OLI
chr22	37045965	37046306	342	OLI,MSN
chr22	37050214	37052437	2224	MIG,OLI,INT,AST,MSN,mixed,endothelial
chr22	37052941	37053833	893	MSN
chr22	37060749	37061259	511	MSN
chr22	37061408	37061857	450	MSN
chr22	37062289	37062582	294	MSN
chr22	37068629	37069853	1225	MSN,OLI
chr22	37077833	37078106	274	OLI,AST
chr22	37079133	37079542	410	MSN
chr22	37079643	37080168	526	MIG
chr22	37085661	37085905	245	AST
chr22	37091311	37091611	301	OLI
chr22	37101890	37102108	219	MSN
chr22	37110829	37111689	861	MSN
chr22	37127364	37127705	342	MSN
chr22	37145566	37145840	275	MSN
chr22	37149973	37150186	214	endothelial
chr22	37166040	37167029	990	OLI,MSN,AST,MIG,INT,mixed,endothelial
chr22	37175956	37177125	1170	MIG,AST,OLI,mixed
chr22	37178593	37178992	400	mixed,OLI
chr22	37186166	37186556	391	MSN,MIG,AST,OLI
chr22	37187670	37188492	823	AST,MIG,mixed
chr22	37193611	37194247	637	MIG,MSN
chr22	37196870	37197417	548	OLI,AST,endothelial,mixed
chr22	37198152	37199994	1843	OLI,INT,MIG,MSN,AST,endothelial,mixed
chr22	37210093	37210745	653	MSN,OLI
chr22	37211317	37211774	458	MSN
chr22	37212163	37212863	701	MSN,INT,AST
chr22	37218748	37219301	554	endothelial,MSN
chr22	37224015	37224214	200	MIG
chr22	37228132	37228710	579	MIG,AST
chr22	37228848	37229089	242	MIG
chr22	37229907	37230393	487	MIG
chr22	37230727	37231031	305	MSN
chr22	37231183	37231802	620	MSN,OLI
chr22	37241045	37241262	218	MSN
chr22	37242366	37242912	547	MIG
chr22	37243640	37245034	1395	MIG,endothelial
chr22	37249680	37250684	1005	MSN
chr22	37259506	37259883	378	MSN,MIG,INT,OLI
chr22	37260725	37261217	493	AST,MIG,OLI
chr22	37266734	37267363	630	MIG,MSN,AST,INT,OLI
chr22	37267780	37268020	241	MIG
chr22	37271295	37271554	260	MIG
chr22	37273557	37273804	248	MSN
chr22	37273961	37274938	978	MIG,OLI
chr22	37281901	37282569	669	MIG
chr22	37283359	37283909	551	MIG,endothelial
chr22	37284105	37285288	1184	MIG,INT,MSN,OLI
chr22	37294810	37295078	269	MIG
chr22	37300163	37301022	860	MIG
chr22	37303713	37304132	420	MSN,MIG
chr22	37309475	37309964	490	MIG
chr22	37311135	37311522	388	MIG
chr22	37314602	37315628	1027	MIG,INT
chr22	37316677	37317230	554	OLI,MSN,MIG,INT,AST,mixed
chr22	37318582	37318781	200	mixed
chr22	37324457	37325222	766	MSN,OLI,INT
chr22	37328777	37329374	598	AST,OLI
chr22	37330301	37330798	498	MSN,INT,AST,OLI,MIG
chr22	37330987	37331356	370	INT,OLI
chr22	37335207	37335406	200	mixed
chr22	37343328	37343677	350	MSN
chr22	37345862	37346321	460	OLI
chr22	37350362	37350760	399	MSN
chr22	37351126	37351364	239	MSN
chr22	37357667	37357985	319	MIG
chr22	37365200	37365437	238	MIG
chr22	37370300	37370610	311	MIG
chr22	37371515	37371745	231	AST
chr22	37375555	37376090	536	MSN
chr22	37376318	37376711	394	MSN,INT
chr22	37377725	37378323	599	MSN,OLI
chr22	37379670	37380392	723	AST
chr22	37383083	37383624	542	INT
chr22	37386187	37386924	738	OLI,mixed
chr22	37393749	37394072	324	INT
chr22	37398284	37398656	373	INT
chr22	37401258	37401728	471	AST,mixed,OLI
chr22	37402688	37402980	293	AST
chr22	37403308	37403606	299	OLI,INT,AST
chr22	37406465	37406728	264	INT,OLI
chr22	37409874	37410618	745	MIG
chr22	37412299	37413040	742	OLI
chr22	37416689	37417202	514	MSN,AST,INT,OLI
chr22	37417395	37418383	989	MSN,INT,OLI
chr22	37418526	37418998	473	MSN
chr22	37419159	37419525	367	OLI,MSN
chr22	37419740	37420389	650	OLI,INT
chr22	37420994	37421319	326	MIG
chr22	37425890	37427976	2087	INT,OLI,MSN,AST
chr22	37429031	37429323	293	AST,MIG
chr22	37433796	37434136	341	mixed,INT
chr22	37439422	37439683	262	INT
chr22	37443153	37443394	242	OLI
chr22	37443981	37444246	266	MSN
chr22	37448203	37449206	1004	INT,OLI
chr22	37454676	37455360	685	INT,AST
chr22	37457060	37457661	602	MIG,OLI,MSN,AST,INT
chr22	37483350	37483989	640	INT,AST
chr22	37484237	37486674	2438	MIG,OLI,endothelial
chr22	37492676	37493282	607	MSN,MIG
chr22	37498392	37498638	247	MIG
chr22	37501762	37502072	311	endothelial
chr22	37502217	37502681	465	MSN
chr22	37512338	37512796	459	mixed
chr22	37514414	37515047	634	MSN,AST
chr22	37518986	37519720	735	MIG,endothelial
chr22	37525162	37525928	767	MSN,OLI
chr22	37533988	37534429	442	MIG,MSN
chr22	37537883	37538157	275	MIG
chr22	37538484	37539243	760	OLI,MIG,mixed,AST,MSN,INT,endothelial
chr22	37541427	37542121	695	AST
chr22	37545077	37545400	324	MIG,OLI
chr22	37545804	37547707	1904	endothelial,mixed,OLI,AST,MSN,MIG,INT
chr22	37549510	37550047	538	AST,OLI,MSN,MIG
chr22	37559849	37561212	1364	AST,OLI,mixed,MIG,endothelial,INT,MSN
chr22	37561610	37562046	437	MIG,OLI,AST,MSN
chr22	37563228	37563595	368	OLI,AST
chr22	37566307	37566651	345	MIG,OLI
chr22	37567189	37567624	436	MIG,AST,endothelial,MSN,INT
chr22	37568469	37569804	1336	OLI,AST,MSN,MIG
chr22	37574370	37575037	668	MIG
chr22	37579832	37580331	500	MIG,MSN
chr22	37581310	37581869	560	AST,OLI
chr22	37591983	37593003	1021	OLI,MIG,MSN,INT,mixed,endothelial,AST
chr22	37594532	37594972	441	AST
chr22	37598956	37599650	695	OLI
chr22	37601550	37601770	221	AST
chr22	37606960	37607431	472	OLI,MSN,INT,AST
chr22	37607607	37609732	2126	MSN,OLI,AST,MIG,INT,mixed,endothelial
chr22	37610706	37611170	465	MIG
chr22	37623435	37624185	751	INT,OLI,AST,MIG,MSN
chr22	37625097	37625314	218	OLI
chr22	37626048	37626618	571	AST,endothelial
chr22	37626785	37627879	1095	MIG,MSN
chr22	37632934	37634713	1780	MIG,OLI,AST,mixed,endothelial,INT,MSN
chr22	37636287	37636498	212	MIG
chr22	37639198	37639743	546	MIG
chr22	37640153	37640666	514	MIG
chr22	37642933	37643668	736	OLI,MIG,AST,MSN,INT,endothelial,mixed
chr22	37645525	37645767	243	MSN
chr22	37657747	37659772	2026	OLI,MSN,AST,MIG,INT,mixed,endothelial
chr22	37661093	37661590	498	OLI,AST,INT,mixed
chr22	37661993	37662422	430	MIG
chr22	37664340	37665176	837	OLI,AST
chr22	37666999	37667436	438	MSN
chr22	37669421	37669989	569	MSN
chr22	37674807	37677684	2878	OLI,AST,mixed,MIG,endothelial,INT,MSN
chr22	37681591	37681883	293	OLI,AST,MSN,INT,MIG
chr22	37685832	37686898	1067	OLI,MIG,INT,AST,MSN,endothelial,mixed
chr22	37689046	37689573	528	MSN
chr22	37696408	37697581	1174	AST,MSN,OLI,MIG,INT,endothelial,mixed
chr22	37701230	37701769	540	MIG
chr22	37708274	37709238	965	MIG
chr22	37728141	37728458	318	MIG
chr22	37730564	37731137	574	MIG,AST
chr22	37731851	37732062	212	MIG
chr22	37734858	37735454	597	OLI,AST,MIG,mixed
chr22	37737017	37737244	228	MIG
chr22	37738938	37739993	1056	MIG
chr22	37741142	37741605	464	OLI,mixed,MIG
chr22	37745591	37746926	1336	MIG,OLI,AST,MSN,endothelial,INT,mixed
chr22	37752178	37753199	1022	OLI,AST,MIG,INT,mixed,endothelial
chr22	37766973	37767289	317	MSN
chr22	37776846	37777374	529	MSN,AST
chr22	37779659	37779889	231	mixed
chr22	37784933	37785201	269	MSN
chr22	37790563	37790777	215	MSN
chr22	37791636	37792189	554	MIG,INT,mixed,OLI,AST,endothelial,MSN
chr22	37801969	37803074	1106	MSN,MIG,OLI,AST,INT
chr22	37804629	37805623	995	OLI,MIG,MSN,AST,INT,endothelial
chr22	37807432	37808253	822	AST,endothelial,MIG,MSN,OLI,mixed,INT
chr22	37817280	37819104	1825	OLI,MSN,MIG,AST,INT,mixed,endothelial
chr22	37824474	37825551	1078	MSN,OLI,MIG
chr22	37826799	37827562	764	AST,INT,OLI
chr22	37842230	37842494	265	OLI
chr22	37843509	37844715	1207	OLI,AST,MSN,INT,MIG,endothelial,mixed
chr22	37848537	37849918	1382	MSN,OLI,INT,MIG,AST,endothelial,mixed
chr22	37862535	37864047	1513	MSN,OLI,AST,INT,MIG
chr22	37880379	37881727	1349	OLI,INT,MSN
chr22	37887538	37888156	619	mixed,OLI,INT,AST,MIG,endothelial
chr22	37891041	37891722	682	MSN
chr22	37892243	37894028	1786	AST,OLI,INT,MIG
chr22	37894924	37895199	276	OLI
chr22	37896221	37896420	200	endothelial
chr22	37898344	37899190	847	OLI,AST
chr22	37904235	37904913	679	AST
chr22	37905136	37906967	1832	OLI,MSN,endothelial,MIG,AST,INT,mixed
chr22	37907108	37907355	248	INT
chr22	37910683	37911325	643	OLI
chr22	37920006	37920438	433	MIG
chr22	37921938	37922158	221	OLI
chr22	37926951	37927658	708	INT
chr22	37930477	37930912	436	OLI
chr22	37933272	37934269	998	OLI,MSN,MIG,mixed,endothelial,AST,INT
chr22	37952619	37954190	1572	MSN,INT,AST,OLI,MIG,mixed,endothelial
chr22	37964884	37965442	559	OLI,MSN,INT,AST,MIG
chr22	37966819	37967609	791	MSN
chr22	37967890	37968091	202	OLI
chr22	37968233	37969219	987	OLI,AST,MIG
chr22	37971555	37972205	651	OLI
chr22	37972538	37972761	224	OLI
chr22	37979816	37980161	346	OLI
chr22	37983765	37984150	386	MSN
chr22	37984317	37984788	472	OLI,INT,MSN,MIG,AST
chr22	37985186	37986617	1432	OLI,MIG,INT
chr22	37996193	37996568	376	AST
chr22	37997961	37998241	281	OLI
chr22	37998400	37999448	1049	OLI,MIG,AST,MSN
chr22	37999905	38000429	525	MIG,INT,OLI,AST
chr22	38007241	38007920	680	MIG,OLI
chr22	38008931	38009377	447	OLI,MSN
chr22	38015652	38018077	2426	OLI,MSN,INT,AST,MIG,mixed
chr22	38018672	38019443	772	MSN,OLI
chr22	38026014	38027129	1116	OLI,MSN,MIG,AST
chr22	38027440	38027826	387	OLI,INT
chr22	38028583	38029091	509	INT
chr22	38033271	38034912	1642	AST,OLI,MIG,MSN,endothelial,mixed
chr22	38038151	38038929	779	OLI,MSN
chr22	38042035	38042768	734	MIG
chr22	38046243	38046483	241	OLI
chr22	38049826	38051132	1307	OLI,MSN,AST,MIG
chr22	38051961	38052679	719	MSN,AST,OLI,MIG,INT,endothelial,mixed
chr22	38056397	38057982	1586	MSN,OLI,AST,INT,MIG,mixed,endothelial
chr22	38062354	38063366	1013	OLI,MIG
chr22	38068861	38070510	1650	MSN,OLI,MIG,AST,INT,mixed
chr22	38080636	38081832	1197	MSN,OLI,MIG,INT,mixed,AST,endothelial
chr22	38082013	38082299	287	OLI
chr22	38083285	38083518	234	OLI
chr22	38088613	38089126	514	MSN
chr22	38089600	38089922	323	MSN
chr22	38097850	38098206	357	OLI
chr22	38098632	38098877	246	MSN
chr22	38104145	38104383	239	OLI
chr22	38106619	38106880	262	AST
chr22	38107281	38108220	940	OLI,AST,endothelial
chr22	38108761	38109265	505	MSN
chr22	38113501	38115043	1543	OLI,INT,MSN,MIG,endothelial,AST,mixed
chr22	38115176	38115799	624	AST
chr22	38125455	38126436	982	MSN,INT,OLI,AST
chr22	38141656	38141966	311	MSN
chr22	38145314	38146111	798	MSN,OLI
chr22	38147263	38147498	236	AST
chr22	38147716	38148735	1020	MIG
chr22	38150122	38150505	384	AST
chr22	38154044	38154468	425	OLI
chr22	38160106	38160589	484	OLI
chr22	38162079	38162509	431	MIG
chr22	38165271	38165497	227	AST
chr22	38165868	38166077	210	endothelial
chr22	38167434	38168450	1017	AST,INT,MSN,OLI
chr22	38171804	38173273	1470	MSN,OLI,AST,endothelial
chr22	38176075	38176637	563	MIG
chr22	38177862	38178291	430	OLI
chr22	38179909	38182314	2406	MIG,OLI,MSN,AST,INT,endothelial,mixed
chr22	38188457	38188744	288	INT,MSN
chr22	38192462	38192693	232	MSN
chr22	38193510	38194098	589	MIG
chr22	38194339	38195270	932	OLI,INT,AST
chr22	38201094	38202982	1889	OLI,MIG,AST,INT,mixed,endothelial,MSN
chr22	38205194	38205659	466	AST,mixed
chr22	38213833	38215031	1199	MIG,OLI,MSN,AST,INT,endothelial,mixed
chr22	38218717	38218956	240	mixed
chr22	38221755	38222150	396	AST
chr22	38223301	38224033	733	AST
chr22	38228063	38229068	1006	OLI
chr22	38230158	38230467	310	MIG,MSN,OLI
chr22	38232178	38232666	489	INT
chr22	38233353	38233670	318	OLI
chr22	38236900	38237099	200	AST
chr22	38238425	38239998	1574	OLI,mixed,INT,AST,MSN,MIG
chr22	38240524	38241425	902	MSN,INT,AST
chr22	38242930	38243656	727	AST,OLI,endothelial
chr22	38246207	38247388	1182	OLI,AST,MIG
chr22	38249860	38250276	417	MSN
chr22	38251721	38251970	250	OLI
chr22	38254406	38254981	576	AST
chr22	38258897	38259177	281	endothelial
chr22	38260356	38262637	2282	MIG,OLI,MSN,INT,AST
chr22	38264312	38264742	431	AST
chr22	38266972	38267314	343	endothelial
chr22	38270155	38271114	960	OLI,AST
chr22	38271827	38273787	1961	MSN,AST,OLI,MIG,INT,mixed,endothelial
chr22	38278624	38279068	445	endothelial,MSN,OLI,mixed
chr22	38282388	38282914	527	MSN
chr22	38288513	38288989	477	MSN
chr22	38291059	38291556	498	MSN,endothelial
chr22	38292640	38292937	298	endothelial
chr22	38296362	38296627	266	AST
chr22	38298337	38298581	245	OLI,MIG
chr22	38304391	38304851	461	OLI
chr22	38305453	38306465	1013	MSN,AST,MIG
chr22	38313500	38313904	405	AST
chr22	38314940	38317854	2915	OLI,INT,MSN,MIG,AST,endothelial,mixed
chr22	38318127	38318554	428	MIG
chr22	38327401	38328154	754	OLI
chr22	38335801	38336634	834	MIG,MSN,OLI,endothelial,AST
chr22	38352948	38353823	876	OLI,MIG,AST,INT,endothelial,MSN,mixed
chr22	38368918	38369344	427	MIG
chr22	38373914	38374291	378	MIG
chr22	38381193	38381793	601	MSN,OLI
chr22	38388962	38389970	1009	OLI
chr22	38390463	38391314	852	OLI
chr22	38397097	38399361	2265	AST,MIG,OLI,MSN,endothelial,INT,mixed
chr22	38403630	38404297	668	AST,INT,OLI,MIG
chr22	38408815	38409016	202	OLI
chr22	38412284	38413636	1353	AST,MSN,MIG,OLI,INT
chr22	38415102	38415946	845	MIG
chr22	38418965	38419243	279	MSN
chr22	38422348	38424446	2099	MSN,OLI,INT,AST
chr22	38429206	38430151	946	INT,MSN,OLI,AST
chr22	38440723	38441105	383	MSN
chr22	38441601	38442176	576	MSN,INT
chr22	38443697	38443928	232	MSN
chr22	38448902	38449172	271	AST
chr22	38449351	38449684	334	MSN
chr22	38449822	38450365	544	MSN
chr22	38452453	38453102	650	AST,INT,OLI,MSN
chr22	38453955	38454220	266	MIG
chr22	38454403	38454711	309	MSN
chr22	38455738	38456245	508	MSN,OLI,AST
chr22	38459834	38460312	479	MSN,INT,OLI
chr22	38460576	38461870	1295	MSN,OLI,AST,MIG,INT,endothelial
chr22	38463441	38463649	209	endothelial
chr22	38467768	38468230	463	endothelial,MIG,OLI,mixed,AST,MSN
chr22	38473788	38474746	959	MSN,INT,OLI,AST
chr22	38487756	38488412	657	MSN,OLI
chr22	38489779	38490158	380	MSN,OLI
chr22	38490740	38491207	468	OLI,mixed
chr22	38504743	38505063	321	MSN,MIG
chr22	38505392	38507157	1766	MSN,OLI,MIG,AST,endothelial,INT,mixed
chr22	38508352	38509033	682	OLI
chr22	38513048	38513316	269	MIG
chr22	38519546	38520268	723	MSN,OLI
chr22	38523396	38523831	436	MSN
chr22	38524389	38524752	364	MIG
chr22	38531280	38532544	1265	MSN,MIG,OLI
chr22	38538446	38538688	243	MSN
chr22	38547681	38548131	451	MIG
chr22	38548637	38549119	483	MSN
chr22	38566803	38567007	205	AST
chr22	38569374	38571123	1750	OLI,MIG,MSN,AST,mixed,endothelial,INT
chr22	38582102	38582592	491	MSN
chr22	38606392	38606700	309	endothelial,mixed
chr22	38606762	38607741	980	AST
chr22	38614367	38614824	458	INT,MSN,AST
chr22	38631640	38632277	638	MIG
chr22	38638693	38638900	208	OLI
chr22	38650447	38650655	209	MIG
chr22	38655747	38657172	1426	OLI,MSN,AST,INT,MIG,mixed,endothelial
chr22	38657285	38657554	270	MSN,AST
chr22	38674773	38675438	666	AST,OLI
chr22	38678668	38678992	325	AST
chr22	38681118	38682335	1218	MSN,OLI,INT,MIG,AST,mixed,endothelial
chr22	38691135	38691788	654	AST
chr22	38696655	38696888	234	MSN
chr22	38699641	38700013	373	MSN
chr22	38700305	38701634	1330	MIG,AST,MSN,OLI,INT,endothelial,mixed
chr22	38705100	38706737	1638	OLI,MSN,MIG,AST,INT,mixed,endothelial
chr22	38712581	38712863	283	MSN
chr22	38713102	38713303	202	OLI
chr22	38714579	38714923	345	MSN
chr22	38715037	38715590	554	MIG,MSN,INT
chr22	38717628	38717899	272	mixed
chr22	38718478	38718759	282	OLI,MSN,AST
chr22	38724007	38724710	704	MSN
chr22	38724750	38725290	541	OLI,INT,MIG,MSN
chr22	38725937	38726195	259	MSN
chr22	38728561	38729137	577	endothelial
chr22	38730970	38731176	207	MSN
chr22	38732376	38732851	476	AST
chr22	38733090	38734403	1314	AST,MIG,OLI,INT,mixed,MSN,endothelial
chr22	38735746	38736427	682	MSN
chr22	38739226	38739798	573	AST,INT
chr22	38740170	38740971	802	AST,OLI,INT
chr22	38743910	38744332	423	MSN
chr22	38744921	38745303	383	OLI
chr22	38748483	38748775	293	OLI
chr22	38754335	38757130	2796	AST,MSN,MIG,OLI,INT,endothelial,mixed
chr22	38758494	38758965	472	MSN
chr22	38760510	38760786	277	OLI
chr22	38762578	38763127	550	OLI,AST
chr22	38763899	38764305	407	OLI
chr22	38765984	38766451	468	OLI,MIG,MSN,endothelial
chr22	38768663	38769207	545	MSN,INT,OLI,AST,MIG,endothelial
chr22	38774402	38775649	1248	MSN,OLI
chr22	38776711	38777620	910	MSN,OLI,INT
chr22	38780905	38781371	467	AST,INT
chr22	38782334	38783170	837	MSN
chr22	38783352	38783855	504	MSN
chr22	38784846	38785058	213	OLI
chr22	38785354	38786005	652	OLI,MSN
chr22	38786440	38786940	501	OLI
chr22	38788018	38788768	751	endothelial,AST,mixed,OLI,INT,MSN
chr22	38792982	38794577	1596	MSN,OLI,AST,MIG,INT,mixed,endothelial
chr22	38799473	38799974	502	INT
chr22	38802561	38803143	583	OLI,AST,mixed,endothelial
chr22	38819800	38820482	683	INT
chr22	38824189	38824898	710	OLI,AST,MIG
chr22	38826364	38826696	333	INT
chr22	38831201	38831554	354	OLI
chr22	38832029	38832755	727	AST,OLI,MSN,INT
chr22	38842989	38844464	1476	OLI,MSN,AST,MIG,INT,endothelial
chr22	38849563	38849774	212	MSN
chr22	38851383	38851949	567	MSN,OLI
chr22	38861096	38861353	258	MSN
chr22	38862358	38862911	554	AST,MIG
chr22	38863904	38864151	248	MSN
chr22	38864649	38864935	287	AST
chr22	38868861	38869089	229	OLI
chr22	38870334	38870558	225	MIG
chr22	38871260	38873240	1981	MIG,AST,MSN,OLI,INT,endothelial,mixed
chr22	38873605	38874284	680	MSN
chr22	38879069	38879357	289	MSN
chr22	38881245	38881930	686	MSN,AST,MIG,OLI,INT
chr22	38882013	38883007	995	OLI,AST
chr22	38923758	38924676	919	OLI,MSN,AST,INT,mixed,MIG,endothelial
chr22	38926907	38927996	1090	OLI,MSN,MIG,AST,INT
chr22	38935026	38935225	200	AST
chr22	38936180	38936600	421	MIG,MSN
chr22	38937564	38937898	335	MSN
chr22	38941288	38942033	746	MIG
chr22	38943262	38943593	332	MIG
chr22	38946997	38947553	557	MIG
chr22	38949875	38950088	214	endothelial
chr22	38957120	38957602	483	MIG
chr22	38964997	38965285	289	MSN
chr22	38967303	38968182	880	MIG
chr22	38973454	38973906	453	MIG,OLI,AST,MSN
chr22	38981420	38982564	1145	AST,MIG,OLI,INT,endothelial,mixed
chr22	38987062	38987867	806	MSN
chr22	38994048	38994281	234	MSN
chr22	38996124	38996374	251	MIG
chr22	39002954	39003550	597	OLI,MIG,INT,MSN,AST,endothelial,mixed
chr22	39007717	39007958	242	MIG
chr22	39013692	39014702	1011	MIG,OLI,endothelial,AST,mixed
chr22	39020547	39021811	1265	AST,MIG,endothelial
chr22	39027792	39028370	579	MSN
chr22	39029093	39029528	436	MIG
chr22	39036338	39036572	235	MIG
chr22	39040132	39041251	1120	AST,MIG,endothelial
chr22	39046249	39046477	229	MSN
chr22	39050772	39051419	648	MIG
chr22	39061309	39061565	257	MIG
chr22	39063689	39064305	617	MIG
chr22	39072464	39073088	625	MIG
chr22	39076588	39076876	289	MIG
chr22	39077088	39077632	545	mixed,MIG,endothelial
chr22	39081154	39081394	241	MSN
chr22	39081597	39081832	236	MSN
chr22	39087836	39088278	443	AST
chr22	39090423	39090671	249	endothelial
chr22	39096985	39097584	600	MIG
chr22	39106003	39106581	579	OLI
chr22	39114727	39115358	632	MIG
chr22	39117863	39118137	275	MIG
chr22	39122007	39122292	286	INT,MSN,OLI
chr22	39123806	39124249	444	MIG
chr22	39128561	39129007	447	MSN
chr22	39130908	39131146	239	OLI
chr22	39131377	39131940	564	MIG
chr22	39135037	39135421	385	INT,OLI,AST
chr22	39135531	39135748	218	MSN
chr22	39144241	39144754	514	MIG
chr22	39144894	39146432	1539	MIG,INT,OLI,MSN,AST,endothelial,mixed
chr22	39150782	39151101	320	MSN
chr22	39152049	39153706	1658	OLI,MSN,MIG,INT,AST,endothelial,mixed
chr22	39160673	39161163	491	OLI
chr22	39162543	39162788	246	MIG
chr22	39170095	39171277	1183	OLI,MIG,MSN,AST,INT,mixed,endothelial
chr22	39174292	39175110	819	OLI,MIG,endothelial,mixed
chr22	39176119	39176396	278	OLI,mixed
chr22	39183817	39184511	695	OLI
chr22	39185149	39186012	864	OLI,mixed,MSN,MIG
chr22	39197426	39197812	387	MIG
chr22	39205310	39205887	578	MIG,MSN
chr22	39207063	39207447	385	MIG
chr22	39219202	39219691	490	MSN
chr22	39220818	39221075	258	MIG
chr22	39221299	39221733	435	MIG
chr22	39230682	39230905	224	MIG
chr22	39233003	39233342	340	MSN
chr22	39233498	39234644	1147	MIG,endothelial,mixed,OLI
chr22	39237435	39238148	714	AST,OLI
chr22	39238953	39239272	320	INT
chr22	39240973	39241314	342	MIG
chr22	39241907	39243223	1317	MSN,INT,OLI
chr22	39243466	39245147	1682	MIG,MSN,AST,OLI
chr22	39245310	39246047	738	MSN
chr22	39249125	39249417	293	MIG
chr22	39252316	39253938	1623	MSN,OLI,INT,MIG
chr22	39254907	39255288	382	MIG
chr22	39264364	39265049	686	MIG
chr22	39266219	39266930	712	MIG,OLI
chr22	39269499	39269699	201	MIG
chr22	39272925	39273303	379	MSN
chr22	39274124	39274514	391	MSN
chr22	39276505	39276856	352	MIG
chr22	39279339	39279830	492	MSN,OLI
chr22	39281569	39282005	437	MIG
chr22	39282321	39283941	1621	MIG,endothelial,OLI,AST
chr22	39286842	39287588	747	MIG
chr22	39290725	39291038	314	mixed
chr22	39292017	39292961	945	MIG,OLI,endothelial,mixed,MSN
chr22	39297494	39297778	285	MIG
chr22	39299417	39300824	1408	MIG,OLI,endothelial,AST,MSN
chr22	39306338	39307409	1072	MIG,OLI
chr22	39308446	39309090	645	MSN,MIG,OLI
chr22	39309241	39309812	572	MSN
chr22	39310667	39311262	596	AST,MSN,MIG,OLI,INT
chr22	39316323	39316716	394	MIG,OLI,MSN,AST
chr22	39318885	39320465	1581	MSN,OLI,AST,MIG,INT,mixed,endothelial
chr22	39328124	39328477	354	MSN
chr22	39329015	39329389	375	MIG
chr22	39331966	39333099	1134	MIG,OLI,INT
chr22	39343357	39343871	515	MIG,MSN,OLI,INT,AST,mixed,endothelial
chr22	39348844	39350728	1885	MIG,MSN,INT,OLI,AST,mixed,endothelial
chr22	39356441	39356782	342	OLI,INT
chr22	39363678	39364205	528	AST,MSN,INT,mixed
chr22	39364573	39365335	763	MSN,OLI
chr22	39368302	39369197	896	MIG
chr22	39384164	39384575	412	MSN
chr22	39384828	39385057	230	OLI
chr22	39388037	39389032	996	MIG,OLI,AST,INT,endothelial,MSN
chr22	39399194	39400608	1415	MSN,AST,MIG,INT,OLI,endothelial,mixed
chr22	39404665	39405963	1299	AST,OLI,MSN,INT,mixed,MIG
chr22	39408821	39409130	310	MSN
chr22	39409378	39409961	584	OLI
chr22	39412068	39412942	875	MSN,MIG
chr22	39414535	39415456	922	AST,INT,OLI
chr22	39418857	39419301	445	OLI
chr22	39428674	39429109	436	mixed
chr22	39431988	39432744	757	OLI
chr22	39433340	39435392	2053	OLI,AST,MSN,MIG
chr22	39437203	39437528	326	AST,OLI,mixed,MSN,MIG,INT
chr22	39444408	39445281	874	OLI
chr22	39445695	39445929	235	AST
chr22	39447946	39448438	493	mixed
chr22	39451865	39452141	277	MSN
chr22	39452620	39452845	226	OLI
chr22	39456403	39458376	1974	OLI,MSN,INT,AST,mixed,MIG
chr22	39463862	39464362	501	AST,OLI,MSN
chr22	39466150	39466552	403	AST,mixed
chr22	39469155	39470007	853	OLI,MSN,INT,MIG,AST
chr22	39470104	39470444	341	OLI
chr22	39471520	39471855	336	mixed
chr22	39475326	39475722	397	OLI,MSN,AST
chr22	39475966	39476315	350	AST,INT
chr22	39480662	39481530	869	AST,MSN,OLI
chr22	39486837	39487329	493	OLI,AST
chr22	39489440	39490489	1050	MIG,OLI,MSN,AST,INT,mixed,endothelial
chr22	39493364	39493572	209	MSN
chr22	39496203	39496738	536	MIG,OLI,INT,MSN,AST,endothelial
chr22	39498416	39499103	688	OLI,AST
chr22	39500313	39501283	971	AST,OLI,INT
chr22	39501407	39502771	1365	OLI,MSN,MIG,INT,mixed,AST,endothelial
chr22	39513711	39514646	936	OLI,MSN,AST,MIG
chr22	39519231	39521198	1968	MSN,AST,OLI,MIG,INT,endothelial,mixed
chr22	39522672	39523034	363	MSN,OLI
chr22	39523194	39523734	541	MSN
chr22	39526663	39527027	365	MIG
chr22	39528460	39529547	1088	MSN,OLI,MIG,INT,AST,endothelial,mixed
chr22	39532131	39533121	991	MIG,MSN,OLI,AST,INT,endothelial,mixed
chr22	39534248	39535095	848	OLI,AST,MSN,INT,mixed,endothelial
chr22	39545675	39546069	395	AST,OLI
chr22	39546741	39547741	1001	MSN,INT,OLI
chr22	39557212	39557855	644	MSN,OLI,AST,INT
chr22	39558041	39559249	1209	MSN,AST,OLI
chr22	39562822	39563162	341	MSN
chr22	39567788	39567993	206	MSN
chr22	39568184	39568800	617	MSN
chr22	39574786	39575072	287	MSN
chr22	39576341	39576690	350	INT
chr22	39580869	39581253	385	MSN
chr22	39586592	39586981	390	INT,MSN
chr22	39589890	39590215	326	AST,INT
chr22	39592792	39593068	277	INT
chr22	39596799	39597001	203	MSN
chr22	39597635	39598163	529	MSN
chr22	39600922	39601121	200	MSN
chr22	39610690	39611020	331	MSN
chr22	39612894	39613490	597	MSN
chr22	39616946	39618689	1744	MSN,INT,OLI
chr22	39622859	39623205	347	OLI,AST,MIG
chr22	39623977	39624698	722	MSN
chr22	39625610	39626530	921	MSN,OLI
chr22	39628369	39628806	438	AST
chr22	39630441	39631052	612	OLI,MSN
chr22	39634649	39635435	787	MSN
chr22	39635781	39636172	392	MSN
chr22	39636305	39636524	220	MSN
chr22	39642685	39643680	996	MSN,OLI
chr22	39653165	39653718	554	MSN
chr22	39655745	39656480	736	INT,AST
chr22	39675763	39676221	459	MSN
chr22	39684615	39684940	326	MSN
chr22	39686918	39687316	399	MSN
chr22	39689681	39690022	342	AST
chr22	39690789	39691381	593	INT,MSN,OLI
chr22	39699498	39700317	820	INT,OLI,AST
chr22	39703802	39704192	391	OLI,INT
chr22	39715217	39715418	202	AST
chr22	39716908	39717462	555	OLI
chr22	39721152	39721411	260	OLI
chr22	39725309	39726320	1012	INT,MSN,OLI
chr22	39750787	39751090	304	MSN
chr22	39762927	39763645	719	MSN,OLI
chr22	39765127	39766001	875	MSN
chr22	39773914	39774272	359	MIG
chr22	39804698	39805518	821	MSN
chr22	39820253	39820553	301	MSN
chr22	39873745	39874365	621	MSN
chr22	39876614	39877014	401	MSN
chr22	39886099	39887343	1245	MSN
chr22	39898971	39899389	419	MIG
chr22	39900895	39901135	241	endothelial
chr22	39907966	39908465	500	OLI
chr22	39915201	39915628	428	OLI
chr22	39915842	39916172	331	OLI
chr22	39917390	39917786	397	MSN
chr22	39918031	39918329	299	MSN
chr22	39928569	39928845	277	MSN
chr22	39934699	39935427	729	OLI
chr22	39935572	39935970	399	OLI,INT
chr22	39938489	39938823	335	MSN
chr22	39940612	39941102	491	MSN,OLI
chr22	39946554	39947700	1147	OLI,MSN
chr22	39948451	39948834	384	MSN
chr22	39953880	39954079	200	MSN
chr22	39954590	39955096	507	mixed,endothelial,OLI
chr22	39959087	39960067	981	MSN,INT,OLI
chr22	39967499	39968929	1431	OLI,MSN
chr22	39980258	39981061	804	MSN,OLI
chr22	39985156	39986239	1084	MSN,OLI
chr22	39989418	39989992	575	MSN,OLI
chr22	39993742	39994256	515	MSN
chr22	39997988	39998197	210	AST
chr22	40009391	40010580	1190	MSN,OLI
chr22	40015533	40015828	296	MSN
chr22	40022810	40023763	954	INT,AST,MSN
chr22	40024422	40025131	710	MSN,OLI,INT,MIG,AST
chr22	40028339	40029135	797	AST
chr22	40031795	40032036	242	INT
chr22	40036495	40036968	474	OLI,AST,MSN,MIG,INT
chr22	40043029	40043232	204	AST
chr22	40043654	40045702	2049	OLI,MSN,MIG,AST,INT,mixed,endothelial
chr22	40050098	40050534	437	MIG
chr22	40051059	40051648	590	OLI,mixed
chr22	40054843	40055069	227	MSN
chr22	40055202	40055881	680	MSN,OLI
chr22	40077003	40077296	294	MIG
chr22	40083771	40084156	386	AST
chr22	40094781	40095104	324	INT
chr22	40101258	40101516	259	AST
chr22	40107844	40108366	523	INT,AST,OLI
chr22	40110981	40111791	811	MSN,OLI,MIG
chr22	40116807	40117016	210	OLI
chr22	40121326	40121796	471	OLI,INT
chr22	40168494	40168984	491	MSN
chr22	40175666	40175870	205	AST
chr22	40176730	40178095	1366	MSN,OLI,MIG,INT,AST,endothelial,mixed
chr22	40178453	40179382	930	OLI,MSN,INT,MIG,AST
chr22	40182987	40183578	592	MIG,INT,mixed
chr22	40189919	40190427	509	MSN
chr22	40192958	40193203	246	MIG
chr22	40193482	40194014	533	MSN,OLI,AST
chr22	40196643	40197096	454	MSN,INT
chr22	40197576	40197806	231	AST
chr22	40200652	40201230	579	MSN,OLI
chr22	40203660	40203992	333	MSN,OLI
chr22	40204271	40204550	280	OLI,mixed
chr22	40209995	40210308	314	OLI
chr22	40210799	40211286	488	MIG,MSN
chr22	40211501	40211835	335	MIG
chr22	40213249	40213830	582	MSN,OLI,INT
chr22	40215026	40215554	529	MSN,MIG,OLI
chr22	40215766	40216416	651	MIG
chr22	40220358	40221052	695	AST,MIG,mixed
chr22	40224705	40225040	336	MSN
chr22	40225688	40226363	676	MSN
chr22	40231759	40232192	434	MSN
chr22	40235485	40236109	625	MSN
chr22	40237289	40237671	383	AST,MIG,MSN
chr22	40238796	40239743	948	AST,OLI
chr22	40243880	40244261	382	MIG
chr22	40249326	40249607	282	OLI
chr22	40250977	40251429	453	MSN
chr22	40261717	40262074	358	AST,OLI
chr22	40265378	40266124	747	OLI,MIG
chr22	40274825	40275358	534	AST
chr22	40276153	40276795	643	OLI,MIG,mixed
chr22	40278353	40278595	243	MSN
chr22	40287408	40288062	655	MSN
chr22	40290015	40290214	200	MIG
chr22	40294681	40295120	440	MSN
chr22	40298918	40299117	200	AST
chr22	40300366	40300679	314	AST
chr22	40300909	40301255	347	AST,INT
chr22	40305007	40305285	279	AST
chr22	40309891	40310868	978	OLI,endothelial
chr22	40321672	40322433	762	OLI
chr22	40323812	40324189	378	AST
chr22	40328571	40328860	290	OLI
chr22	40328977	40329339	363	OLI,MIG
chr22	40331333	40331641	309	MSN
chr22	40332286	40332556	271	OLI
chr22	40334149	40334984	836	MSN
chr22	40345624	40347309	1686	MSN,AST,OLI,MIG,INT,endothelial,mixed
chr22	40347909	40348428	520	OLI,MSN
chr22	40353026	40354399	1374	MSN,OLI
chr22	40360840	40361945	1106	MSN,OLI
chr22	40362544	40363507	964	MSN,OLI,mixed
chr22	40370058	40371215	1158	MSN,OLI,MIG,AST,endothelial,INT,mixed
chr22	40372605	40373177	573	OLI,MSN,INT
chr22	40378502	40378701	200	MIG
chr22	40385060	40385885	826	MSN,MIG
chr22	40396889	40397211	323	AST
chr22	40397462	40397696	235	MSN
chr22	40399309	40399508	200	MIG
chr22	40399711	40400040	330	MIG
chr22	40400210	40400460	251	MIG
chr22	40408120	40408493	374	MSN
chr22	40412306	40412770	465	MIG
chr22	40414018	40414516	499	AST
chr22	40415487	40415916	430	MIG
chr22	40418280	40419222	943	OLI,INT,MSN
chr22	40422453	40422781	329	OLI
chr22	40425228	40425496	269	MIG
chr22	40426168	40427350	1183	OLI,AST,MSN,MIG,INT
chr22	40434596	40435037	442	MIG
chr22	40436147	40437490	1344	MIG,AST,OLI,MSN,mixed,endothelial,INT
chr22	40443477	40443994	518	AST
chr22	40448656	40448990	335	INT
chr22	40449454	40449956	503	INT
chr22	40459092	40459677	586	OLI
chr22	40462488	40463735	1248	MIG
chr22	40479057	40479462	406	MSN
chr22	40480963	40481308	346	MIG
chr22	40484344	40484575	232	MSN
chr22	40484832	40485621	790	MSN,INT
chr22	40487694	40487947	254	OLI,MSN
chr22	40491689	40492779	1091	MIG,OLI,AST,INT
chr22	40499114	40499492	379	MSN,AST
chr22	40502731	40503160	430	MSN
chr22	40509201	40510153	953	MIG,AST,endothelial,MSN
chr22	40511552	40511937	386	OLI,INT
chr22	40512380	40512793	414	INT,AST
chr22	40516309	40517075	767	MSN
chr22	40524536	40524768	233	OLI
chr22	40525267	40525752	486	OLI,MIG
chr22	40527953	40528301	349	MSN
chr22	40532642	40532893	252	MSN
chr22	40533524	40535261	1738	MSN,OLI,MIG,endothelial
chr22	40542044	40542265	222	MSN
chr22	40543138	40543413	276	MSN
chr22	40552900	40553659	760	OLI
chr22	40567161	40568266	1106	OLI,MSN
chr22	40572640	40573023	384	MSN
chr22	40583224	40583656	433	OLI
chr22	40595616	40596190	575	MIG
chr22	40597204	40598364	1161	OLI,MSN
chr22	40603034	40603621	588	MIG,OLI,MSN
chr22	40621240	40622084	845	MIG
chr22	40627807	40628034	228	OLI
chr22	40628523	40628817	295	MIG
chr22	40635788	40638052	2265	MSN,OLI,AST,INT,MIG,endothelial,mixed
chr22	40645924	40646739	816	OLI,MIG,MSN,AST,endothelial,INT,mixed
chr22	40651459	40653000	1542	MSN,OLI,MIG,AST,INT,mixed,endothelial
chr22	40654260	40654870	611	OLI,AST,INT,MSN
chr22	40661743	40662017	275	INT
chr22	40664816	40665725	910	AST,INT,OLI
chr22	40666167	40666703	537	AST
chr22	40668984	40669234	251	MSN
chr22	40671952	40672403	452	MSN
chr22	40678609	40679730	1122	INT,MSN,OLI
chr22	40680222	40680767	546	INT,OLI
chr22	40682919	40683440	522	OLI,MSN,AST,INT,mixed,MIG
chr22	40694336	40694551	216	MSN
chr22	40709685	40710387	703	INT,mixed,OLI
chr22	40714244	40714972	729	AST,OLI,INT,endothelial,mixed
chr22	40720487	40721959	1473	MSN,INT,OLI
chr22	40734343	40734762	420	OLI
chr22	40750904	40751621	718	AST
chr22	40753065	40753800	736	AST,INT,MSN,OLI
chr22	40756932	40757386	455	MSN
chr22	40757581	40758043	463	MSN
chr22	40760094	40760557	464	INT,AST,OLI,MSN
chr22	40764450	40765132	683	MSN
chr22	40818487	40820259	1773	MSN,MIG,OLI,AST,INT,endothelial,mixed
chr22	40842552	40843061	510	MSN
chr22	40855148	40855462	315	OLI
chr22	40855790	40857571	1782	MSN,MIG,OLI,AST,INT,mixed,endothelial
chr22	40863906	40864309	404	MIG
chr22	40865893	40866496	604	MSN
chr22	40896894	40897490	597	OLI
chr22	40898748	40899439	692	OLI,MSN,AST,MIG,mixed,INT
chr22	40900647	40900994	348	MSN
chr22	40917599	40918028	430	MSN
chr22	40922565	40923190	626	OLI,MIG,MSN,AST,endothelial,INT
chr22	40931711	40932125	415	MSN
chr22	40939269	40939604	336	MSN
chr22	40941422	40942416	995	MIG
chr22	40943314	40943614	301	MIG
chr22	40950313	40952500	2188	MSN,OLI,AST,MIG,INT,endothelial,mixed
chr22	40965644	40967436	1793	MIG
chr22	40979736	40980036	301	MSN
chr22	40982366	40983345	980	MIG,MSN
chr22	41001557	41002301	745	MSN,OLI
chr22	41009369	41009842	474	MIG,MSN
chr22	41014590	41015300	711	MIG,MSN
chr22	41021107	41022966	1860	MIG,INT,AST,MSN,OLI,endothelial,mixed
chr22	41034461	41035015	555	MIG
chr22	41036737	41037460	724	MSN,OLI
chr22	41038686	41039076	391	MIG
chr22	41048583	41049786	1204	INT,MIG,OLI,AST,MSN
chr22	41068753	41069467	715	MIG
chr22	41079059	41079258	200	INT
chr22	41091098	41093328	2231	OLI,MIG,AST,INT,MSN,endothelial,mixed
chr22	41098764	41099475	712	MSN
chr22	41109602	41109985	384	MSN
chr22	41127449	41127771	323	MIG
chr22	41140243	41140846	604	OLI,AST,INT
chr22	41144471	41145026	556	MSN
chr22	41164491	41165467	977	MSN
chr22	41169100	41169499	400	MSN
chr22	41175688	41176049	362	MSN
chr22	41176229	41176428	200	MSN
chr22	41176836	41177442	607	OLI,MSN,AST
chr22	41177757	41178932	1176	AST,OLI,MIG
chr22	41183010	41183534	525	OLI
chr22	41196742	41198493	1752	OLI,MSN,MIG,INT,AST,endothelial,mixed
chr22	41204616	41206010	1395	MSN,OLI,INT,MIG,AST,endothelial,mixed
chr22	41206704	41207065	362	MSN
chr22	41215863	41216185	323	AST
chr22	41216921	41218206	1286	OLI,AST,INT,mixed,MIG,MSN
chr22	41222126	41222361	236	OLI
chr22	41222643	41223362	720	AST
chr22	41226233	41227209	977	MIG
chr22	41229376	41230268	893	AST,MSN
chr22	41232345	41232812	468	INT
chr22	41234894	41235246	353	AST
chr22	41237340	41238431	1092	MSN,MIG,INT,OLI,AST,endothelial,mixed
chr22	41239372	41241303	1932	OLI,AST,MIG
chr22	41244036	41244623	588	MSN
chr22	41247503	41248215	713	AST
chr22	41252362	41252674	313	AST
chr22	41254267	41254588	322	MSN
chr22	41263584	41265640	2057	MSN,OLI,MIG,AST,INT,endothelial
chr22	41274056	41275474	1419	OLI,MSN,MIG
chr22	41285210	41287002	1793	MSN,OLI,INT,AST,MIG,mixed,endothelial
chr22	41288542	41288918	377	MSN
chr22	41300929	41302961	2033	MSN,MIG,OLI,AST,INT,mixed,endothelial
chr22	41305651	41305949	299	OLI
chr22	41307537	41308669	1133	MSN,INT,OLI,mixed,endothelial
chr22	41320342	41321109	768	OLI
chr22	41324741	41325057	317	INT
chr22	41325701	41326053	353	AST
chr22	41326556	41327637	1082	MSN,OLI,MIG
chr22	41334168	41334556	389	AST
chr22	41334589	41335814	1226	MIG,INT
chr22	41337274	41337785	512	OLI
chr22	41347142	41347766	625	AST
chr22	41348253	41348588	336	MSN,OLI
chr22	41349018	41349331	314	MSN
chr22	41350016	41350536	521	MSN
chr22	41360189	41360394	206	INT
chr22	41366397	41368473	2077	OLI,MIG,MSN,INT,AST,mixed,endothelial
chr22	41368613	41368816	204	OLI
chr22	41369019	41369504	486	OLI,AST
chr22	41377543	41377842	300	MSN
chr22	41380306	41383315	3010	MSN,OLI,MIG,AST,INT,mixed,endothelial
chr22	41393290	41393599	310	mixed
chr22	41393888	41394915	1028	AST,OLI,MIG,mixed
chr22	41395876	41396395	520	MSN
chr22	41401681	41402837	1157	OLI,INT,AST,MSN,MIG
chr22	41403436	41404428	993	OLI,MIG,MSN,AST,INT,mixed,endothelial
chr22	41410218	41410704	487	AST
chr22	41411204	41411963	760	MSN,AST,OLI,INT,MIG
chr22	41412706	41414240	1535	MIG,MSN,OLI,endothelial,mixed,INT,AST
chr22	41417690	41418604	915	OLI,AST,INT,MSN
chr22	41426099	41426309	211	MSN
chr22	41429053	41429909	857	AST,MSN,OLI
chr22	41434276	41434922	647	MSN,AST,OLI
chr22	41435573	41435807	235	OLI
chr22	41436407	41436925	519	AST,OLI
chr22	41438587	41438992	406	endothelial,INT
chr22	41443157	41443367	211	MSN
chr22	41444095	41444704	610	AST,MIG,MSN,OLI,INT,endothelial,mixed
chr22	41445192	41445445	254	MSN
chr22	41446130	41448809	2680	MIG,OLI,AST,MSN,INT,endothelial,mixed
chr22	41449272	41449623	352	MSN
chr22	41459866	41460613	748	OLI,MSN,AST,INT
chr22	41468168	41469671	1504	MSN,INT,OLI,MIG,AST,endothelial,mixed
chr22	41478964	41480646	1683	MSN,OLI,AST,INT
chr22	41481122	41481663	542	OLI
chr22	41485864	41486154	291	MSN
chr22	41488212	41488425	214	INT
chr22	41490119	41490608	490	OLI,AST
chr22	41490951	41491635	685	AST
chr22	41493918	41494117	200	INT
chr22	41499586	41499785	200	INT
chr22	41500992	41501564	573	OLI,MSN,AST,INT
chr22	41504268	41504703	436	MSN
chr22	41507382	41507861	480	MSN,OLI
chr22	41508254	41509366	1113	AST,OLI,MIG,MSN,endothelial
chr22	41511434	41511790	357	INT
chr22	41512970	41513916	947	OLI,INT,MIG
chr22	41517247	41518203	957	OLI,MSN,AST,mixed,MIG,INT
chr22	41524262	41524632	371	OLI
chr22	41524806	41525204	399	MSN,MIG
chr22	41526502	41527555	1054	OLI,AST,MIG,MSN
chr22	41533135	41533520	386	OLI,MSN,MIG,INT,AST
chr22	41538302	41539138	837	AST,OLI
chr22	41539148	41539398	251	AST
chr22	41543741	41544908	1168	AST,OLI,MIG,MSN,INT,mixed,endothelial
chr22	41551737	41552432	696	AST,OLI
chr22	41555360	41555840	481	AST
chr22	41556947	41557985	1039	MSN,OLI,INT,mixed,AST
chr22	41560200	41562127	1928	INT,MSN,OLI,AST
chr22	41562901	41563579	679	MSN,OLI
chr22	41568701	41569165	465	AST,INT
chr22	41574913	41575610	698	AST,MSN
chr22	41576878	41577248	371	AST,INT,OLI,MSN
chr22	41578825	41579397	573	AST
chr22	41582237	41583058	822	MIG
chr22	41584742	41585188	447	MSN
chr22	41585866	41586226	361	MSN
chr22	41588730	41590485	1756	MSN,OLI,INT,AST,MIG,endothelial,mixed
chr22	41596792	41597770	979	OLI,MIG,MSN,AST,mixed,INT
chr22	41608506	41608715	210	AST
chr22	41619712	41621857	2146	MSN,OLI,MIG,AST,INT,mixed,endothelial
chr22	41636292	41636706	415	INT
chr22	41648087	41648700	614	MSN
chr22	41660255	41660774	520	MSN
chr22	41666160	41667694	1535	OLI,MSN,MIG,INT,AST,endothelial,mixed
chr22	41673044	41673388	345	MSN
chr22	41673983	41674217	235	OLI
chr22	41674467	41674666	200	INT
chr22	41681706	41682862	1157	OLI,MSN,MIG,AST,INT,endothelial,mixed
chr22	41687916	41689165	1250	MIG,MSN,OLI,AST,endothelial,INT,mixed
chr22	41696631	41697636	1006	MSN,MIG,INT,OLI,AST,endothelial,mixed
chr22	41698973	41699769	797	MSN,OLI,MIG,AST,INT,mixed
chr22	41726904	41727964	1061	MSN,OLI
chr22	41745850	41746185	336	MSN
chr22	41746436	41746928	493	OLI,MSN,MIG,AST,endothelial,INT
chr22	41748025	41748329	305	MSN
chr22	41757504	41757728	225	MIG
chr22	41761653	41761911	259	MSN
chr22	41762819	41763734	916	MSN,OLI
chr22	41768489	41768828	340	MIG
chr22	41776153	41776487	335	MSN
chr22	41779718	41780480	763	MSN
chr22	41780924	41781483	560	mixed,endothelial,MIG
chr22	41789728	41790046	319	OLI,AST
chr22	41799278	41801199	1922	OLI,MIG,AST,INT,MSN,endothelial,mixed
chr22	41814823	41815022	200	MSN
chr22	41822085	41823077	993	MSN,OLI,INT
chr22	41826585	41826928	344	MIG
chr22	41827589	41828144	556	MIG
chr22	41832138	41834126	1989	OLI,MSN,AST,MIG,INT,mixed,endothelial
chr22	41842791	41843361	571	MSN
chr22	41845439	41845653	215	OLI
chr22	41845788	41846088	301	OLI
chr22	41846277	41847021	745	AST,OLI
chr22	41848238	41848785	548	MSN,MIG
chr22	41856494	41857027	534	MSN
chr22	41857121	41857983	863	AST,MSN,MIG,OLI
chr22	41862254	41863390	1137	AST,OLI,INT,MSN
chr22	41868100	41868299	200	INT
chr22	41875688	41875887	200	MSN
chr22	41876519	41877035	517	MSN
chr22	41900150	41900386	237	OLI
chr22	41902972	41903349	378	INT
chr22	41909045	41911042	1998	OLI,AST,MIG,INT,MSN
chr22	41914974	41915176	203	MSN
chr22	41917887	41918401	515	MIG
chr22	41919223	41920991	1769	MIG,MSN,OLI,AST
chr22	41925069	41926986	1918	MIG,OLI,AST
chr22	41933516	41934264	749	MIG
chr22	41934745	41935453	709	AST,INT
chr22	41938948	41939209	262	INT
chr22	41939873	41940694	822	AST,MIG,endothelial
chr22	41940817	41941618	802	MIG,OLI,INT,MSN,AST,endothelial,mixed
chr22	41943485	41944105	621	MSN
chr22	41946257	41947336	1080	OLI,MIG,AST,INT,MSN,endothelial,mixed
chr22	41951002	41953042	2041	MSN,AST,OLI,INT,mixed,MIG
chr22	41957293	41957954	662	MIG,OLI,MSN,INT
chr22	41960212	41960947	736	MSN,mixed,OLI,INT,AST
chr22	41963652	41964470	819	AST,OLI
chr22	41966503	41967297	795	OLI,MIG,MSN,AST,INT
chr22	41969112	41969534	423	INT
chr22	41974655	41975059	405	MSN
chr22	41975391	41975934	544	MSN
chr22	41976116	41977535	1420	INT,MSN,OLI,AST,MIG
chr22	41979416	41979744	329	AST,INT
chr22	41983263	41983868	606	MIG
chr22	41998186	41999292	1107	OLI,MSN,MIG,AST,INT,mixed,endothelial
chr22	42001039	42001432	394	MSN
chr22	42031032	42031750	719	INT,MIG,MSN
chr22	42038392	42038745	354	AST
chr22	42039559	42040058	500	MIG
chr22	42052885	42053525	641	MIG,MSN
chr22	42060291	42061582	1292	MSN,OLI
chr22	42069775	42071363	1589	MIG,OLI,AST,MSN,INT,endothelial,mixed
chr22	42074287	42074709	423	MIG
chr22	42078623	42080662	2040	OLI,AST,MSN,MIG,INT,mixed,endothelial
chr22	42089861	42091488	1628	MSN,OLI,INT,AST,MIG,mixed,endothelial
chr22	42114640	42115043	404	OLI,AST
chr22	42116801	42117044	244	AST
chr22	42119836	42121004	1169	MSN
chr22	42121559	42122162	604	MSN
chr22	42127437	42127919	483	MSN,OLI
chr22	42128888	42129748	861	MSN,OLI
chr22	42130683	42131076	394	MSN
chr22	42132506	42132752	247	MSN
chr22	42134123	42134396	274	OLI,AST
chr22	42137975	42138701	727	MSN,OLI
chr22	42139049	42139287	239	MSN
chr22	42141270	42141618	349	MSN
chr22	42142790	42143052	263	MSN
chr22	42161028	42161351	324	MSN
chr22	42168936	42169350	415	OLI,AST,MIG,INT
chr22	42170840	42171577	738	MSN
chr22	42171823	42172739	917	OLI,MIG
chr22	42173087	42173566	480	MSN
chr22	42179658	42179907	250	MSN
chr22	42180248	42180847	600	MSN,INT,OLI
chr22	42184849	42185243	395	MSN
chr22	42188814	42189109	296	MSN
chr22	42194455	42194696	242	MSN
chr22	42201804	42202050	247	MSN
chr22	42206961	42207256	296	MSN
chr22	42209023	42209308	286	MSN
chr22	42214044	42215606	1563	OLI,AST,INT,mixed,MIG,MSN,endothelial
chr22	42217129	42217739	611	MSN
chr22	42227519	42228773	1255	MIG,OLI,MSN,INT
chr22	42229458	42229825	368	AST
chr22	42233024	42233773	750	MSN
chr22	42236905	42237189	285	MSN
chr22	42239491	42239748	258	MSN
chr22	42239926	42240281	356	MSN
chr22	42247799	42248394	596	MSN
chr22	42257998	42258723	726	MSN
chr22	42261303	42261595	293	MSN
chr22	42263817	42264161	345	OLI
chr22	42269057	42269285	229	MSN
chr22	42269407	42271233	1827	mixed,INT,MIG,MSN,AST,OLI,endothelial
chr22	42278129	42278667	539	MIG,OLI,MSN
chr22	42282186	42284163	1978	OLI,AST,INT,MSN,MIG
chr22	42289560	42290388	829	OLI,INT,AST,MSN
chr22	42294025	42294224	200	MSN
chr22	42295869	42296874	1006	OLI,AST,INT,MIG
chr22	42299227	42300103	877	MIG
chr22	42300343	42300709	367	MIG
chr22	42300720	42301287	568	MSN
chr22	42306012	42306433	422	MSN,INT
chr22	42310069	42310762	694	OLI
chr22	42313968	42314630	663	OLI,MIG,INT
chr22	42316754	42318766	2013	MSN,AST,INT,OLI
chr22	42322257	42322488	232	INT
chr22	42324828	42325681	854	OLI,MSN
chr22	42326370	42326604	235	INT
chr22	42328294	42328687	394	MSN
chr22	42330900	42331333	434	OLI,INT
chr22	42333180	42333409	230	MSN
chr22	42336884	42337100	217	OLI
chr22	42338371	42338736	366	MSN,OLI
chr22	42340697	42341208	512	MSN,INT
chr22	42343084	42345177	2094	OLI,MSN,AST,endothelial,INT,MIG,mixed
chr22	42347188	42347510	323	MSN
chr22	42354118	42354328	211	INT
chr22	42359199	42359398	200	AST
chr22	42365130	42365551	422	AST,OLI
chr22	42366374	42367236	863	AST,OLI
chr22	42368348	42369914	1567	MSN,OLI,INT,MIG,AST,endothelial,mixed
chr22	42374835	42375074	240	MIG
chr22	42376050	42376252	203	MIG
chr22	42376543	42376881	339	OLI,MIG
chr22	42381303	42381548	246	MSN
chr22	42385365	42386058	694	OLI
chr22	42386488	42386720	233	OLI
chr22	42388232	42389466	1235	MSN,INT,OLI
chr22	42396491	42397856	1366	MIG,MSN,OLI
chr22	42399399	42399889	491	AST,mixed,OLI,INT
chr22	42408636	42409164	529	MSN,OLI
chr22	42412821	42413201	381	OLI
chr22	42414556	42415262	707	MIG
chr22	42418822	42419139	318	MIG
chr22	42419488	42419903	416	MIG
chr22	42425394	42425608	215	MSN
chr22	42431249	42432600	1352	AST,MIG
chr22	42433200	42434183	984	MSN,OLI,AST,INT
chr22	42436022	42436667	646	MIG,OLI
chr22	42437262	42438279	1018	OLI,AST,MSN,MIG,INT,endothelial
chr22	42439782	42440252	471	MIG
chr22	42443606	42445135	1530	OLI,AST,MSN,MIG,INT,mixed,endothelial
chr22	42458941	42460003	1063	MSN
chr22	42473343	42473816	474	INT,MSN,OLI,MIG,AST
chr22	42484011	42484662	652	OLI
chr22	42489610	42490190	581	MSN
chr22	42499613	42501064	1452	OLI,MSN,MIG,AST,INT,endothelial,mixed
chr22	42509634	42511848	2215	MSN,MIG,OLI
chr22	42512274	42512715	442	OLI,endothelial,INT,AST
chr22	42519185	42520525	1341	MSN,AST,OLI,MIG,INT,mixed,endothelial
chr22	42528427	42528948	522	AST
chr22	42532790	42533589	800	OLI,INT,AST,MIG,endothelial
chr22	42536719	42537098	380	OLI
chr22	42537481	42537762	282	OLI
chr22	42544466	42545083	618	MSN,OLI
chr22	42551695	42552316	622	OLI,INT,AST,MSN
chr22	42552890	42554456	1567	OLI,MSN,MIG,AST,INT,endothelial,mixed
chr22	42559613	42561195	1583	MSN,OLI,AST,INT
chr22	42562250	42562718	469	MIG
chr22	42572927	42573231	305	MSN
chr22	42573466	42573685	220	MSN
chr22	42581453	42582580	1128	MSN,OLI,MIG,INT,AST,endothelial,mixed
chr22	42584079	42584283	205	MSN
chr22	42587674	42588099	426	MIG
chr22	42596446	42596697	252	AST,INT
chr22	42597011	42597460	450	OLI
chr22	42607873	42609599	1727	MSN,OLI,AST,INT,MIG,mixed
chr22	42613887	42615778	1892	MIG,MSN,AST,OLI,endothelial,INT,mixed
chr22	42621548	42621966	419	AST,MIG,OLI,INT,MSN
chr22	42624041	42624299	259	endothelial
chr22	42635551	42635859	309	MSN
chr22	42642624	42643155	532	MIG
chr22	42643325	42643596	272	OLI
chr22	42645130	42645497	368	AST
chr22	42648321	42649951	1631	OLI,MSN,AST,INT,MIG,endothelial,mixed
chr22	42653634	42653887	254	MIG
chr22	42655695	42656029	335	MSN
chr22	42661714	42662709	996	INT,OLI,MSN,mixed,AST,MIG,endothelial
chr22	42671461	42671704	244	MIG
chr22	42673814	42674130	317	AST
chr22	42676102	42676610	509	mixed,endothelial
chr22	42680608	42680840	233	MSN
chr22	42682315	42682713	399	INT
chr22	42683299	42684316	1018	AST,OLI,MSN,INT
chr22	42688326	42689029	704	AST,endothelial,mixed,INT
chr22	42691371	42691736	366	AST
chr22	42695163	42695821	659	AST
chr22	42699436	42699635	200	mixed
chr22	42702704	42703004	301	AST
chr22	42720071	42720986	916	AST,mixed,endothelial
chr22	42727206	42727772	567	endothelial
chr22	42737010	42737300	291	MIG
chr22	42740473	42740698	226	MIG
chr22	42742908	42743906	999	endothelial,mixed,AST
chr22	42748257	42748473	217	INT
chr22	42751704	42752416	713	mixed
chr22	42760852	42761343	492	MSN
chr22	42763816	42764380	565	AST
chr22	42766838	42767213	376	MIG
chr22	42768601	42768800	200	MSN
chr22	42769687	42769965	279	MIG
chr22	42769997	42770207	211	mixed
chr22	42780003	42780445	443	mixed,OLI,MIG,endothelial,AST,MSN
chr22	42790706	42791222	517	INT
chr22	42791723	42792026	304	AST
chr22	42792748	42793220	473	INT
chr22	42803207	42803701	495	INT
chr22	42804958	42806369	1412	AST,endothelial,mixed,OLI
chr22	42856146	42857841	1696	MSN,MIG,OLI,AST,endothelial,INT,mixed
chr22	42861068	42861274	207	AST
chr22	42863286	42863803	518	MSN
chr22	42867411	42868135	725	MIG,OLI,INT,AST,endothelial,mixed,MSN
chr22	42868730	42869326	597	AST,INT,OLI,mixed
chr22	42869884	42870349	466	OLI
chr22	42874137	42874624	488	MSN
chr22	42877614	42877900	287	INT
chr22	42882160	42882610	451	MSN
chr22	42889020	42889812	793	MIG
chr22	42892533	42892964	432	MIG
chr22	42894893	42896080	1188	MIG,INT,AST,OLI
chr22	42901644	42902278	635	MIG,OLI,AST,INT
chr22	42906935	42907355	421	AST,mixed,OLI
chr22	42907879	42908681	803	MSN,AST
chr22	42909393	42910027	635	MSN
chr22	42910161	42910604	444	INT
chr22	42912158	42912622	465	MIG
chr22	42921359	42921646	288	AST
chr22	42926044	42926503	460	MSN
chr22	42926796	42927294	499	OLI
chr22	42929328	42929568	241	MIG
chr22	42929808	42930022	215	endothelial
chr22	42931066	42932158	1093	MIG
chr22	42933249	42934503	1255	MIG,AST,MSN,OLI,INT
chr22	42937476	42937787	312	MIG
chr22	42939054	42940780	1727	INT,MSN,OLI
chr22	42947330	42947690	361	INT
chr22	42947830	42948029	200	INT
chr22	42951248	42951547	300	INT
chr22	42959528	42960443	916	INT,MSN,endothelial,OLI,MIG
chr22	42962114	42962842	729	MIG
chr22	42967933	42968266	334	MIG,mixed
chr22	42970757	42970969	213	MIG
chr22	42972612	42973632	1021	MSN,MIG
chr22	42977491	42977928	438	MIG
chr22	42978061	42978744	684	MSN,INT,mixed
chr22	42993610	42994260	651	MIG
chr22	42994709	42995587	879	MIG,OLI,AST,MSN,mixed
chr22	42999953	43002082	2130	MSN,OLI,MIG,INT,AST
chr22	43013864	43015752	1889	MIG,INT,OLI,AST,MSN,mixed,endothelial
chr22	43022984	43023413	430	MSN
chr22	43033709	43034224	516	MIG,OLI,AST,MSN,INT
chr22	43036215	43036642	428	mixed
chr22	43042072	43042723	652	AST,INT
chr22	43044150	43044823	674	MSN
chr22	43060132	43060457	326	AST
chr22	43067500	43067699	200	mixed
chr22	43077112	43077787	676	OLI,INT
chr22	43080353	43081058	706	MSN
chr22	43088724	43089655	932	OLI,MSN,MIG,INT,AST,mixed,endothelial
chr22	43090072	43090512	441	OLI,MSN,MIG,INT
chr22	43110105	43111106	1002	OLI,MIG,AST,MSN
chr22	43111253	43111505	253	MSN
chr22	43113577	43114090	514	MIG
chr22	43118339	43118834	496	MIG
chr22	43128145	43128436	292	MIG
chr22	43129724	43130067	344	MIG
chr22	43131813	43132093	281	MIG
chr22	43136108	43136954	847	MIG,OLI,MSN
chr22	43142729	43143759	1031	MSN,OLI,AST,MIG,INT,mixed,endothelial
chr22	43146385	43146629	245	MIG
chr22	43147894	43148259	366	MIG
chr22	43148638	43148919	282	MIG
chr22	43150915	43152904	1990	OLI,MIG,endothelial,AST,mixed,INT,MSN
chr22	43154882	43155145	264	MIG
chr22	43163724	43164208	485	MIG
chr22	43178560	43179625	1066	MSN,OLI,mixed
chr22	43185379	43187175	1797	MSN,OLI,AST,MIG,INT,endothelial
chr22	43187362	43188117	756	OLI,AST,INT,MIG,MSN,endothelial,mixed
chr22	43197381	43197699	319	OLI
chr22	43206147	43207065	919	MSN
chr22	43215468	43215942	475	OLI
chr22	43222249	43222448	200	endothelial
chr22	43230960	43231539	580	MSN,INT,OLI,MIG
chr22	43234665	43234912	248	AST
chr22	43236196	43236724	529	AST,INT
chr22	43237163	43237553	391	OLI,AST
chr22	43240442	43241062	621	MSN
chr22	43249609	43250356	748	MSN
chr22	43269527	43270065	539	MSN,OLI
chr22	43273754	43274210	457	OLI,MSN,AST
chr22	43279086	43279777	692	MSN
chr22	43289322	43289567	246	AST
chr22	43291977	43292558	582	AST,OLI
chr22	43293757	43294297	541	OLI
chr22	43296008	43296621	614	AST
chr22	43302544	43302805	262	mixed
chr22	43304958	43305458	501	INT
chr22	43308473	43308801	329	OLI
chr22	43313530	43313805	276	mixed
chr22	43325072	43325470	399	AST
chr22	43328199	43328407	209	AST
chr22	43330637	43330906	270	AST
chr22	43337359	43337632	274	AST
chr22	43337818	43338060	243	MSN
chr22	43343207	43343543	337	OLI,MSN,AST,mixed,MIG,INT
chr22	43346419	43346727	309	MSN,AST,OLI
chr22	43377257	43377456	200	mixed
chr22	43385343	43386072	730	MSN,MIG,INT,OLI,AST,endothelial,mixed
chr22	43388031	43388669	639	MSN,OLI,AST,MIG,INT
chr22	43395126	43395685	560	AST
chr22	43400220	43400708	489	INT,AST
chr22	43411294	43413132	1839	INT,OLI,MSN
chr22	43421100	43421560	461	MSN
chr22	43421897	43422140	244	INT
chr22	43429380	43429816	437	MSN
chr22	43435932	43436852	921	AST
chr22	43446932	43447131	200	INT
chr22	43448090	43448290	201	MIG
chr22	43451426	43451676	251	MIG
chr22	43452059	43452536	478	MIG
chr22	43467071	43468072	1002	OLI,INT,MSN,AST
chr22	43470770	43471416	647	MSN
chr22	43474389	43474760	372	MIG
chr22	43481377	43482142	766	MIG,AST,INT,MSN
chr22	43487991	43489372	1382	MSN,INT,OLI
chr22	43500613	43502594	1982	MSN
chr22	43510588	43510813	226	MSN
chr22	43516049	43516530	482	MSN
chr22	43530549	43531286	738	MSN,OLI
chr22	43533816	43534366	551	MSN,OLI
chr22	43535221	43536083	863	MSN,OLI
chr22	43543775	43544173	399	MSN
chr22	43549940	43550226	287	OLI
chr22	43552994	43553193	200	INT
chr22	43553670	43553956	287	MSN
chr22	43561354	43561901	548	INT,OLI
chr22	43567686	43567943	258	INT
chr22	43570075	43571337	1263	MSN,MIG,OLI
chr22	43588130	43589047	918	MSN
chr22	43592248	43592810	563	INT,AST
chr22	43593249	43593462	214	MSN
chr22	43627654	43627902	249	MSN
chr22	43643227	43644310	1084	OLI,INT,AST
chr22	43654169	43654703	535	MSN,OLI
chr22	43666478	43666943	466	AST,INT
chr22	43692810	43693108	299	MSN
chr22	43702117	43702379	263	MSN
chr22	43711400	43712297	898	MSN,OLI
chr22	43720582	43721045	464	MIG
chr22	43722238	43722876	639	OLI,AST
chr22	43726306	43726653	348	INT
chr22	43731861	43732610	750	MSN,OLI
chr22	43733902	43735049	1148	OLI
chr22	43740501	43741115	615	MSN,INT,OLI
chr22	43747934	43748141	208	MSN
chr22	43749310	43749727	418	MSN
chr22	43754793	43756233	1441	MSN
chr22	43776478	43778180	1703	MSN,INT,OLI,MIG
chr22	43782419	43782762	344	MSN
chr22	43795880	43797036	1157	MSN,INT,OLI,AST
chr22	43811433	43813222	1790	MSN,OLI,INT,AST,MIG,mixed,endothelial
chr22	43820276	43820527	252	INT
chr22	43824357	43824647	291	MSN
chr22	43824969	43825334	366	MSN
chr22	43826223	43826993	771	OLI,AST,MSN,INT
chr22	43828881	43829313	433	AST
chr22	43830204	43830588	385	INT
chr22	43832281	43833057	777	MSN
chr22	43833773	43834051	279	AST
chr22	43840373	43840773	401	INT
chr22	43843548	43844102	555	MSN
chr22	43848518	43849058	541	INT
chr22	43849838	43850171	334	MSN
chr22	43851132	43851468	337	MSN
chr22	43852368	43852974	607	MIG
chr22	43858491	43858776	286	MSN
chr22	43861463	43862922	1460	MSN,OLI,INT
chr22	43867817	43868096	280	MIG,OLI,AST
chr22	43882931	43883407	477	MSN
chr22	43884836	43885238	403	AST,MSN,OLI
chr22	43889676	43890203	528	MSN,OLI
chr22	43891208	43892265	1058	MSN,OLI,INT
chr22	43897296	43898287	992	MSN,OLI,MIG,AST
chr22	43917385	43917779	395	MIG
chr22	43921053	43921761	709	OLI
chr22	43923195	43924303	1109	OLI,MIG,AST,MSN,endothelial,mixed,INT
chr22	43928220	43928757	538	MIG
chr22	43931925	43932174	250	INT
chr22	43945698	43946567	870	MIG,MSN,INT,OLI,AST
chr22	43954300	43955943	1644	MSN,OLI,INT,MIG,AST,mixed,endothelial
chr22	43962008	43962343	336	MSN
chr22	43985279	43985867	589	OLI
chr22	43988127	43988381	255	MSN
chr22	43991842	43993473	1632	INT,MSN,OLI,MIG,AST
chr22	43995875	43996444	570	MIG,endothelial
chr22	43999407	43999700	294	MSN
chr22	44001692	44002831	1140	AST,OLI,MSN
chr22	44011999	44013036	1038	MIG
chr22	44023649	44025235	1587	MSN,AST,OLI,MIG,INT,mixed
chr22	44025381	44025978	598	MIG
chr22	44026126	44027439	1314	endothelial,MIG
chr22	44031146	44031774	629	MSN
chr22	44033098	44033815	718	MSN
chr22	44037302	44038053	752	MSN,mixed
chr22	44045228	44045431	204	MSN
chr22	44049161	44050015	855	AST,OLI
chr22	44050465	44051990	1526	MSN,OLI
chr22	44052254	44052645	392	MSN
chr22	44056936	44057982	1047	AST,mixed
chr22	44059067	44059985	919	MSN
chr22	44068088	44069192	1105	INT,MIG
chr22	44074010	44075320	1311	MSN,OLI,AST,INT
chr22	44078013	44078212	200	endothelial
chr22	44079253	44079455	203	mixed
chr22	44080892	44081741	850	INT,MSN,MIG,OLI,AST
chr22	44085595	44085988	394	MSN,MIG
chr22	44086076	44086607	532	mixed
chr22	44088893	44089834	942	AST,OLI,INT
chr22	44091114	44091734	621	MSN,OLI
chr22	44116676	44116901	226	MIG
chr22	44118795	44119130	336	INT
chr22	44127393	44127731	339	MIG
chr22	44129196	44130994	1799	OLI,MSN,INT
chr22	44132941	44133418	478	MSN,INT
chr22	44133880	44134534	655	AST,mixed
chr22	44142240	44143111	872	MSN
chr22	44144886	44145216	331	mixed,endothelial
chr22	44153766	44153965	200	INT
chr22	44158621	44159532	912	AST,INT,mixed
chr22	44160514	44160957	444	MIG
chr22	44163862	44164420	559	AST
chr22	44171320	44173035	1716	MIG,MSN,OLI
chr22	44180762	44182951	2190	MIG
chr22	44192343	44192542	200	MIG
chr22	44196357	44196950	594	MSN
chr22	44201452	44202882	1431	MSN,OLI
chr22	44211554	44211753	200	MIG
chr22	44223663	44224508	846	MSN,INT
chr22	44229375	44230359	985	AST
chr22	44261931	44263142	1212	MSN,INT,OLI
chr22	44271960	44272828	869	AST,OLI
chr22	44275514	44276017	504	OLI,INT
chr22	44286729	44287006	278	MSN,OLI
chr22	44287323	44288191	869	MSN
chr22	44292863	44293523	661	MSN,OLI
chr22	44297772	44298045	274	MSN
chr22	44308683	44309634	952	MSN,OLI
chr22	44318263	44318604	342	AST
chr22	44324717	44324948	232	OLI
chr22	44326074	44326502	429	AST,INT
chr22	44329359	44329730	372	MIG
chr22	44331415	44331648	234	MSN
chr22	44331728	44332096	369	INT,AST
chr22	44337164	44337932	769	MSN,INT,OLI
chr22	44340283	44340871	589	INT,AST
chr22	44341711	44342078	368	mixed
chr22	44351966	44352165	200	INT
chr22	44357039	44357672	634	MSN
chr22	44357779	44358435	657	AST,mixed,INT
chr22	44363216	44363923	708	AST
chr22	44365160	44365699	540	MSN
chr22	44374195	44374480	286	MSN
chr22	44381107	44381445	339	AST
chr22	44381929	44382128	200	INT
chr22	44390740	44391169	430	INT
chr22	44392537	44392944	408	MSN
chr22	44393316	44393575	260	MSN
chr22	44398748	44398965	218	mixed
chr22	44406473	44406896	424	AST
chr22	44410653	44411001	349	INT
chr22	44414518	44415063	546	MSN
chr22	44416532	44417216	685	MSN
chr22	44419737	44420457	721	MSN
chr22	44427737	44428136	400	MSN
chr22	44445349	44446024	676	MSN,OLI
chr22	44448164	44448727	564	INT,mixed,AST,MSN
chr22	44449187	44450115	929	MSN,AST
chr22	44455280	44455912	633	MSN,endothelial
chr22	44458102	44458799	698	INT,AST
chr22	44462306	44463081	776	INT,MSN
chr22	44487685	44487926	242	mixed
chr22	44497320	44498822	1503	OLI,MSN,INT,AST,MIG,endothelial,mixed
chr22	44524172	44524695	524	mixed
chr22	44526700	44526908	209	INT
chr22	44532678	44532877	200	mixed
chr22	44537453	44537792	340	INT
chr22	44537994	44538417	424	MSN,INT
chr22	44550617	44551259	643	mixed,endothelial,INT
chr22	44574046	44574347	302	AST
chr22	44574672	44575369	698	MSN
chr22	44577544	44578065	522	MIG
chr22	44583127	44583418	292	MSN
chr22	44592041	44592244	204	MIG
chr22	44597605	44597987	383	INT,MSN
chr22	44604483	44604831	349	MSN
chr22	44605680	44606450	771	INT
chr22	44612802	44613626	825	MSN,OLI
chr22	44619950	44620633	684	MSN,MIG,INT,OLI
chr22	44622121	44622344	224	MSN
chr22	44623717	44623981	265	MSN,AST
chr22	44625923	44626684	762	MIG,OLI,INT,MSN,AST,mixed,endothelial
chr22	44632588	44633357	770	MIG
chr22	44638547	44639665	1119	MIG,AST
chr22	44640151	44640744	594	AST,MIG
chr22	44648385	44649412	1028	MIG,endothelial
chr22	44658112	44659732	1621	AST,mixed,endothelial,MIG,OLI,INT
chr22	44660890	44661398	509	MSN
chr22	44663821	44664615	795	MIG,AST,endothelial,OLI
chr22	44665000	44665449	450	MIG,OLI
chr22	44667254	44667455	202	AST
chr22	44667835	44669502	1668	AST,MIG,mixed,MSN,INT,OLI,endothelial
chr22	44676752	44677299	548	AST
chr22	44681260	44681667	408	MIG
chr22	44684560	44685132	573	MIG,AST,MSN,OLI,endothelial,mixed,INT
chr22	44697280	44697714	435	OLI,AST,MIG
chr22	44698520	44699100	581	AST,mixed
chr22	44699112	44699398	287	AST
chr22	44701461	44702878	1418	MIG,MSN,OLI,endothelial,INT,AST,mixed
chr22	44704716	44704928	213	INT
chr22	44710184	44710590	407	MIG
chr22	44711025	44711396	372	MSN
chr22	44711654	44712481	828	INT,OLI,AST
chr22	44728840	44730357	1518	AST,OLI,INT,MIG
chr22	44735689	44736178	490	MIG,OLI,AST,INT,MSN
chr22	44745562	44746508	947	AST
chr22	44746729	44747024	296	AST
chr22	44753552	44754089	538	AST
chr22	44758241	44758625	385	MSN
chr22	44758836	44759062	227	INT
chr22	44764775	44766083	1309	AST,MIG,INT
chr22	44796965	44797955	991	AST,INT
chr22	44805562	44806022	461	INT
chr22	44806972	44807217	246	MSN
chr22	44820465	44820937	473	AST,MSN,OLI,INT
chr22	44837383	44837721	339	AST
chr22	44838610	44838847	238	OLI
chr22	44846955	44847632	678	AST
chr22	44848491	44848809	319	MSN
chr22	44869301	44869614	314	INT,AST
chr22	44869677	44870595	919	MSN,INT,AST,OLI
chr22	44877180	44877449	270	AST
chr22	44925431	44925641	211	AST
chr22	44929031	44929291	261	INT
chr22	44931000	44931504	505	AST,OLI,INT
chr22	44933734	44933977	244	AST
chr22	44935775	44936050	276	AST
chr22	44938966	44939204	239	OLI
chr22	44940210	44940437	228	INT
chr22	44941839	44942362	524	AST
chr22	44946749	44947536	788	AST,MSN,OLI
chr22	44956983	44957506	524	AST
chr22	44965042	44965372	331	INT
chr22	44968908	44969191	284	AST
chr22	44972280	44973044	765	AST,INT,OLI
chr22	44975270	44975867	598	OLI,AST,MSN
chr22	44994513	44995464	952	AST,INT
chr22	45006007	45006397	391	AST
chr22	45006680	45007290	611	OLI,AST
chr22	45007426	45010447	3022	AST,OLI,mixed,endothelial,MSN,INT,MIG
chr22	45026402	45026692	291	MIG
chr22	45035909	45036594	686	AST,OLI,INT
chr22	45045141	45045504	364	MSN
chr22	45050412	45050709	298	AST
chr22	45056184	45056385	202	MSN
chr22	45066948	45067147	200	MIG
chr22	45069994	45070237	244	MSN
chr22	45071822	45072681	860	MSN
chr22	45072831	45073268	438	MIG
chr22	45076909	45077108	200	INT
chr22	45077255	45077780	526	AST,OLI,INT
chr22	45081919	45082142	224	MSN
chr22	45083542	45084425	884	MSN,OLI,AST
chr22	45095955	45096571	617	MSN,MIG,AST,INT,OLI
chr22	45101699	45102236	538	MIG,OLI,AST,INT,MSN
chr22	45125008	45125431	424	INT,OLI
chr22	45129502	45130307	806	MSN,MIG
chr22	45130891	45132305	1415	MIG
chr22	45162960	45165020	2061	MIG,MSN,OLI,AST,mixed,INT,endothelial
chr22	45171636	45172249	614	MSN
chr22	45180094	45180723	630	MSN
chr22	45181095	45181392	298	MSN
chr22	45183840	45184281	442	OLI
chr22	45185844	45186307	464	MSN
chr22	45192646	45193108	463	OLI
chr22	45197865	45198368	504	mixed,AST
chr22	45202393	45202667	275	MIG
chr22	45204431	45205319	889	MSN
chr22	45208281	45209837	1557	MSN,AST,OLI,INT
chr22	45210682	45210920	239	OLI
chr22	45211936	45212705	770	OLI,MSN,INT,AST,MIG,mixed
chr22	45212861	45213836	976	MIG,OLI
chr22	45216406	45216866	461	OLI,endothelial
chr22	45218638	45219398	761	MSN,OLI,INT
chr22	45224301	45226459	2159	OLI,AST,INT,MIG,mixed
chr22	45226679	45227246	568	MIG,OLI,MSN
chr22	45227453	45228031	579	INT,OLI,MSN,MIG
chr22	45229279	45229488	210	MSN
chr22	45235000	45235684	685	MIG,AST
chr22	45239638	45241578	1941	MSN,MIG,OLI,AST,INT,endothelial,mixed
chr22	45242487	45243160	674	OLI,MIG,AST
chr22	45261774	45262582	809	OLI,MIG
chr22	45263163	45264121	959	OLI,MIG,AST,INT,mixed,endothelial
chr22	45267924	45269889	1966	MSN,AST,INT,MIG,OLI,endothelial,mixed
chr22	45270203	45270559	357	MIG,endothelial
chr22	45271438	45272260	823	OLI,AST,endothelial,MIG,mixed
chr22	45279113	45280248	1136	endothelial,MIG,mixed
chr22	45282220	45282529	310	AST
chr22	45284655	45285977	1323	INT,AST,MIG,OLI
chr22	45287799	45288332	534	MIG
chr22	45290346	45291435	1090	MSN,INT,OLI
chr22	45292777	45293372	596	MIG
chr22	45296540	45297065	526	MIG
chr22	45302008	45302304	297	MIG
chr22	45308651	45311305	2655	MSN,MIG,OLI,INT,AST,mixed,endothelial
chr22	45317365	45318798	1434	AST,mixed,OLI,MSN,MIG,INT
chr22	45319333	45319532	200	mixed
chr22	45328751	45329131	381	MIG,OLI
chr22	45329268	45329966	699	OLI,MIG,AST,INT
chr22	45334471	45335393	923	MSN,INT,OLI,AST
chr22	45336033	45337497	1465	MIG,OLI,INT,AST
chr22	45344298	45344670	373	MIG,endothelial,AST
chr22	45376603	45377032	430	MIG
chr22	45413171	45414142	972	MSN,MIG,mixed,INT,AST,OLI,endothelial
chr22	45421693	45422036	344	MIG
chr22	45424121	45424618	498	MIG
chr22	45434428	45434873	446	OLI
chr22	45434991	45436041	1051	MIG,OLI,MSN,AST,mixed,INT,endothelial
chr22	45441047	45441491	445	AST,endothelial,MIG,INT,mixed
chr22	45451354	45451587	234	mixed
chr22	45453725	45454028	304	endothelial
chr22	45460270	45460615	346	mixed,endothelial
chr22	45462048	45462484	437	MSN
chr22	45468538	45469222	685	MSN
chr22	45469480	45470342	863	AST
chr22	45471830	45472042	213	MIG
chr22	45473507	45473974	468	mixed
chr22	45475772	45476192	421	OLI
chr22	45477986	45478578	593	mixed,endothelial
chr22	45485264	45485809	546	mixed
chr22	45493181	45493744	564	AST,mixed
chr22	45502259	45502979	721	AST,mixed,endothelial
chr22	45504191	45505482	1292	AST
chr22	45510173	45510464	292	AST
chr22	45511718	45512261	544	endothelial,mixed
chr22	45515138	45515340	203	AST
chr22	45515542	45516185	644	AST
chr22	45517192	45517522	331	AST
chr22	45518642	45518974	333	AST
chr22	45525211	45525742	532	AST
chr22	45526297	45527217	921	MSN,OLI
chr22	45527947	45528242	296	AST
chr22	45537336	45539144	1809	AST,OLI,endothelial,INT,mixed,MSN
chr22	45544338	45544836	499	mixed,AST
chr22	45551178	45553018	1841	AST,mixed,endothelial,MIG
chr22	45553322	45554410	1089	mixed,AST,endothelial,OLI,MSN,MIG,INT
chr22	45557903	45558241	339	MIG
chr22	45564569	45564958	390	MSN,INT
chr22	45573623	45574531	909	AST
chr22	45577870	45578318	449	OLI,MIG,MSN,INT,AST
chr22	45580932	45581430	499	MIG
chr22	45583746	45584427	682	MSN,AST,OLI
chr22	45584674	45585633	960	AST,INT
chr22	45602540	45603384	845	MSN,INT,OLI
chr22	45604182	45604774	593	MIG
chr22	45613067	45613287	221	INT
chr22	45614498	45614769	272	endothelial
chr22	45630735	45631606	872	MSN,INT,AST,OLI
chr22	45633491	45633695	205	endothelial
chr22	45640599	45640815	217	AST
chr22	45645282	45646122	841	OLI,MSN,INT,AST,MIG,mixed,endothelial
chr22	45650675	45650963	289	OLI
chr22	45670976	45672747	1772	MSN,OLI,AST,INT,MIG,mixed,endothelial
chr22	45679522	45679825	304	MSN
chr22	45683009	45683566	558	MIG
chr22	45696174	45696642	469	MSN
chr22	45707993	45708442	450	MSN
chr22	45709466	45709685	220	INT
chr22	45712071	45712892	822	AST,MSN,OLI
chr22	45720817	45721327	511	MSN
chr22	45722491	45722733	243	OLI
chr22	45726002	45726584	583	AST
chr22	45742912	45743565	654	mixed
chr22	45754067	45754585	519	MSN
chr22	45756671	45757508	838	MSN,OLI,AST,mixed
chr22	45763587	45763847	261	INT
chr22	45771637	45771918	282	mixed
chr22	45783125	45783358	234	endothelial
chr22	45784460	45785194	735	OLI
chr22	45793555	45793954	400	INT
chr22	45801234	45801570	337	AST
chr22	45805549	45805827	279	MSN
chr22	45807435	45807634	200	endothelial
chr22	45811465	45812007	543	OLI
chr22	45812722	45813126	405	mixed,endothelial
chr22	45816840	45817108	269	OLI
chr22	45817694	45818700	1007	OLI,AST,INT,endothelial,mixed
chr22	45820359	45820955	597	AST
chr22	45831632	45831849	218	AST
chr22	45833675	45833990	316	OLI
chr22	45834285	45834794	510	OLI
chr22	45838253	45838756	504	AST,INT
chr22	45841842	45842727	886	AST,MSN
chr22	45844934	45845538	605	OLI,AST
chr22	45855782	45856064	283	MSN
chr22	45863695	45864714	1020	MSN,MIG,OLI,AST
chr22	45865779	45866714	936	INT,AST,OLI
chr22	45867060	45867432	373	OLI,AST,endothelial
chr22	45878090	45879188	1099	INT,AST,OLI
chr22	45880460	45881446	987	OLI,MSN,AST
chr22	45883164	45883418	255	AST
chr22	45885840	45886277	438	AST,OLI
chr22	45889465	45890027	563	AST,OLI
chr22	45896493	45896889	397	OLI,AST
chr22	45897714	45898118	405	AST
chr22	45903244	45903820	577	AST,mixed
chr22	45905861	45906118	258	AST
chr22	45911857	45912094	238	endothelial
chr22	45932667	45932866	200	INT
chr22	45934393	45935167	775	MSN
chr22	45946641	45947245	605	OLI,AST,INT
chr22	45947916	45948561	646	OLI,INT
chr22	45966277	45967381	1105	INT,OLI,AST
chr22	45970786	45971546	761	AST
chr22	45972381	45973193	813	OLI,MSN
chr22	45976995	45977393	399	INT,MSN
chr22	45978375	45979364	990	OLI,MIG,AST,MSN,INT,endothelial,mixed
chr22	45983456	45983753	298	OLI
chr22	45994690	45995227	538	AST,OLI,INT,MSN,MIG
chr22	45995460	45995964	505	MSN
chr22	45996340	45998066	1727	MIG,OLI,endothelial,mixed,INT,AST
chr22	46001149	46002023	875	AST
chr22	46006133	46008220	2088	OLI,MIG,MSN,AST,INT,mixed,endothelial
chr22	46010496	46010699	204	MSN
chr22	46010900	46012165	1266	AST,OLI
chr22	46013039	46014385	1347	OLI,MSN,AST,MIG,INT,endothelial,mixed
chr22	46023412	46023766	355	AST
chr22	46026765	46028367	1603	OLI,MSN,AST,MIG,INT,mixed,endothelial
chr22	46035350	46037304	1955	MSN,OLI,MIG,AST,INT,endothelial,mixed
chr22	46043513	46043716	204	OLI
chr22	46043874	46046334	2461	MIG,OLI,AST,MSN,INT
chr22	46052776	46054830	2055	MSN,AST,INT,MIG,OLI,endothelial,mixed
chr22	46055251	46055481	231	MSN
chr22	46055871	46056489	619	OLI,AST,MSN,MIG,INT
chr22	46057904	46058309	406	MIG
chr22	46058714	46058993	280	OLI
chr22	46061676	46062170	495	OLI,AST
chr22	46063008	46063611	604	OLI
chr22	46064188	46064647	460	OLI,AST
chr22	46069654	46072371	2718	MSN,OLI,MIG,AST,mixed,endothelial,INT
chr22	46074222	46074492	271	AST
chr22	46076011	46076412	402	OLI
chr22	46078343	46079002	660	AST,INT,MSN
chr22	46079604	46080836	1233	OLI,AST,MIG,endothelial,MSN,INT
chr22	46084860	46085237	378	AST,OLI
chr22	46085752	46085983	232	MSN
chr22	46087325	46088410	1086	OLI,AST,INT,MIG,MSN,mixed,endothelial
chr22	46088673	46088872	200	AST
chr22	46098606	46098852	247	AST
chr22	46102633	46103142	510	MSN
chr22	46104111	46104710	600	AST,OLI,INT
chr22	46106675	46107668	994	AST,MIG,OLI,INT
chr22	46107851	46108404	554	OLI
chr22	46115802	46116849	1048	OLI,MIG,AST,MSN,INT,endothelial,mixed
chr22	46119972	46120566	595	INT
chr22	46122266	46122898	633	OLI,MIG,MSN,INT,AST,endothelial
chr22	46128994	46130152	1159	MIG,endothelial
chr22	46135272	46135842	571	OLI
chr22	46136155	46136630	476	MSN
chr22	46138880	46139332	453	MIG
chr22	46139402	46139651	250	endothelial,mixed
chr22	46142917	46143288	372	AST
chr22	46149097	46151414	2318	OLI,MIG,AST,INT,MSN,endothelial,mixed
chr22	46155806	46156411	606	AST
chr22	46159353	46160232	880	MSN
chr22	46172134	46173525	1392	AST
chr22	46184999	46185641	643	MIG
chr22	46196063	46196593	531	INT,AST
chr22	46201089	46201745	657	AST
chr22	46201997	46202233	237	AST
chr22	46202848	46203094	247	MIG
chr22	46220999	46221198	200	MSN
chr22	46222062	46222261	200	AST
chr22	46233170	46233647	478	OLI,MIG,INT,AST
chr22	46237468	46239108	1641	OLI,AST,INT
chr22	46239492	46239843	352	MIG
chr22	46240219	46240894	676	MIG
chr22	46242054	46242427	374	MIG
chr22	46242669	46242882	214	MIG
chr22	46244719	46245955	1237	OLI,INT,endothelial,AST
chr22	46249331	46251237	1907	MSN,AST,OLI,MIG,INT,endothelial,mixed
chr22	46262246	46263154	909	MIG,OLI,endothelial,AST
chr22	46267410	46268504	1095	AST,OLI,MIG,mixed,INT,endothelial,MSN
chr22	46273231	46273912	682	INT
chr22	46274958	46275302	345	MSN
chr22	46280068	46281554	1487	MIG,OLI,endothelial
chr22	46288151	46288586	436	MIG
chr22	46290603	46290845	243	INT
chr22	46293193	46294019	827	MSN,MIG,INT,mixed
chr22	46295666	46297291	1626	OLI,AST,MSN,MIG,INT,endothelial,mixed
chr22	46313981	46314621	641	INT,OLI,AST,MIG,MSN
chr22	46319056	46319668	613	INT
chr22	46320860	46322552	1693	MSN,OLI,MIG,AST
chr22	46334956	46336995	2040	MSN,OLI,INT,MIG,AST,mixed,endothelial
chr22	46345582	46345799	218	OLI
chr22	46350095	46350725	631	AST
chr22	46352683	46353489	807	MSN,INT,OLI
chr22	46355221	46355729	509	OLI,MIG,MSN,AST,INT
chr22	46358345	46358568	224	AST
chr22	46361701	46362448	748	OLI,AST,MSN
chr22	46367521	46368096	576	AST,MSN,OLI,endothelial,MIG
chr22	46379686	46380209	524	MSN
chr22	46390402	46391075	674	INT,AST,OLI,mixed
chr22	46415589	46416313	725	MSN
chr22	46418900	46419189	290	AST
chr22	46422696	46423341	646	OLI,INT
chr22	46425092	46425291	200	INT
chr22	46430776	46431161	386	MSN
chr22	46432303	46432806	504	MIG
chr22	46439795	46440140	346	AST
chr22	46447333	46447617	285	MSN
chr22	46450776	46451302	527	MSN
chr22	46451864	46452129	266	INT
chr22	46462261	46463066	806	MSN
chr22	46467567	46468135	569	MSN,OLI
chr22	46471808	46472438	631	MSN
chr22	46476444	46476901	458	MIG
chr22	46477882	46478087	206	AST
chr22	46485261	46485624	364	AST
chr22	46490580	46490779	200	mixed
chr22	46494862	46495208	347	INT,MSN
chr22	46499680	46500068	389	AST,INT
chr22	46500198	46500707	510	AST,INT
chr22	46501235	46502035	801	MSN
chr22	46511382	46511608	227	INT
chr22	46514306	46514644	339	MSN
chr22	46520245	46520444	200	MSN
chr22	46527990	46528570	581	MIG,MSN
chr22	46530640	46530954	315	AST
chr22	46537453	46537905	453	AST
chr22	46541980	46542807	828	INT,AST,MIG,OLI,MSN
chr22	46546882	46548179	1298	AST,MIG,mixed
chr22	46561328	46561880	553	INT,MSN,AST,OLI
chr22	46562265	46562719	455	MIG
chr22	46563178	46564133	956	MIG,OLI,MSN,AST,INT,mixed
chr22	46569400	46569659	260	MSN
chr22	46573813	46574282	470	MIG
chr22	46575911	46577935	2025	MSN,OLI,INT,MIG,AST,mixed,endothelial
chr22	46578996	46579200	205	AST
chr22	46579347	46579549	203	AST
chr22	46586933	46588042	1110	MIG
chr22	46588111	46589079	969	AST,INT
chr22	46592034	46592863	830	MSN,OLI,MIG,mixed
chr22	46593129	46593754	626	MIG,mixed,OLI
chr22	46595705	46596437	733	AST
chr22	46598794	46599312	519	MIG
chr22	46601856	46602428	573	MIG
chr22	46604060	46604693	634	MIG
chr22	46609087	46609940	854	AST
chr22	46612470	46613004	535	MIG
chr22	46613241	46613451	211	INT
chr22	46614417	46614629	213	endothelial
chr22	46617278	46617560	283	MSN
chr22	46618504	46619136	633	INT
chr22	46619396	46620453	1058	OLI,MIG,AST,endothelial,mixed
chr22	46621686	46622461	776	AST,OLI,MIG
chr22	46627190	46627551	362	AST
chr22	46630900	46631353	454	MSN
chr22	46632639	46632965	327	mixed
chr22	46636762	46637232	471	AST
chr22	46638008	46639107	1100	AST,INT
chr22	46641406	46642102	697	OLI,MIG
chr22	46646630	46647229	600	MSN
chr22	46649105	46649708	604	OLI,INT,AST,MIG,mixed
chr22	46649848	46650455	608	MIG,MSN
chr22	46651398	46651823	426	MSN
chr22	46652796	46653310	515	endothelial,INT,OLI
chr22	46655247	46656247	1001	AST
chr22	46660684	46661843	1160	MSN,OLI,INT,mixed
chr22	46670138	46670484	347	mixed
chr22	46673863	46675568	1706	MIG,MSN,OLI
chr22	46675991	46676297	307	AST
chr22	46679727	46679965	239	endothelial,AST
chr22	46683652	46684053	402	MIG
chr22	46684835	46685034	200	MIG
chr22	46685601	46685822	222	endothelial
chr22	46688495	46688886	392	MSN
chr22	46690193	46690832	640	MSN,MIG
chr22	46693690	46694342	653	OLI,INT
chr22	46710542	46711293	752	MSN,OLI
chr22	46721473	46722162	690	AST
chr22	46728344	46728763	420	mixed
chr22	46729518	46729717	200	endothelial
chr22	46731096	46731765	670	MSN
chr22	46732555	46732768	214	MIG
chr22	46735019	46735312	294	MIG
chr22	46737162	46739676	2515	AST,MIG,OLI,MSN,INT,mixed,endothelial
chr22	46748889	46749675	787	MIG
chr22	46750655	46751018	364	AST
chr22	46754096	46754720	625	MIG,mixed,endothelial
chr22	46758837	46759138	302	MIG,OLI
chr22	46761998	46763371	1374	INT,OLI,AST,MSN,MIG,endothelial,mixed
chr22	46764261	46764467	207	MIG
chr22	46767446	46767846	401	MSN
chr22	46768285	46769809	1525	AST,OLI,INT,MIG
chr22	46770757	46770988	232	MIG
chr22	46773676	46774957	1282	MSN,MIG,OLI
chr22	46775292	46776033	742	MSN
chr22	46777354	46777900	547	MIG,OLI,AST
chr22	46780545	46780763	219	INT
chr22	46788497	46788717	221	MIG
chr22	46791001	46791938	938	MIG,OLI,MSN
chr22	46792204	46793047	844	MSN,OLI,AST,INT
chr22	46797302	46797756	455	MIG,MSN,INT
chr22	46798023	46799107	1085	MIG,OLI,MSN,INT,endothelial,AST,mixed
chr22	46803211	46803682	472	MSN,MIG,AST,OLI
chr22	46811521	46812536	1016	MSN,OLI
chr22	46815223	46816883	1661	AST,OLI,MIG,INT,MSN
chr22	46824373	46825596	1224	MSN,OLI
chr22	46826702	46827383	682	MSN
chr22	46830164	46830851	688	MIG,AST,OLI
chr22	46834041	46834583	543	MIG
chr22	46842781	46843089	309	MSN
chr22	46843739	46845631	1893	OLI,MSN,INT
chr22	46845802	46846089	288	MSN
chr22	46851263	46851705	443	AST
chr22	46853738	46854635	898	MIG
chr22	46855949	46856208	260	INT
chr22	46856410	46856609	200	INT
chr22	46856839	46857106	268	INT
chr22	46862753	46863269	517	MIG
chr22	46864144	46864545	402	MIG,AST
chr22	46866609	46867410	802	OLI
chr22	46869874	46870230	357	OLI
chr22	46879082	46879362	281	MIG
chr22	46879651	46880014	364	MIG
chr22	46881392	46881691	300	AST
chr22	46893436	46893681	246	INT
chr22	46893747	46894678	932	OLI,AST,endothelial,mixed
chr22	46895814	46896353	540	MIG,mixed,endothelial
chr22	46903182	46903510	329	MIG,AST
chr22	46915176	46916026	851	MSN
chr22	46917286	46917724	439	INT
chr22	46929087	46929286	200	OLI
chr22	46935792	46936804	1013	endothelial,INT,OLI,AST
chr22	46938843	46939440	598	MSN
chr22	46942052	46943273	1222	MIG,INT
chr22	46947560	46948128	569	AST,INT
chr22	46959559	46959780	222	AST
chr22	46963187	46963685	499	AST
chr22	46963943	46964155	213	INT
chr22	46965866	46966508	643	MSN,OLI
chr22	46970565	46972031	1467	OLI,AST,MIG,INT,endothelial
chr22	46974035	46974851	817	MSN
chr22	46976633	46976865	233	OLI
chr22	46983893	46984534	642	MIG
chr22	46993550	46994050	501	AST
chr22	46998794	46999064	271	MSN
chr22	46999300	46999990	691	MSN
chr22	47021728	47022450	723	AST,OLI
chr22	47029486	47030310	825	AST,OLI
chr22	47034188	47034550	363	MSN
chr22	47037707	47038131	425	MSN
chr22	47043807	47044040	234	MSN
chr22	47044225	47044759	535	INT,MSN
chr22	47053373	47054715	1343	INT,AST,OLI
chr22	47056094	47056609	516	MSN
chr22	47059428	47059848	421	MSN,INT
chr22	47072181	47073565	1385	OLI,AST
chr22	47083306	47083946	641	MSN
chr22	47091180	47091681	502	MSN
chr22	47092139	47093387	1249	MSN,OLI
chr22	47100202	47101423	1222	MSN,INT,OLI
chr22	47116457	47116733	277	AST,OLI
chr22	47125650	47125851	202	AST
chr22	47129728	47130511	784	MSN,OLI
chr22	47133319	47133518	200	mixed
chr22	47139637	47140182	546	MSN
chr22	47148789	47149586	798	INT,AST
chr22	47154030	47155435	1406	AST,OLI,INT,mixed
chr22	47166577	47166837	261	INT
chr22	47169504	47169763	260	OLI
chr22	47180674	47181056	383	OLI
chr22	47191906	47192769	864	AST,OLI
chr22	47195635	47195851	217	mixed
chr22	47200432	47200656	225	mixed
chr22	47213609	47214227	619	MSN,INT
chr22	47221710	47222299	590	OLI
chr22	47232474	47232891	418	INT
chr22	47236072	47236467	396	MSN
chr22	47246801	47247450	650	OLI,AST
chr22	47247557	47247839	283	OLI,AST
chr22	47284445	47284784	340	INT
chr22	47292044	47292956	913	INT,mixed,endothelial
chr22	47307344	47307563	220	INT
chr22	47336834	47337493	660	OLI,INT,AST
chr22	47386524	47387074	551	AST
chr22	47389016	47389314	299	INT
chr22	47418915	47419562	648	AST,INT
chr22	47434593	47435252	660	INT
chr22	47450722	47451450	729	INT
chr22	47455745	47456172	428	MSN
chr22	47457119	47457350	232	MSN
chr22	47459081	47459520	440	MSN
chr22	47459961	47460540	580	AST,INT
chr22	47460917	47461122	206	INT
chr22	47491807	47492027	221	mixed
chr22	47498627	47499544	918	INT
chr22	47515720	47515992	273	mixed
chr22	47533993	47534249	257	INT
chr22	47534415	47534797	383	endothelial,mixed
chr22	47564686	47564885	200	mixed
chr22	47586041	47586307	267	MSN
chr22	47601211	47601412	202	INT
chr22	47605379	47605798	420	INT
chr22	47618042	47618726	685	INT
chr22	47623543	47623764	222	INT
chr22	47626953	47627896	944	MSN,INT
chr22	47641283	47641607	325	INT
chr22	47655034	47655233	200	INT
chr22	47659545	47659842	298	OLI
chr22	47678099	47678571	473	MSN
chr22	47680763	47681460	698	INT,MSN
chr22	47734402	47735315	914	INT
chr22	47736201	47736531	331	MSN
chr22	47780576	47781851	1276	INT,MSN,OLI
chr22	47807473	47808036	564	MSN
chr22	47816161	47816636	476	INT
chr22	47847013	47848029	1017	MSN,OLI
chr22	47851672	47851880	209	INT
chr22	47853798	47854776	979	MSN
chr22	47918363	47919467	1105	INT,OLI,AST
chr22	47943263	47943689	427	INT
chr22	47973752	47974187	436	MSN
chr22	47990538	47991182	645	INT
chr22	47994703	47995584	882	MSN
chr22	48018351	48018624	274	INT
chr22	48020586	48020872	287	MSN
chr22	48044406	48045159	754	MSN,OLI
chr22	48048172	48048371	200	INT
chr22	48061656	48062015	360	INT
chr22	48089288	48089487	200	mixed
chr22	48089695	48090256	562	AST,mixed
chr22	48096228	48096436	209	MSN
chr22	48104128	48105549	1422	MSN,INT,OLI
chr22	48141054	48141746	693	INT
chr22	48145535	48147097	1563	MSN,OLI
chr22	48151414	48152119	706	MSN,OLI
chr22	48153595	48154071	477	INT
chr22	48160473	48160775	303	MSN
chr22	48174275	48175009	735	MSN
chr22	48185658	48186064	407	AST
chr22	48187412	48187687	276	AST
chr22	48195199	48195429	231	MSN
chr22	48198020	48198331	312	MSN
chr22	48198519	48198746	228	MIG
chr22	48204333	48204535	203	INT
chr22	48223281	48224614	1334	INT,AST
chr22	48238957	48239574	618	AST
chr22	48254051	48254931	881	AST,MSN
chr22	48257205	48258227	1023	MSN,OLI
chr22	48276881	48279319	2439	AST,OLI
chr22	48309550	48309841	292	INT
chr22	48313687	48313891	205	mixed
chr22	48315420	48315874	455	AST,INT
chr22	48321135	48321376	242	mixed
chr22	48321580	48322284	705	MSN
chr22	48331652	48334378	2727	MSN,OLI
chr22	48334455	48334737	283	AST
chr22	48338806	48339640	835	MSN,OLI
chr22	48340832	48341593	762	MSN
chr22	48343597	48344048	452	AST
chr22	48348821	48349170	350	MSN
chr22	48362602	48363090	489	INT
chr22	48407052	48408278	1227	OLI
chr22	48423352	48423717	366	AST,INT
chr22	48424448	48424696	249	MSN
chr22	48432749	48433354	606	INT
chr22	48446330	48446744	415	MSN
chr22	48450298	48450835	538	MSN
chr22	48456346	48456810	465	MSN
chr22	48477009	48478882	1874	AST,OLI,mixed
chr22	48484086	48484358	273	OLI,AST
chr22	48485750	48486005	256	AST
chr22	48488755	48490951	2197	MSN,AST,OLI,INT
chr22	48491252	48491749	498	MSN
chr22	48492390	48492680	291	OLI,AST,mixed,MIG,INT,MSN
chr22	48494608	48495139	532	AST
chr22	48498891	48499367	477	MSN
chr22	48500304	48501242	939	MSN,AST,OLI
chr22	48510687	48512108	1422	MSN,OLI
chr22	48514760	48515365	606	INT
chr22	48516927	48518376	1450	OLI,INT,AST,MIG
chr22	48520897	48521969	1073	MSN
chr22	48531656	48532125	470	OLI,INT
chr22	48535874	48537771	1898	OLI,AST,MIG,MSN,INT
chr22	48553212	48553558	347	AST,OLI
chr22	48567184	48567798	615	OLI,INT
chr22	48568065	48569655	1591	OLI,MIG,AST,MSN,INT
chr22	48574951	48575651	701	MSN,OLI,AST,INT,MIG
chr22	48576238	48577200	963	OLI,MSN,AST,INT,MIG
chr22	48578637	48579256	620	AST,OLI
chr22	48580504	48580755	252	MSN
chr22	48580937	48581228	292	MSN
chr22	48581835	48582060	226	OLI
chr22	48592080	48592571	492	AST,OLI
chr22	48594068	48594910	843	OLI,MSN,INT
chr22	48596262	48596650	389	OLI
chr22	48600689	48600979	291	OLI
chr22	48602955	48604365	1411	OLI,AST
chr22	48605842	48606375	534	MSN
chr22	48606717	48606964	248	AST
chr22	48611400	48612813	1414	MSN
chr22	48612836	48613148	313	OLI
chr22	48613301	48613963	663	AST
chr22	48619795	48620584	790	AST,MSN
chr22	48626990	48627724	735	OLI,MSN,INT
chr22	48629197	48629467	271	OLI
chr22	48629635	48630721	1087	OLI,MSN,MIG,AST
chr22	48630929	48631146	218	OLI
chr22	48631289	48631581	293	INT,OLI
chr22	48632545	48632936	392	OLI
chr22	48635050	48635274	225	OLI
chr22	48636405	48636663	259	MSN
chr22	48641226	48641782	557	OLI,AST
chr22	48643905	48644506	602	INT,OLI,AST
chr22	48645575	48646112	538	MSN
chr22	48650810	48651541	732	OLI,AST
chr22	48652108	48652394	287	OLI
chr22	48653412	48653783	372	AST
chr22	48653998	48654326	329	AST
chr22	48654386	48654883	498	MSN
chr22	48659427	48660352	926	OLI
chr22	48664589	48664950	362	MSN,INT,OLI
chr22	48666521	48666991	471	MSN
chr22	48670179	48670427	249	AST
chr22	48682165	48682790	626	OLI
chr22	48684380	48684737	358	AST
chr22	48695199	48695542	344	MSN,INT
chr22	48699437	48700076	640	MSN
chr22	48700665	48701498	834	OLI,INT,MSN
chr22	48701582	48701843	262	AST
chr22	48701990	48703905	1916	OLI,AST,MIG
chr22	48711503	48711874	372	INT
chr22	48712610	48713214	605	MSN,INT
chr22	48713669	48714115	447	AST
chr22	48719023	48719534	512	AST
chr22	48721110	48721515	406	AST,INT
chr22	48740220	48740826	607	OLI,INT
chr22	48745046	48745479	434	AST
chr22	48748230	48748429	200	INT
chr22	48753796	48754033	238	AST
chr22	48754157	48754412	256	MSN
chr22	48782545	48783403	859	INT,AST,OLI
chr22	48786099	48786441	343	OLI
chr22	48802015	48802227	213	MSN
chr22	48804811	48805220	410	AST
chr22	48806223	48807662	1440	AST,OLI,MSN
chr22	48816866	48817538	673	MSN
chr22	48821607	48822079	473	MSN
chr22	48824930	48826042	1113	MSN,OLI
chr22	48826267	48826658	392	MSN
chr22	48836054	48836808	755	MSN
chr22	48837511	48837960	450	MSN,OLI
chr22	48843502	48844543	1042	MSN
chr22	48851710	48851919	210	MSN
chr22	48853565	48854217	653	OLI,INT,AST
chr22	48865578	48866838	1261	OLI,MSN
chr22	48867170	48867540	371	OLI
chr22	48892177	48893341	1165	OLI
chr22	48893920	48894119	200	AST
chr22	48894286	48894613	328	MSN,OLI
chr22	48895873	48896172	300	MSN,OLI
chr22	48912336	48912535	200	OLI
chr22	48918435	48918787	353	AST,OLI
chr22	48918949	48919560	612	OLI,MSN
chr22	48919963	48921919	1957	OLI,AST,MSN,MIG,INT
chr22	48924074	48924281	208	OLI
chr22	48926717	48926933	217	OLI
chr22	48942810	48944301	1492	OLI,AST,INT,MSN,MIG,endothelial
chr22	48950257	48950490	234	OLI
chr22	48957073	48957291	219	MSN
chr22	48963225	48963732	508	MSN
chr22	48968147	48968594	448	OLI
chr22	48980407	48981369	963	INT
chr22	48985083	48985325	243	MSN
chr22	49017683	49018020	338	endothelial
chr22	49021997	49022649	653	INT
chr22	49023076	49023305	230	MSN
chr22	49026425	49027412	988	OLI,INT,MSN,AST
chr22	49033575	49033888	314	MSN
chr22	49036625	49036887	263	OLI
chr22	49039521	49040032	512	OLI,AST,INT
chr22	49046413	49047056	644	OLI,INT,AST,MSN
chr22	49051963	49052589	627	MSN,OLI
chr22	49075910	49076424	515	MSN
chr22	49078285	49078666	382	OLI
chr22	49082579	49082843	265	MSN
chr22	49087729	49088489	761	INT
chr22	49090715	49091037	323	INT
chr22	49097748	49098355	608	OLI
chr22	49103386	49103962	577	MSN,INT,OLI
chr22	49111167	49111411	245	AST
chr22	49119479	49120005	527	endothelial,AST,MSN
chr22	49137250	49137483	234	INT
chr22	49139831	49140361	531	OLI
chr22	49162866	49163119	254	MSN
chr22	49182318	49182683	366	MSN
chr22	49186570	49187161	592	INT
chr22	49188167	49188607	441	MSN
chr22	49197402	49198168	767	INT,MSN,OLI,AST
chr22	49206230	49206651	422	MSN
chr22	49209438	49210152	715	MSN,OLI,AST,INT
chr22	49240477	49240771	295	MSN
chr22	49256477	49256682	206	MSN
chr22	49283832	49284092	261	MSN
chr22	49289599	49290469	871	INT,AST,OLI
chr22	49304588	49305539	952	OLI,INT,AST,MSN,MIG,endothelial,mixed
chr22	49306862	49307307	446	AST
chr22	49321290	49321950	661	MSN
chr22	49332002	49332381	380	OLI
chr22	49335872	49336632	761	OLI
chr22	49344072	49344664	593	OLI,AST
chr22	49351936	49352160	225	OLI
chr22	49362209	49362441	233	mixed
chr22	49372324	49373181	858	MSN,OLI,AST
chr22	49399461	49399894	434	MSN
chr22	49404591	49404790	200	MSN
chr22	49415188	49415973	786	INT,OLI
chr22	49424037	49424305	269	MSN
chr22	49431408	49431770	363	MIG
chr22	49434156	49434413	258	OLI
chr22	49447739	49449659	1921	OLI,AST,MSN,MIG,INT
chr22	49450031	49450339	309	OLI
chr22	49453950	49454158	209	MSN
chr22	49460190	49461300	1111	AST,INT,OLI,MSN
chr22	49461972	49462171	200	OLI
chr22	49462332	49462602	271	OLI
chr22	49466565	49467401	837	OLI
chr22	49468135	49469021	887	MSN
chr22	49481444	49482068	625	MSN,OLI
chr22	49492682	49492881	200	INT
chr22	49514300	49515071	772	AST,OLI,INT
chr22	49521498	49522346	849	OLI,INT
chr22	49525368	49526347	980	AST,OLI
chr22	49530894	49531955	1062	OLI,INT,AST
chr22	49540413	49540884	472	INT
chr22	49542826	49543231	406	OLI
chr22	49549613	49549846	234	INT
chr22	49551866	49552413	548	OLI
chr22	49553105	49553478	374	OLI
chr22	49581908	49583112	1205	OLI,AST
chr22	49586283	49586523	241	MSN
chr22	49609263	49609589	327	OLI
chr22	49614073	49614377	305	MSN
chr22	49627691	49627997	307	OLI
chr22	49628432	49628674	243	INT
chr22	49630379	49630879	501	MSN
chr22	49632151	49632867	717	OLI,MSN,INT,AST,MIG,endothelial
chr22	49638820	49639144	325	OLI
chr22	49640051	49640299	249	MSN
chr22	49657001	49658231	1231	MIG,endothelial
chr22	49658768	49659344	577	MSN
chr22	49664327	49665181	855	MSN,AST,OLI,INT
chr22	49670082	49670796	715	MIG,endothelial
chr22	49693758	49694457	700	INT
chr22	49699394	49699752	359	INT
chr22	49716862	49717061	200	MSN
chr22	49719014	49719358	345	INT
chr22	49724656	49725213	558	INT,OLI,AST,MSN,endothelial
chr22	49728632	49728908	277	INT
chr22	49735622	49736397	776	INT
chr22	49754256	49755057	802	INT
chr22	49761495	49762617	1123	MSN,OLI
chr22	49767326	49767616	291	OLI,MSN,INT
chr22	49768528	49769366	839	OLI,INT,AST
chr22	49770418	49770765	348	MSN
chr22	49777665	49778083	419	MSN
chr22	49779177	49779509	333	MSN,AST
chr22	49779723	49780622	900	MSN,OLI,AST
chr22	49785782	49786581	800	MSN,INT,OLI
chr22	49787044	49787758	715	AST,OLI
chr22	49788555	49788788	234	mixed,AST
chr22	49789300	49789628	329	MIG
chr22	49790750	49791278	529	INT,OLI
chr22	49796905	49797203	299	MSN
chr22	49798690	49799066	377	MSN
chr22	49799194	49799423	230	OLI
chr22	49800795	49801073	279	INT
chr22	49803238	49803537	300	AST
chr22	49810491	49810994	504	MIG
chr22	49815436	49816038	603	MSN
chr22	49820612	49821274	663	AST
chr22	49821835	49822449	615	AST
chr22	49826505	49828274	1770	OLI,INT,MSN,AST,MIG,endothelial,mixed
chr22	49834449	49834928	480	MSN
chr22	49838699	49839166	468	MIG,MSN,endothelial
chr22	49843933	49844158	226	MSN
chr22	49847832	49848694	863	MIG
chr22	49852856	49854524	1669	OLI,MSN,MIG,AST,INT,mixed,endothelial
chr22	49863502	49864090	589	MSN
chr22	49864888	49865213	326	MSN
chr22	49882534	49882896	363	INT,OLI
chr22	49888582	49889544	963	AST,OLI
chr22	49892288	49892623	336	INT
chr22	49900325	49901218	894	MSN,OLI
chr22	49917535	49919120	1586	MSN,MIG,OLI,INT,AST,mixed,endothelial
chr22	49929419	49929854	436	AST,MIG,OLI,MSN,endothelial
chr22	49930614	49931333	720	MIG,OLI,AST
chr22	49933309	49933646	338	OLI,mixed
chr22	49934101	49934304	204	AST
chr22	49935137	49935457	321	OLI,AST,MIG
chr22	49935891	49936566	676	endothelial,AST,MIG,OLI,INT,MSN
chr22	49936693	49938442	1750	OLI,AST,MSN
chr22	49949151	49949712	562	OLI
chr22	49953382	49953703	322	MIG
chr22	49954377	49954735	359	INT,AST
chr22	49959844	49962705	2862	OLI,MIG,AST,INT,MSN,endothelial,mixed
chr22	49966684	49968060	1377	MIG,AST,OLI
chr22	49970104	49971762	1659	MSN,OLI,INT,MIG,AST,endothelial,mixed
chr22	49975563	49976956	1394	MSN,MIG,OLI
chr22	49979654	49979853	200	MIG
chr22	49982925	49984035	1111	OLI,MSN
chr22	49987197	49987711	515	MSN
chr22	49992431	49993767	1337	OLI,MIG,AST,MSN,endothelial,mixed
chr22	49994333	49994585	253	OLI
chr22	50004920	50005244	325	MIG,MSN
chr22	50006805	50007350	546	MSN
chr22	50012519	50012945	427	OLI
chr22	50018316	50018749	434	MSN
chr22	50022215	50022798	584	MSN
chr22	50027480	50028255	776	MSN,OLI,INT
chr22	50029501	50030767	1267	OLI,INT,MIG,MSN,AST,mixed,endothelial
chr22	50045876	50046102	227	MSN
chr22	50056546	50056924	379	AST
chr22	50058397	50059635	1239	AST,mixed
chr22	50074101	50075071	971	AST
chr22	50083841	50084338	498	AST
chr22	50084573	50084855	283	AST
chr22	50085139	50086037	899	AST,MIG,OLI
chr22	50089497	50090388	892	MSN,MIG
chr22	50104097	50104482	386	AST
chr22	50105394	50106134	741	MIG
chr22	50111842	50112989	1148	MIG
chr22	50115665	50116484	820	MSN
chr22	50119717	50120111	395	mixed,AST
chr22	50132862	50133111	250	MIG
chr22	50136633	50136873	241	AST
chr22	50142019	50142225	207	mixed
chr22	50146472	50147155	684	OLI,AST,INT
chr22	50148909	50149482	574	OLI,INT,AST,MIG
chr22	50157847	50158333	487	INT,MSN,AST
chr22	50169007	50171124	2118	MSN,INT,AST,OLI
chr22	50171263	50171570	308	MSN,INT
chr22	50173222	50173526	305	MIG
chr22	50174268	50174681	414	AST
chr22	50182765	50183144	380	AST
chr22	50183793	50186650	2858	MIG,AST,OLI,MSN,INT,mixed,endothelial
chr22	50190150	50191724	1575	MIG,AST,endothelial
chr22	50192263	50192732	470	MIG
chr22	50199307	50201812	2506	MSN,OLI,AST,MIG,INT,endothelial,mixed
chr22	50206462	50206876	415	AST
chr22	50208983	50209182	200	OLI
chr22	50209422	50210220	799	MSN,OLI,AST,INT,MIG
chr22	50211124	50211463	340	MSN
chr22	50219298	50219763	466	INT,OLI,mixed,endothelial,MSN
chr22	50220938	50221411	474	MSN
chr22	50228515	50229102	588	MSN
chr22	50232507	50233038	532	OLI
chr22	50241150	50241431	282	endothelial,OLI,INT,MSN
chr22	50244291	50245729	1439	MSN,OLI,MIG,AST,mixed,endothelial,INT
chr22	50250576	50252460	1885	MSN,AST,INT,MIG,OLI,endothelial
chr22	50258297	50258582	286	AST
chr22	50258917	50259615	699	AST
chr22	50260467	50262032	1566	MSN,INT,AST,OLI,MIG,endothelial
chr22	50264143	50264400	258	MSN
chr22	50267607	50268072	466	OLI,MSN,INT,MIG
chr22	50268789	50269101	313	AST
chr22	50269932	50270663	732	AST,OLI,MSN,INT
chr22	50271529	50272003	475	AST,OLI,endothelial,INT,mixed
chr22	50274241	50274594	354	OLI,INT
chr22	50275410	50276801	1392	OLI,MSN,MIG,AST
chr22	50293146	50293894	749	AST
chr22	50293979	50294381	403	MIG
chr22	50299206	50299547	342	AST,INT
chr22	50299730	50300089	360	AST,INT
chr22	50301975	50302236	262	MIG
chr22	50303599	50305423	1825	MIG,AST
chr22	50305791	50306118	328	AST
chr22	50306875	50308913	2039	MSN,OLI,INT,AST,MIG,endothelial,mixed
chr22	50309120	50309381	262	MIG
chr22	50314391	50314731	341	MIG
chr22	50325823	50327845	2023	MSN,OLI,AST,INT,MIG,mixed,endothelial
chr22	50341963	50343628	1666	OLI,MIG,MSN,AST,INT,mixed,endothelial
chr22	50346450	50346847	398	MIG,OLI
chr22	50348387	50348671	285	MIG
chr22	50361318	50361645	328	AST
chr22	50363098	50363688	591	MIG,INT,OLI
chr22	50366559	50367044	486	INT,AST,MIG,OLI,MSN
chr22	50367084	50367590	507	MSN
chr22	50376182	50376642	461	MIG
chr22	50380016	50380286	271	MIG
chr22	50380875	50381182	308	MIG
chr22	50381529	50381980	452	MIG
chr22	50384544	50384932	389	MIG
chr22	50394789	50395105	317	MSN
chr22	50398527	50398892	366	AST
chr22	50399153	50400465	1313	MSN,mixed,OLI,MIG,AST,INT
chr22	50402199	50402473	275	MIG
chr22	50403207	50404113	907	MIG,INT,OLI
chr22	50408264	50408554	291	MSN
chr22	50410230	50410429	200	INT
chr22	50411641	50412123	483	MIG,OLI,endothelial,mixed,AST
chr22	50416847	50418196	1350	OLI,MIG,MSN
chr22	50418430	50419067	638	OLI,AST
chr22	50423422	50424173	752	MSN
chr22	50425214	50425847	634	MSN
chr22	50432578	50432777	200	mixed
chr22	50435312	50435672	361	MSN
chr22	50439368	50439976	609	MSN
chr22	50443706	50444116	411	OLI
chr22	50445102	50445604	503	MSN,OLI
chr22	50456798	50457097	300	MSN
chr22	50469806	50470219	414	MSN,endothelial
chr22	50470806	50471709	904	OLI,AST
chr22	50473837	50475458	1622	OLI,MSN,MIG,INT,AST,mixed,endothelial
chr22	50479758	50480100	343	MIG
chr22	50481141	50481583	443	MIG,endothelial
chr22	50485341	50485771	431	MSN
chr22	50486857	50487166	310	MSN
chr22	50490722	50491311	590	MIG
chr22	50498033	50499078	1046	OLI,MIG,AST,MSN,endothelial,INT
chr22	50501528	50501785	258	MSN
chr22	50506694	50508796	2103	MSN,OLI,MIG,AST,INT,endothelial,mixed
chr22	50524558	50527126	2569	MSN,OLI,AST,INT,MIG,endothelial,mixed
chr22	50529984	50530458	475	MIG
chr22	50530776	50531130	355	MIG
chr22	50531592	50531942	351	MIG
chr22	50532119	50532359	241	AST
chr22	50534134	50534433	300	MIG
chr22	50538193	50538484	292	MIG
chr22	50539526	50539915	390	MIG,endothelial
chr22	50540979	50541375	397	MIG
chr22	50541697	50541940	244	MIG
chr22	50542600	50542802	203	MIG
chr22	50544027	50544518	492	OLI,INT,MSN,MIG,AST
chr22	50548444	50548888	445	MIG,AST
chr22	50556319	50557051	733	MSN
chr22	50562519	50564085	1567	OLI,MIG,AST,MSN,INT,mixed,endothelial
chr22	50571213	50571601	389	AST
chr22	50578741	50578984	244	OLI
chr22	50581065	50581418	354	MSN
chr22	50581758	50583671	1914	OLI,MSN,MIG,INT,AST,endothelial,mixed
chr22	50593905	50594244	340	INT
chr22	50599845	50601726	1882	MIG,OLI,MSN,INT,AST
chr22	50610183	50610407	225	MSN
chr22	50612187	50613349	1163	MSN,OLI,AST,INT
chr22	50620231	50621919	1689	OLI,MSN,INT,MIG,AST,endothelial,mixed
chr22	50627276	50628807	1532	MSN,OLI,AST,MIG,mixed,INT,endothelial
chr22	50640989	50642654	1666	OLI,AST,MSN,INT,endothelial,mixed,MIG
chr22	50656158	50656734	577	AST,endothelial
chr22	50657698	50658123	426	MSN
chr22	50672872	50674058	1187	MSN,OLI,INT
chr22	50674228	50675720	1493	MSN,OLI,INT
chr22	50683828	50684152	325	MSN
chr22	50684310	50684670	361	MSN
chr22	50686945	50687600	656	MSN,MIG
chr22	50688448	50688661	214	MSN
chr22	50691371	50691786	416	MSN,OLI
chr22	50696599	50698034	1436	AST,OLI,INT,MSN
chr22	50699929	50700365	437	OLI,MSN
chr22	50702359	50702686	328	MSN
chr22	50704591	50704803	213	MSN
chr22	50704940	50705828	889	MSN,INT,AST,OLI
chr22	50712735	50714457	1723	OLI,MIG,INT,AST
chr22	50718073	50718697	625	MSN,OLI
chr22	50720304	50720600	297	OLI
chr22	50721276	50721564	289	OLI
chr22	50729744	50730200	457	MSN
chr22	50731878	50732497	620	OLI,MSN,AST,INT,MIG
chr22	50733230	50733969	740	OLI,INT,AST,MIG,mixed
chr22	50739810	50740437	628	INT
chr22	50756841	50757410	570	INT,OLI,MSN,MIG
chr22	50775159	50775392	234	OLI
chr22	50783131	50783905	775	INT,MIG,OLI,MSN,AST,endothelial,mixed
chr22	50785142	50785571	430	MIG
chrX	19769	20336	568	MSN,MIG,INT
chrX	251569	251820	252	MIG
chrX	267618	267869	252	MSN
chrX	270838	271117	280	MSN
chrX	274839	276929	2091	MIG,endothelial,MSN,OLI,INT,mixed,AST
chrX	281122	281709	588	MSN,OLI,MIG,AST,INT
chrX	283037	284033	997	MIG,OLI,MSN,AST,INT,endothelial,mixed
chrX	285783	286081	299	MSN
chrX	294492	294694	203	MSN
chrX	301343	302292	950	MSN,OLI
chrX	302964	303271	308	MSN
chrX	304713	304980	268	OLI
chrX	312638	313077	440	MSN
chrX	317661	319783	2123	OLI,MSN,MIG,INT,mixed,AST,endothelial
chrX	320313	320689	377	MSN
chrX	322896	323529	634	MSN
chrX	324041	324408	368	MSN,OLI
chrX	330697	332032	1336	OLI,AST,MSN
chrX	338215	338739	525	OLI,MSN
chrX	338911	339232	322	OLI
chrX	348836	349630	795	OLI,MIG,MSN,AST
chrX	349816	351172	1357	OLI
chrX	357497	358024	528	MSN
chrX	370773	371175	403	OLI
chrX	373102	374459	1358	MSN,AST,OLI,INT
chrX	386228	387596	1369	MSN,OLI,MIG,INT,AST,endothelial,mixed
chrX	388427	389539	1113	OLI,AST
chrX	397487	397955	469	OLI,mixed,AST,endothelial
chrX	402966	403377	412	OLI
chrX	403944	404948	1005	OLI
chrX	413267	414175	909	OLI,AST,INT
chrX	427769	428001	233	AST,OLI
chrX	460534	461376	843	MSN,OLI
chrX	477467	477976	510	MSN
chrX	499589	500419	831	AST,OLI
chrX	541474	541712	239	MSN
chrX	555658	555914	257	OLI
chrX	555986	556317	332	INT
chrX	582246	582796	551	MSN
chrX	703860	704067	208	MSN
chrX	715704	716543	840	MSN,AST,mixed
chrX	729714	730006	293	MSN
chrX	805221	805956	736	MSN
chrX	825855	826294	440	mixed
chrX	838628	838853	226	mixed
chrX	905855	906054	200	mixed
chrX	906619	906818	200	mixed
chrX	920170	920459	290	mixed
chrX	989731	990523	793	OLI,MSN,AST,INT,MIG,mixed
chrX	1026172	1026467	296	MIG
chrX	1076709	1077751	1043	OLI,MSN
chrX	1093062	1094234	1173	MSN
chrX	1111228	1111857	630	MSN
chrX	1120098	1120541	444	OLI,AST
chrX	1123601	1123970	370	MIG
chrX	1124331	1124840	510	OLI
chrX	1144850	1145055	206	MSN
chrX	1157205	1157854	650	OLI,MSN,INT,AST,MIG
chrX	1165835	1166041	207	MIG
chrX	1181149	1181431	283	MIG
chrX	1205114	1206584	1471	MSN,AST,OLI,INT,mixed,endothelial,MIG
chrX	1215182	1215543	362	MIG
chrX	1239306	1240373	1068	MIG,MSN
chrX	1245535	1246994	1460	MSN,AST,OLI,MIG
chrX	1248182	1249957	1776	MIG,MSN,INT,OLI,mixed
chrX	1268475	1269017	543	MIG,MSN
chrX	1269243	1269448	206	MIG
chrX	1273763	1274384	622	MIG
chrX	1274743	1275159	417	MIG
chrX	1279405	1279907	503	MIG
chrX	1285500	1285790	291	MIG
chrX	1292304	1293117	814	MIG,MSN,OLI
chrX	1294783	1295031	249	MSN
chrX	1300581	1300894	314	MIG
chrX	1301125	1301639	515	MIG
chrX	1312695	1312976	282	MIG
chrX	1316336	1316901	566	MIG,MSN
chrX	1320175	1320622	448	MIG
chrX	1323137	1323569	433	MSN,MIG
chrX	1330388	1330963	576	MIG
chrX	1334140	1334351	212	MIG
chrX	1334800	1335096	297	MIG
chrX	1335769	1337250	1482	MIG,MSN
chrX	1355187	1356029	843	MSN,OLI,MIG
chrX	1361133	1361831	699	MSN,OLI
chrX	1367819	1368381	563	MSN
chrX	1380625	1380889	265	OLI,MSN
chrX	1382149	1382561	413	MSN
chrX	1384805	1385075	271	AST
chrX	1385240	1386069	830	OLI,MSN
chrX	1391227	1393168	1942	OLI,MIG,INT,AST,MSN,mixed,endothelial
chrX	1401743	1402018	276	OLI
chrX	1403027	1403563	537	MSN
chrX	1411363	1411665	303	MSN
chrX	1419441	1419844	404	AST,OLI
chrX	1420245	1420830	586	OLI
chrX	1433550	1433982	433	MSN
chrX	1435245	1435744	500	MSN
chrX	1445766	1446019	254	MSN
chrX	1452184	1453734	1551	MSN,OLI,AST,MIG,INT,mixed,endothelial
chrX	1453929	1454497	569	MIG,OLI,MSN,AST,INT,endothelial,mixed
chrX	1462650	1463295	646	MSN
chrX	1467025	1467526	502	MIG
chrX	1468338	1468542	205	MIG
chrX	1481530	1482297	768	MIG,INT,mixed,endothelial,OLI
chrX	1486727	1487274	548	MIG,endothelial,mixed
chrX	1493668	1494558	891	MIG,MSN
chrX	1500832	1501045	214	endothelial
chrX	1503849	1504735	887	MIG
chrX	1504997	1505470	474	MIG
chrX	1516699	1516996	298	MIG
chrX	1517185	1517771	587	MIG
chrX	1521407	1521943	537	MIG
chrX	1535307	1535941	635	MIG
chrX	1536685	1537771	1087	MIG,MSN
chrX	1546858	1547148	291	MIG
chrX	1570553	1570824	272	endothelial
chrX	1581079	1581434	356	MIG,OLI
chrX	1591180	1592995	1816	AST,MSN,OLI,MIG,INT,endothelial,mixed
chrX	1606126	1606903	778	MSN,OLI
chrX	1623623	1623888	266	MSN
chrX	1648462	1648922	461	MSN,OLI,AST,MIG,INT
chrX	1652080	1652525	446	MSN,INT,OLI,AST,MIG
chrX	1657405	1658309	905	MSN,AST,INT,mixed
chrX	1660967	1661981	1015	MIG,MSN,endothelial,OLI
chrX	1700163	1701005	843	MSN
chrX	1725449	1725755	307	MSN
chrX	1727473	1728019	547	MSN,OLI
chrX	1741482	1742359	878	MSN
chrX	1749981	1751174	1194	MSN
chrX	1761762	1762508	747	MSN
chrX	1766209	1767577	1369	MSN,INT,OLI
chrX	1778486	1779916	1431	MSN,OLI
chrX	1781467	1782255	789	INT,OLI
chrX	1786826	1787102	277	INT
chrX	1799284	1800076	793	MSN
chrX	1807100	1807737	638	OLI,AST
chrX	1860743	1861632	890	OLI,INT
chrX	1883639	1884204	566	MSN
chrX	1884560	1885652	1093	MSN,OLI,AST
chrX	1893481	1893844	364	MSN
chrX	1894744	1895038	295	INT,MSN
chrX	1903184	1903911	728	INT
chrX	1905433	1906476	1044	MSN
chrX	1924921	1925493	573	MSN,INT
chrX	1932230	1932429	200	INT
chrX	2145758	2146281	524	AST,MSN
chrX	2150654	2151372	719	MSN,mixed
chrX	2158890	2159804	915	MSN
chrX	2164396	2165191	796	OLI
chrX	2176458	2177088	631	AST
chrX	2178661	2178946	286	MIG
chrX	2182498	2182868	371	mixed
chrX	2212149	2212595	447	MSN,INT
chrX	2233040	2234227	1188	OLI,MIG,mixed,INT
chrX	2240457	2240672	216	MSN
chrX	2256349	2256976	628	INT,AST
chrX	2261604	2263086	1483	AST,MSN,OLI
chrX	2267659	2267919	261	MSN
chrX	2272329	2272622	294	AST
chrX	2284655	2285056	402	MSN
chrX	2297796	2298064	269	MSN
chrX	2299626	2300592	967	OLI
chrX	2311534	2311820	287	MSN
chrX	2317254	2318179	926	MSN
chrX	2320573	2321526	954	INT,OLI
chrX	2324168	2326078	1911	MSN,OLI,AST,INT,MIG
chrX	2332130	2332543	414	OLI,INT
chrX	2352188	2352607	420	MSN,mixed
chrX	2361620	2361869	250	INT
chrX	2370695	2371858	1164	MSN
chrX	2401459	2402409	951	OLI,AST,mixed,endothelial,MSN
chrX	2404846	2405055	210	AST
chrX	2425111	2425580	470	MSN
chrX	2434300	2435460	1161	MSN
chrX	2451218	2452118	901	AST,OLI,mixed
chrX	2455797	2456349	553	MSN
chrX	2462855	2463128	274	OLI
chrX	2468334	2468580	247	MSN
chrX	2484100	2485687	1588	AST,OLI,mixed,INT,endothelial,MSN
chrX	2490227	2490581	355	MSN
chrX	2492507	2492784	278	INT
chrX	2498032	2499319	1288	AST,OLI,MIG,INT,mixed
chrX	2500072	2501089	1018	OLI,endothelial,AST,MSN,MIG,INT
chrX	2521047	2522187	1141	MIG
chrX	2536778	2537361	584	AST,OLI
chrX	2537781	2538660	880	AST,mixed,OLI
chrX	2543350	2543639	290	AST
chrX	2549762	2550138	377	MSN
chrX	2552524	2553033	510	mixed,AST
chrX	2586209	2586415	207	MSN
chrX	2593137	2593873	737	OLI,MSN,MIG,AST,INT,mixed
chrX	2608350	2609764	1415	MIG,AST,OLI,mixed,INT,MSN,endothelial
chrX	2614459	2615215	757	MIG
chrX	2618179	2618835	657	MIG
chrX	2627175	2627541	367	MIG,AST
chrX	2630074	2631159	1086	OLI,AST
chrX	2632556	2632839	284	MIG
chrX	2643910	2644223	314	MIG
chrX	2644458	2644878	421	AST,MIG,OLI,MSN
chrX	2650655	2651235	581	OLI,AST
chrX	2655544	2655824	281	MIG
chrX	2658636	2658916	281	MIG
chrX	2664558	2664832	275	mixed
chrX	2677328	2678341	1014	OLI,INT,AST,mixed,MSN
chrX	2679534	2679783	250	AST
chrX	2682459	2682761	303	INT
chrX	2690415	2691945	1531	MIG,AST,MSN,OLI,endothelial,mixed,INT
chrX	2696596	2697137	542	MIG
chrX	2697417	2697756	340	AST
chrX	2701536	2702014	479	MIG,MSN
chrX	2703433	2704316	884	AST,OLI
chrX	2705060	2705774	715	MIG,AST
chrX	2707132	2707793	662	MIG,AST,mixed
chrX	2708682	2708921	240	MIG
chrX	2710017	2710580	564	MSN
chrX	2723141	2723748	608	AST,INT
chrX	2726946	2727435	490	AST
chrX	2732092	2732291	200	AST
chrX	2750985	2751652	668	MSN
chrX	2765355	2765668	314	INT
chrX	2767647	2767910	264	INT,AST
chrX	2799420	2799717	298	MSN
chrX	2804260	2805506	1247	MSN
chrX	2812478	2812864	387	MIG,OLI,AST,MSN
chrX	2823698	2824142	445	AST
chrX	2828602	2829294	693	AST,INT
chrX	2831435	2831768	334	AST
chrX	2841419	2841976	558	AST
chrX	2889127	2890004	878	AST,MIG,OLI,INT
chrX	2894873	2895340	468	MIG,INT
chrX	2897676	2898340	665	MIG
chrX	2927589	2929512	1924	OLI,MIG,INT,AST,MSN,endothelial,mixed
chrX	2967674	2968775	1102	OLI,MSN,AST,INT,mixed
chrX	3035780	3036068	289	AST,OLI
chrX	3044304	3044894	591	AST
chrX	3046390	3046711	322	AST
chrX	3052681	3053480	800	AST,INT,OLI
chrX	3066308	3067761	1454	AST,INT,OLI
chrX	3091029	3091294	266	MSN
chrX	3145636	3146101	466	endothelial,mixed
chrX	3146935	3147175	241	MSN
chrX	3178711	3178910	200	mixed
chrX	3183808	3184716	909	endothelial,mixed
chrX	3244970	3245258	289	MIG
chrX	3252576	3253027	452	MIG
chrX	3256490	3256844	355	OLI
chrX	3256905	3257453	549	MIG
chrX	3257597	3257798	202	MIG
chrX	3257933	3258138	206	MIG
chrX	3262942	3263141	200	mixed
chrX	3263580	3264257	678	MIG
chrX	3270564	3270800	237	MIG
chrX	3270896	3272347	1452	OLI,MIG,INT
chrX	3345221	3346161	941	AST,mixed,endothelial
chrX	3461481	3462218	738	MIG
chrX	3515041	3515335	295	MSN
chrX	3548707	3548962	256	MIG,AST,OLI
chrX	3549234	3549886	653	OLI,INT,mixed,endothelial
chrX	3589472	3589824	353	MIG
chrX	3609464	3610210	747	MSN
chrX	3638340	3638599	260	MSN,OLI
chrX	3639851	3640435	585	MSN
chrX	3651334	3651533	200	OLI
chrX	3663400	3664363	964	MIG
chrX	3667022	3667221	200	MIG
chrX	3674897	3675186	290	MSN
chrX	3697250	3698296	1047	OLI,AST,INT,endothelial,mixed
chrX	3699567	3700362	796	MIG,INT
chrX	3711960	3714020	2061	MIG,OLI,AST,MSN,INT,endothelial,mixed
chrX	3735933	3736185	253	OLI
chrX	3762861	3763526	666	MIG
chrX	3780611	3780992	382	AST
chrX	3789015	3789221	207	MIG
chrX	3794798	3795348	551	MIG,MSN
chrX	3812030	3812253	224	OLI
chrX	3814291	3816616	2326	OLI,INT,MSN,MIG,AST,endothelial,mixed
chrX	3820078	3820486	409	MSN
chrX	3940021	3940221	201	MSN
chrX	3956857	3957072	216	MSN
chrX	3962304	3963184	881	OLI,AST,INT,MSN,MIG
chrX	3972015	3973227	1213	AST,INT,OLI,MSN
chrX	4027725	4028829	1105	AST,OLI
chrX	4044150	4044423	274	INT
chrX	4051485	4051815	331	AST
chrX	4108472	4108677	206	MSN
chrX	4215358	4215557	200	MSN
chrX	4287842	4288155	314	MSN
chrX	4289370	4290014	645	MSN
chrX	4329767	4330281	515	MSN
chrX	4367868	4369105	1238	MSN
chrX	4381881	4383180	1300	AST,INT
chrX	4395943	4396268	326	INT
chrX	4413113	4413389	277	INT
chrX	4446658	4447264	607	MSN
chrX	4451599	4451879	281	INT
chrX	4469367	4469886	520	MSN
chrX	4546582	4546784	203	OLI
chrX	4546917	4547605	689	OLI,MIG,MSN,AST,INT
chrX	4588382	4588810	429	AST
chrX	4690549	4690853	305	MIG
chrX	4710218	4710905	688	MIG
chrX	4735772	4736179	408	AST
chrX	4808121	4808340	220	OLI
chrX	4825389	4825891	503	MIG
chrX	4849761	4850880	1120	OLI,AST
chrX	4881292	4881600	309	mixed
chrX	4897923	4898948	1026	MSN
chrX	4909159	4910004	846	MIG
chrX	4925849	4926183	335	MIG
chrX	4935356	4936633	1278	MIG,OLI,AST
chrX	4944434	4945074	641	OLI
chrX	5003363	5003731	369	OLI,AST
chrX	5051618	5052461	844	MIG
chrX	5113143	5113434	292	MIG,OLI
chrX	5180142	5180644	503	MSN
chrX	5236163	5236433	271	OLI
chrX	5284873	5286099	1227	MSN,OLI
chrX	5292681	5292948	268	MIG
chrX	5298611	5299420	810	MSN
chrX	5306612	5306965	354	MIG
chrX	5388008	5388400	393	MIG
chrX	5449027	5449682	656	MSN
chrX	5549120	5549866	747	AST
chrX	5555654	5555968	315	MIG
chrX	5576231	5576509	279	OLI
chrX	5616760	5618058	1299	OLI,AST
chrX	5632902	5633157	256	MIG
chrX	5646631	5647238	608	MIG
chrX	5664960	5665460	501	MSN
chrX	5675348	5675724	377	MSN
chrX	5681205	5681431	227	OLI
chrX	5707794	5708513	720	OLI
chrX	5712566	5713269	704	OLI
chrX	5725533	5726833	1301	MIG,OLI,MSN
chrX	5738823	5739460	638	MIG
chrX	5774440	5774815	376	MIG
chrX	5775660	5776397	738	MIG
chrX	5823938	5824161	224	INT
chrX	5843388	5843798	411	MSN
chrX	5848507	5849017	511	MSN
chrX	5850490	5851406	917	MSN
chrX	5856581	5857536	956	MIG
chrX	5877032	5877542	511	MSN,OLI,MIG
chrX	5891388	5891805	418	OLI
chrX	5896570	5896893	324	MSN
chrX	5898278	5899444	1167	MSN,OLI
chrX	5903616	5904297	682	OLI,AST,MIG
chrX	5920580	5920891	312	OLI
chrX	5921248	5922004	757	OLI,MSN,AST
chrX	5940979	5941187	209	MSN
chrX	5943768	5944959	1192	MSN
chrX	5951999	5952771	773	MSN
chrX	5958220	5958785	566	MSN
chrX	5961109	5961860	752	MSN
chrX	5967366	5967720	355	MSN
chrX	5971219	5971730	512	MSN,AST,OLI
chrX	5976301	5976645	345	MSN
chrX	5998299	5999217	919	MSN,OLI
chrX	6003021	6003345	325	OLI
chrX	6005899	6006352	454	MSN
chrX	6021118	6021655	538	OLI,AST,INT
chrX	6026457	6027366	910	OLI,AST
chrX	6029278	6029528	251	MSN
chrX	6041499	6041973	475	MSN
chrX	6052294	6052749	456	OLI,INT
chrX	6052951	6053671	721	OLI,INT
chrX	6071838	6072068	231	INT
chrX	6119888	6120682	795	MSN
chrX	6124450	6124729	280	OLI
chrX	6131368	6131776	409	MSN
chrX	6149152	6149669	518	OLI,AST
chrX	6153555	6153870	316	MSN
chrX	6155483	6155707	225	MSN
chrX	6159502	6159943	442	AST
chrX	6164394	6165149	756	MSN
chrX	6169322	6169814	493	AST
chrX	6225790	6228110	2321	OLI,AST,MSN,INT
chrX	6228366	6229168	803	MSN,OLI,AST,MIG,mixed,INT
chrX	6251581	6251840	260	MSN
chrX	6253595	6254227	633	AST
chrX	6279155	6281220	2066	MSN,AST
chrX	6362087	6362286	200	MSN
chrX	6363216	6363498	283	OLI
chrX	6384010	6385130	1121	OLI,AST
chrX	6447773	6448379	607	AST
chrX	6606037	6606272	236	AST
chrX	6615688	6615932	245	MSN
chrX	6619107	6619655	549	AST,OLI
chrX	6629776	6630239	464	MSN,AST
chrX	6674019	6674394	376	MSN
chrX	6711613	6711951	339	OLI
chrX	6751624	6751996	373	MSN
chrX	6759607	6759988	382	INT
chrX	6762400	6762681	282	MSN
chrX	6769149	6770050	902	MSN
chrX	6778024	6779598	1575	OLI,AST,MSN,INT
chrX	6784668	6785107	440	MSN
chrX	6811664	6812591	928	MSN,OLI
chrX	6825250	6825511	262	AST
chrX	6851146	6851454	309	MSN
chrX	6855820	6856847	1028	MSN
chrX	6861055	6862601	1547	MSN,OLI
chrX	6914915	6915168	254	OLI
chrX	6942989	6943815	827	MSN
chrX	6976532	6977254	723	MSN
chrX	7012451	7012650	200	INT
chrX	7022855	7023154	300	AST
chrX	7028351	7028752	402	OLI,INT,AST
chrX	7067334	7067533	200	INT
chrX	7069057	7069353	297	MSN
chrX	7083703	7084308	606	MIG
chrX	7085729	7086125	397	MIG
chrX	7086437	7086678	242	MIG
chrX	7108302	7108651	350	OLI
chrX	7108817	7109477	661	OLI,AST
chrX	7109718	7110112	395	OLI,AST
chrX	7124288	7124578	291	MSN
chrX	7127089	7127298	210	AST
chrX	7132338	7132747	410	MIG,OLI
chrX	7133063	7133742	680	MIG
chrX	7137560	7137877	318	OLI
chrX	7139307	7139591	285	INT
chrX	7139745	7139976	232	INT
chrX	7146829	7148870	2042	MSN,MIG,OLI,INT,AST,mixed,endothelial
chrX	7179455	7179710	256	MSN
chrX	7192443	7192984	542	MSN
chrX	7195198	7195976	779	MSN
chrX	7219361	7219628	268	INT
chrX	7234149	7234400	252	MIG
chrX	7243782	7244711	930	MSN,MIG
chrX	7246047	7246272	226	OLI
chrX	7247047	7247705	659	MSN,MIG
chrX	7250952	7251409	458	MIG
chrX	7252153	7252371	219	MIG
chrX	7253815	7254117	303	MIG
chrX	7259311	7259807	497	MIG
chrX	7261371	7262253	883	MIG
chrX	7269967	7270409	443	MIG
chrX	7270934	7271138	205	MIG
chrX	7272301	7272598	298	MSN
chrX	7273017	7273417	401	MIG
chrX	7279663	7280047	385	MSN
chrX	7280213	7280864	652	MSN
chrX	7286380	7286737	358	MSN
chrX	7290182	7291388	1207	OLI
chrX	7330948	7331762	815	AST
chrX	7332494	7332894	401	AST
chrX	7345410	7345725	316	AST
chrX	7347382	7348149	768	MSN
chrX	7420487	7421174	688	MSN
chrX	7423771	7424034	264	MSN
chrX	7448148	7448347	200	MIG
chrX	7467534	7467733	200	AST
chrX	7503149	7503509	361	AST,INT
chrX	7530386	7531007	622	MSN
chrX	7531984	7533041	1058	MSN,OLI
chrX	7533367	7533762	396	MSN
chrX	7536139	7536378	240	MSN
chrX	7552626	7553060	435	AST
chrX	7563193	7563596	404	MSN
chrX	7563771	7564193	423	MSN
chrX	7564741	7565282	542	MSN
chrX	7582243	7582517	275	OLI,AST
chrX	7586136	7586425	290	OLI,MSN,MIG
chrX	7610198	7610949	752	AST,OLI
chrX	7629196	7630062	867	MSN
chrX	7635621	7636001	381	MSN
chrX	7744556	7745395	840	MIG
chrX	7764605	7765488	884	MIG
chrX	7775366	7775575	210	INT
chrX	7776155	7776572	418	MIG
chrX	7804965	7805432	468	MSN
chrX	7828645	7828868	224	MIG
chrX	7894962	7895218	257	MSN
chrX	7925719	7926197	479	OLI,MSN,AST,MIG,INT
chrX	7926821	7927897	1077	MSN,OLI,MIG,AST,INT,endothelial,mixed
chrX	7941499	7942161	663	MSN,AST
chrX	7953198	7953871	674	MSN
chrX	7985542	7986047	506	MSN
chrX	7987707	7987928	222	MSN
chrX	7996429	7996680	252	OLI
chrX	8027604	8028492	889	AST
chrX	8033785	8033988	204	MSN
chrX	8037793	8038173	381	AST
chrX	8049842	8050041	200	AST
chrX	8064217	8064587	371	MSN
chrX	8071273	8071509	237	MSN
chrX	8083174	8084447	1274	MSN,OLI
chrX	8091366	8091569	204	MSN
chrX	8108316	8108578	263	MSN
chrX	8109006	8109314	309	OLI
chrX	8139663	8140153	491	MSN
chrX	8141108	8141639	532	MSN
chrX	8145180	8145626	447	MSN
chrX	8179741	8179948	208	AST
chrX	8186296	8186537	242	MSN
chrX	8186759	8187813	1055	MSN
chrX	8199192	8199515	324	AST
chrX	8201402	8202393	992	AST,OLI,INT
chrX	8249089	8249611	523	AST
chrX	8305871	8307100	1230	AST,OLI
chrX	8309812	8310406	595	MSN
chrX	8341816	8342739	924	MSN,OLI
chrX	8364757	8365010	254	AST
chrX	8366162	8366833	672	AST
chrX	8368298	8368741	444	AST,MIG
chrX	8374018	8374308	291	MSN
chrX	8404485	8404775	291	AST
chrX	8404924	8405241	318	AST
chrX	8425221	8425521	301	MSN
chrX	8534322	8535521	1200	AST
chrX	8574778	8575387	610	MSN
chrX	8584615	8586475	1861	MSN
chrX	8604033	8604384	352	AST
chrX	8606882	8607213	332	AST
chrX	8645014	8645392	379	MIG
chrX	8650514	8651222	709	AST
chrX	8653341	8653839	499	MIG
chrX	8657209	8657437	229	MIG
chrX	8657911	8658228	318	MIG
chrX	8661831	8662069	239	MIG
chrX	8668655	8669240	586	MIG
chrX	8670271	8670601	331	AST
chrX	8673159	8673680	522	AST
chrX	8677842	8678213	372	MIG
chrX	8679494	8679774	281	MIG
chrX	8680742	8680952	211	MIG
chrX	8681242	8681622	381	MIG
chrX	8683951	8685065	1115	AST
chrX	8725928	8726375	448	OLI,AST
chrX	8729004	8729454	451	MIG
chrX	8730313	8732428	2116	MSN,MIG,AST,OLI
chrX	8738588	8738931	344	OLI,AST,INT,MIG
chrX	8743164	8743398	235	MIG
chrX	8748754	8749381	628	OLI,MSN,MIG,AST,INT
chrX	8751289	8751586	298	MIG
chrX	8783049	8783372	324	MIG,OLI
chrX	8810233	8810596	364	MSN
chrX	8815444	8815714	271	OLI,MIG
chrX	8831883	8832240	358	MSN
chrX	8847913	8849193	1281	MSN
chrX	8864215	8864423	209	AST
chrX	8868741	8870008	1268	MSN,OLI
chrX	8870240	8870755	516	MSN
chrX	8911279	8912022	744	MSN
chrX	8913291	8914447	1157	AST,OLI
chrX	8938859	8939625	767	MSN
chrX	8942776	8943338	563	MSN
chrX	8945317	8945761	445	MSN
chrX	8945905	8946488	584	MSN
chrX	8950721	8951626	906	MSN
chrX	8954417	8954644	228	MSN
chrX	8955447	8955811	365	OLI,INT
chrX	8960927	8961346	420	MIG
chrX	8970200	8971379	1180	MSN,OLI,MIG
chrX	8988574	8988773	200	AST
chrX	9002745	9003502	758	INT,MIG
chrX	9055006	9055714	709	MIG
chrX	9062710	9062987	278	OLI
chrX	9089644	9089999	356	MSN
chrX	9091108	9091600	493	MIG
chrX	9127943	9128325	383	AST
chrX	9129621	9131555	1935	MSN,OLI
chrX	9133458	9133728	271	MSN
chrX	9138460	9138779	320	OLI
chrX	9147955	9148176	222	AST
chrX	9148687	9148893	207	AST
chrX	9155704	9156518	815	MIG
chrX	9182456	9183073	618	MSN
chrX	9186524	9186904	381	MSN
chrX	9187065	9187410	346	MSN
chrX	9189636	9189902	267	MSN
chrX	9198011	9199621	1611	MSN,OLI,AST
chrX	9206516	9206956	441	MSN
chrX	9207137	9207438	302	MSN
chrX	9222418	9222671	254	AST
chrX	9233012	9233822	811	MSN,AST
chrX	9252139	9252345	207	MSN
chrX	9253089	9253589	501	MSN
chrX	9257889	9259140	1252	MSN
chrX	9278785	9279484	700	MIG
chrX	9281220	9281560	341	INT
chrX	9282369	9282600	232	MIG
chrX	9285297	9285785	489	MSN
chrX	9286207	9286502	296	MIG
chrX	9291590	9291977	388	MSN
chrX	9292896	9293505	610	AST,OLI
chrX	9294036	9294247	212	INT
chrX	9295518	9295795	278	MSN
chrX	9298306	9298837	532	MSN
chrX	9301690	9302875	1186	MSN,AST,OLI
chrX	9313108	9313462	355	OLI
chrX	9315022	9315409	388	MSN
chrX	9315743	9316875	1133	MIG
chrX	9326230	9326542	313	MSN
chrX	9336358	9337501	1144	OLI,INT,AST
chrX	9340261	9342172	1912	OLI,MIG,AST
chrX	9342339	9343081	743	OLI,AST,MIG,MSN,endothelial,INT
chrX	9349428	9349867	440	AST,OLI
chrX	9351733	9352078	346	MIG
chrX	9352399	9353540	1142	MIG,AST,OLI
chrX	9354135	9354447	313	mixed
chrX	9362458	9362825	368	INT,AST
chrX	9367386	9367688	303	OLI
chrX	9368216	9368464	249	AST
chrX	9370981	9371222	242	AST
chrX	9393942	9394627	686	AST
chrX	9396978	9397371	394	AST,mixed,endothelial
chrX	9421493	9421844	352	MSN
chrX	9440542	9440746	205	MIG
chrX	9441859	9442399	541	MIG
chrX	9453396	9453858	463	MIG
chrX	9454186	9454693	508	MIG
chrX	9462746	9466395	3650	OLI,MIG,INT,MSN,AST,endothelial,mixed
chrX	9472696	9473199	504	MSN
chrX	9491934	9492310	377	MSN
chrX	9499326	9499601	276	MIG
chrX	9503292	9503534	243	OLI
chrX	9513898	9514136	239	MSN
chrX	9519302	9520294	993	MSN,OLI
chrX	9522258	9522836	579	AST
chrX	9525864	9526439	576	OLI,MSN,AST
chrX	9526726	9527271	546	MSN
chrX	9530765	9531348	584	MSN,OLI,MIG,INT
chrX	9532345	9532762	418	AST
chrX	9533661	9534077	417	MIG,OLI
chrX	9534580	9535061	482	OLI,AST
chrX	9535177	9535376	200	MIG
chrX	9540160	9540626	467	AST
chrX	9542467	9543907	1441	OLI
chrX	9549034	9549275	242	AST
chrX	9549529	9550168	640	OLI,AST,MSN
chrX	9557107	9557729	623	OLI
chrX	9558606	9558852	247	OLI
chrX	9560042	9560561	520	OLI,INT
chrX	9566178	9566697	520	MSN,AST,INT,OLI,MIG
chrX	9566960	9567174	215	OLI
chrX	9569283	9569708	426	OLI
chrX	9569857	9570188	332	OLI
chrX	9572736	9572966	231	MSN
chrX	9576024	9576392	369	MSN
chrX	9577542	9579281	1740	OLI,MSN,AST
chrX	9581650	9582196	547	AST
chrX	9584652	9585357	706	MSN
chrX	9586871	9587281	411	MSN,INT
chrX	9587610	9587865	256	MSN
chrX	9597439	9598242	804	AST,OLI
chrX	9598391	9598623	233	OLI
chrX	9602900	9603330	431	OLI,AST
chrX	9603439	9605180	1742	OLI,AST,mixed
chrX	9609630	9610344	715	MSN
chrX	9610908	9611116	209	OLI
chrX	9615229	9615626	398	OLI
chrX	9633536	9634259	724	MSN
chrX	9635310	9635966	657	AST,OLI
chrX	9636777	9637198	422	MSN
chrX	9644204	9644678	475	OLI,INT,AST
chrX	9646528	9647223	696	AST,OLI
chrX	9647355	9647832	478	AST
chrX	9649992	9650618	627	AST,OLI
chrX	9651833	9652082	250	OLI
chrX	9652981	9653498	518	OLI
chrX	9656200	9657180	981	AST,MSN
chrX	9668503	9668711	209	MSN
chrX	9670130	9671327	1198	OLI,MSN,AST
chrX	9671602	9671813	212	OLI
chrX	9672028	9672782	755	MIG
chrX	9676806	9677673	868	MIG
chrX	9679131	9679381	251	OLI
chrX	9682074	9683227	1154	MSN,AST,OLI
chrX	9695386	9695585	200	INT
chrX	9707421	9707725	305	AST
chrX	9708642	9709425	784	OLI,MSN,MIG,AST,INT
chrX	9719600	9719868	269	MSN
chrX	9728937	9729621	685	mixed,endothelial
chrX	9764965	9766217	1253	AST,MSN,OLI
chrX	9774210	9774470	261	AST
chrX	9781842	9782220	379	MSN
chrX	9785155	9787067	1913	MSN,AST,OLI,endothelial
chrX	9788999	9789198	200	mixed
chrX	9791199	9791650	452	AST
chrX	9796764	9797806	1043	MSN
chrX	9820231	9820579	349	MSN
chrX	9822353	9822609	257	MSN
chrX	9824590	9824886	297	AST
chrX	9825032	9825292	261	endothelial
chrX	9829520	9829888	369	MSN
chrX	9832900	9833099	200	MIG
chrX	9835228	9836103	876	AST
chrX	9844920	9845190	271	AST
chrX	9849068	9849504	437	MSN
chrX	9855324	9856008	685	MSN,AST,OLI
chrX	9859345	9859920	576	OLI,MSN
chrX	9866853	9867061	209	endothelial
chrX	9873816	9874311	496	OLI,AST,mixed,MIG,MSN,INT
chrX	9876255	9876668	414	MSN
chrX	9878114	9878682	569	INT,AST,MSN
chrX	9882858	9883110	253	MSN
chrX	9885024	9885525	502	OLI,MIG,AST,INT,MSN
chrX	9887695	9888335	641	OLI
chrX	9890761	9891102	342	INT,OLI
chrX	9897674	9898955	1282	OLI,mixed
chrX	9899116	9900150	1035	OLI,AST,MSN,MIG,INT,mixed
chrX	9902715	9902965	251	OLI
chrX	9904895	9905673	779	MSN
chrX	9909105	9909649	545	MSN
chrX	9912294	9913335	1042	OLI,MSN,INT
chrX	9923413	9923627	215	AST
chrX	9925908	9926529	622	OLI,MSN,INT
chrX	9927706	9928621	916	OLI,MSN,AST,INT
chrX	9935431	9935753	323	OLI,MSN,INT
chrX	9940339	9940829	491	INT
chrX	9948428	9948659	232	AST
chrX	9977598	9978245	648	MSN
chrX	9981099	9981835	737	MIG
chrX	9983432	9984128	697	MIG,AST
chrX	9986568	9987157	590	MIG
chrX	9988784	9989032	249	MSN
chrX	9995549	9996496	948	OLI,MIG,INT,AST,MSN,endothelial,mixed
chrX	9997357	9997935	579	AST,OLI
chrX	10006782	10006981	200	INT
chrX	10007609	10007869	261	MIG
chrX	10014239	10016416	2178	MIG,INT,MSN,AST,OLI,endothelial,mixed
chrX	10026105	10026625	521	MSN
chrX	10027171	10027694	524	MSN,OLI
chrX	10045705	10046032	328	OLI
chrX	10047059	10047382	324	OLI
chrX	10047537	10047986	450	OLI
chrX	10049704	10049944	241	OLI
chrX	10050152	10050813	662	AST
chrX	10052584	10053480	897	OLI,MIG,AST,MSN
chrX	10071457	10072153	697	OLI,INT
chrX	10072308	10073438	1131	OLI,AST
chrX	10077593	10077808	216	OLI
chrX	10079180	10079382	203	AST
chrX	10082630	10083690	1061	MSN,OLI,MIG,AST,endothelial,mixed
chrX	10086282	10086966	685	OLI
chrX	10087260	10087699	440	MSN
chrX	10093796	10094340	545	OLI
chrX	10098830	10099974	1145	OLI,MIG,AST
chrX	10102751	10103087	337	MIG
chrX	10105141	10105631	491	AST,INT,OLI
chrX	10108486	10108749	264	MIG
chrX	10109431	10110222	792	OLI,INT,mixed
chrX	10110324	10110778	455	OLI
chrX	10110868	10112129	1262	MIG,OLI,MSN,endothelial,INT
chrX	10112905	10113281	377	AST
chrX	10115961	10116640	680	MSN
chrX	10118810	10120088	1279	OLI,AST,MSN,MIG,endothelial,mixed,INT
chrX	10120713	10121136	424	MIG
chrX	10121520	10122125	606	MIG,endothelial
chrX	10128369	10128753	385	INT
chrX	10130229	10130839	611	MIG
chrX	10131683	10132036	354	AST
chrX	10141972	10142474	503	mixed,MIG
chrX	10151811	10152322	512	MSN
chrX	10156221	10157101	881	AST,MIG,OLI,INT,endothelial
chrX	10158105	10159468	1364	MSN,MIG,OLI,AST,INT,endothelial,mixed
chrX	10160320	10160737	418	OLI
chrX	10165400	10167297	1898	MIG,OLI,MSN,AST
chrX	10167558	10167790	233	MIG
chrX	10171314	10171581	268	MIG
chrX	10172453	10172726	274	MSN
chrX	10172913	10173117	205	MSN
chrX	10173373	10173870	498	AST,MIG,OLI,MSN
chrX	10175165	10175956	792	MSN,AST
chrX	10176162	10176666	505	MIG
chrX	10177458	10178134	677	OLI
chrX	10183649	10183980	332	INT
chrX	10184350	10184581	232	MSN
chrX	10186032	10186421	390	MSN
chrX	10186622	10187199	578	MSN
chrX	10187425	10187706	282	MSN
chrX	10189376	10189963	588	OLI,AST,MIG,INT,MSN,endothelial
chrX	10190407	10190643	237	OLI,AST,MIG
chrX	10195442	10195723	282	MSN
chrX	10196157	10196977	821	MSN
chrX	10206204	10206879	676	AST
chrX	10207670	10208081	412	AST
chrX	10216988	10217531	544	MSN,OLI
chrX	10219361	10219822	462	AST
chrX	10220075	10220353	279	AST
chrX	10222500	10222922	423	OLI
chrX	10233157	10233368	212	MSN
chrX	10233659	10234033	375	MSN
chrX	10235127	10235394	268	MSN
chrX	10254673	10254951	279	OLI
chrX	10278515	10279083	569	OLI
chrX	10279763	10279977	215	OLI
chrX	10296669	10296887	219	AST
chrX	10326601	10326922	322	OLI
chrX	10330028	10330346	319	INT
chrX	10359714	10360422	709	INT,OLI,AST
chrX	10416057	10416706	650	MSN,AST
chrX	10419873	10420236	364	MSN
chrX	10428718	10429077	360	INT
chrX	10429713	10430201	489	AST
chrX	10458368	10458571	204	MSN
chrX	10467818	10468521	704	MSN
chrX	10472519	10472968	450	AST
chrX	10476664	10476890	227	AST
chrX	10477021	10477337	317	AST
chrX	10482026	10482675	650	OLI
chrX	10486405	10486606	202	AST
chrX	10496265	10496638	374	OLI
chrX	10503009	10503267	259	OLI
chrX	10514661	10514903	243	INT
chrX	10533494	10534203	710	MSN
chrX	10548675	10548983	309	MSN
chrX	10550207	10550617	411	AST
chrX	10568527	10568740	214	OLI
chrX	10569604	10570701	1098	MSN,OLI,AST
chrX	10576796	10577392	597	AST,OLI
chrX	10579273	10580044	772	MSN,OLI
chrX	10591386	10591852	467	AST,OLI,INT
chrX	10597794	10598189	396	OLI,MIG,INT
chrX	10598442	10598641	200	INT
chrX	10598689	10598931	243	OLI
chrX	10600454	10600769	316	AST,OLI
chrX	10612051	10612660	610	MSN
chrX	10614280	10614500	221	AST
chrX	10615780	10616187	408	OLI,MSN,endothelial
chrX	10619524	10620754	1231	MSN,OLI,AST,MIG,INT,mixed,endothelial
chrX	10633554	10634116	563	OLI,MSN,AST
chrX	10634341	10635293	953	MSN,OLI,AST
chrX	10636091	10636688	598	OLI,AST
chrX	10644546	10645099	554	AST
chrX	10645754	10646028	275	AST
chrX	10658097	10658409	313	AST
chrX	10660179	10660542	364	AST
chrX	10667015	10667778	764	AST,INT
chrX	10676225	10676992	768	OLI,AST,INT
chrX	10677400	10678018	619	OLI,AST,INT
chrX	10681212	10681487	276	AST
chrX	10697132	10697337	206	AST
chrX	10713688	10714461	774	OLI
chrX	10722613	10723116	504	OLI,AST,MIG,INT,MSN
chrX	10726460	10726976	517	AST,MIG
chrX	10728115	10728388	274	MSN
chrX	10728592	10729218	627	OLI
chrX	10755576	10755842	267	mixed
chrX	10768392	10770336	1945	OLI,AST,MSN,INT
chrX	10784152	10784405	254	OLI
chrX	10810908	10811492	585	MIG
chrX	10819854	10820131	278	OLI
chrX	10821306	10821592	287	OLI
chrX	10824625	10825347	723	MSN
chrX	10833118	10833832	715	MIG,OLI,AST,MSN
chrX	10852186	10852993	808	OLI,AST
chrX	10854635	10854966	332	OLI
chrX	10952647	10952846	200	mixed
chrX	10983218	10984048	831	OLI
chrX	11026167	11026432	266	MSN
chrX	11040440	11040646	207	OLI
chrX	11064121	11066021	1901	OLI,MSN
chrX	11081700	11081930	231	OLI
chrX	11100021	11101096	1076	OLI,mixed,AST,INT,MSN
chrX	11101625	11101900	276	AST
chrX	11110771	11111928	1158	OLI,MSN,INT,AST,MIG,mixed,endothelial
chrX	11113519	11114070	552	MIG
chrX	11135610	11136129	520	OLI
chrX	11138754	11139124	371	AST
chrX	11143705	11144614	910	OLI,MIG,AST,INT,MSN,mixed
chrX	11173307	11173506	200	endothelial
chrX	11239242	11239530	289	MSN
chrX	11263141	11263402	262	MIG
chrX	11265168	11265545	378	INT
chrX	11265755	11266096	342	OLI
chrX	11319934	11320771	838	MSN,MIG
chrX	11328214	11329764	1551	MSN,MIG,OLI
chrX	11340081	11340388	308	MSN
chrX	11341199	11342225	1027	MIG,MSN
chrX	11351381	11351806	426	MIG,endothelial
chrX	11353209	11353782	574	AST
chrX	11355328	11355858	531	MIG
chrX	11362654	11363470	817	MIG
chrX	11367639	11368021	383	MIG
chrX	11374372	11375014	643	MSN
chrX	11380160	11380813	654	MIG,MSN
chrX	11381487	11381888	402	OLI,INT,MIG,AST
chrX	11386037	11386345	309	MSN
chrX	11391590	11392152	563	MSN,OLI
chrX	11401974	11403266	1293	MSN
chrX	11407447	11407646	200	MIG
chrX	11423337	11423706	370	MIG
chrX	11424075	11424769	695	MSN
chrX	11426889	11428013	1125	MIG,OLI,MSN,AST,INT,mixed
chrX	11429617	11429930	314	MIG
chrX	11430171	11430513	343	MSN
chrX	11437610	11437814	205	mixed
chrX	11437821	11438162	342	MSN
chrX	11445382	11445871	490	MIG
chrX	11446377	11446680	304	AST
chrX	11469912	11470534	623	AST
chrX	11478770	11479136	367	AST
chrX	11532971	11533470	500	OLI,MIG,mixed,MSN,AST,endothelial,INT
chrX	11540861	11541120	260	INT
chrX	11557100	11557362	263	MSN
chrX	11585192	11585391	200	MIG
chrX	11664644	11665845	1202	INT,endothelial,MSN,mixed
chrX	11702499	11702720	222	INT
chrX	11704878	11705439	562	INT
chrX	11724269	11724712	444	OLI,MSN,AST
chrX	11757159	11759672	2514	OLI,MSN,MIG,AST,INT,mixed,endothelial
chrX	11759894	11760093	200	MIG
chrX	11768029	11768386	358	MIG
chrX	11769129	11770782	1654	MSN,OLI,AST,MIG,INT,mixed
chrX	11774591	11774817	227	MSN
chrX	11775499	11776009	511	MIG
chrX	11786802	11787994	1193	OLI,MSN,INT,AST,MIG,mixed
chrX	11789056	11789263	208	MSN
chrX	11792774	11793456	683	MSN,INT
chrX	11798621	11798954	334	MSN
chrX	11803635	11803834	200	AST
chrX	11834804	11835010	207	MSN
chrX	11836318	11836589	272	MSN
chrX	11890791	11891378	588	INT,MIG
chrX	11908363	11908721	359	OLI,MSN
chrX	11944529	11944891	363	INT,MSN,OLI
chrX	11952211	11952410	200	mixed
chrX	11968822	11969285	464	INT
chrX	11999520	12000065	546	INT,MSN
chrX	12002757	12003227	471	MSN
chrX	12005597	12006145	549	MSN
chrX	12016855	12017199	345	INT
chrX	12032099	12032604	506	MSN
chrX	12032738	12033098	361	MSN
chrX	12034211	12035066	856	MSN,INT
chrX	12042452	12042655	204	MSN
chrX	12065157	12065441	285	MSN
chrX	12065901	12066465	565	MSN
chrX	12080244	12080560	317	AST,MSN,OLI
chrX	12137362	12139542	2181	MSN,INT,OLI,AST
chrX	12139709	12140106	398	MSN
chrX	12172585	12173037	453	INT
chrX	12183618	12183963	346	MSN
chrX	12210299	12211149	851	MSN
chrX	12234375	12234644	270	MSN
chrX	12244258	12244959	702	AST
chrX	12245251	12245595	345	AST
chrX	12293938	12294240	303	MSN
chrX	12295505	12295744	240	MSN
chrX	12308172	12308661	490	INT
chrX	12314651	12315036	386	INT
chrX	12315639	12315884	246	AST
chrX	12318923	12319562	640	AST,OLI
chrX	12323895	12324349	455	MSN
chrX	12346423	12347125	703	MSN
chrX	12360453	12360653	201	MSN
chrX	12360979	12361368	390	MSN
chrX	12371443	12371727	285	MSN
chrX	12371992	12372604	613	MSN
chrX	12373099	12373481	383	MSN
chrX	12377414	12378034	621	MSN
chrX	12391237	12391624	388	INT
chrX	12411635	12412412	778	MSN,INT
chrX	12413653	12413852	200	INT
chrX	12438453	12438963	511	MSN
chrX	12447202	12447639	438	INT
chrX	12452681	12452960	280	INT
chrX	12454287	12454755	469	MSN
chrX	12457308	12457649	342	MSN
chrX	12469378	12469623	246	MSN
chrX	12496285	12496493	209	MSN
chrX	12497819	12498142	324	OLI,MSN
chrX	12551735	12551960	226	MSN
chrX	12562353	12562610	258	MSN
chrX	12564182	12564409	228	MSN
chrX	12571127	12571533	407	MSN,INT
chrX	12580547	12580862	316	MSN
chrX	12582311	12583044	734	MSN,INT
chrX	12605549	12605902	354	MSN
chrX	12609929	12610257	329	MSN
chrX	12612859	12613093	235	MSN
chrX	12639784	12640757	974	MSN
chrX	12648858	12649139	282	MSN
chrX	12650809	12652030	1222	MSN
chrX	12674171	12674844	674	MSN
chrX	12690172	12690986	815	MSN
chrX	12701378	12701992	615	MSN,OLI,INT,AST
chrX	12704106	12704817	712	MSN
chrX	12770150	12770760	611	MSN,OLI,INT
chrX	12771315	12771790	476	OLI,MIG
chrX	12789909	12790680	772	OLI,MSN
chrX	12790827	12792327	1501	MSN,OLI,MIG,INT,AST,mixed,endothelial
chrX	12803751	12804124	374	MSN
chrX	12811354	12812041	688	OLI,mixed,INT
chrX	12813110	12813400	291	OLI
chrX	12813497	12813720	224	OLI
chrX	12814338	12814778	441	MSN,OLI,MIG,INT
chrX	12820710	12820933	224	MSN
chrX	12824698	12825298	601	MIG
chrX	12835276	12835563	288	MIG
chrX	12843454	12844316	863	MSN,MIG
chrX	12865280	12865738	459	MIG
chrX	12866639	12867086	448	MIG
chrX	12874485	12874938	454	MIG
chrX	12881906	12882217	312	MIG
chrX	12891067	12891558	492	MIG,MSN
chrX	12892095	12892371	277	MSN
chrX	12892590	12892862	273	MIG
chrX	12894103	12894348	246	MIG,MSN,OLI
chrX	12896795	12897201	407	MIG
chrX	12901542	12902011	470	OLI,MIG
chrX	12906393	12906733	341	MIG
chrX	12946772	12947073	302	OLI,MIG,MSN
chrX	12948143	12948530	388	MSN
chrX	12949461	12951227	1767	MSN,OLI,INT,AST,MIG,endothelial
chrX	12954841	12955277	437	MIG
chrX	12955870	12956505	636	MIG,OLI
chrX	12956836	12957104	269	MIG
chrX	12961843	12962440	598	MIG
chrX	12967789	12968402	614	MIG
chrX	12970508	12971094	587	OLI,MSN,AST,MIG
chrX	12971462	12971978	517	MIG
chrX	12972154	12972411	258	MSN
chrX	12973581	12973864	284	MIG
chrX	12974474	12975831	1358	OLI,MSN,INT,AST,endothelial,mixed,MIG
chrX	12975994	12976473	480	OLI,MSN
chrX	12978266	12978608	343	MSN,MIG
chrX	12991555	12991754	200	MIG
chrX	12993742	12993941	200	endothelial
chrX	12997793	12998909	1117	OLI,MIG,AST,MSN
chrX	12999120	12999617	498	OLI,mixed
chrX	13000068	13000808	741	MIG
chrX	13005336	13006437	1102	MSN,MIG,OLI
chrX	13013484	13014145	662	OLI,MIG
chrX	13015652	13016304	653	MIG
chrX	13022982	13023249	268	MIG
chrX	13029018	13029653	636	MIG,mixed,AST,endothelial,OLI
chrX	13029939	13030584	646	MIG,AST
chrX	13045825	13046495	671	MSN
chrX	13048317	13048520	204	OLI
chrX	13048764	13049121	358	MSN
chrX	13051401	13052237	837	MSN,endothelial,OLI
chrX	13055472	13055968	497	MIG
chrX	13064578	13065137	560	AST
chrX	13074594	13074828	235	MIG
chrX	13078737	13079495	759	AST,MSN,MIG,mixed,OLI,endothelial,INT
chrX	13080802	13081053	252	MIG
chrX	13081458	13082012	555	MIG
chrX	13087148	13087553	406	MIG
chrX	13088114	13088377	264	MIG
chrX	13090217	13091365	1149	OLI,MIG
chrX	13092296	13092932	637	MIG
chrX	13094995	13095194	200	OLI
chrX	13101537	13102076	540	MIG,mixed,AST,MSN
chrX	13107106	13107556	451	OLI
chrX	13110658	13111281	624	mixed,AST
chrX	13119490	13119744	255	OLI
chrX	13119857	13120366	510	OLI,endothelial
chrX	13122591	13123450	860	MSN
chrX	13123869	13124068	200	MIG
chrX	13124941	13125145	205	MSN
chrX	13126288	13126566	279	AST
chrX	13126840	13127177	338	MSN
chrX	13127911	13128626	716	MSN
chrX	13129860	13130204	345	mixed
chrX	13130236	13130466	231	OLI
chrX	13130972	13132106	1135	OLI,MIG
chrX	13151821	13152287	467	AST,OLI,mixed,MSN
chrX	13160979	13161241	263	mixed
chrX	13164343	13164831	489	OLI,AST
chrX	13165805	13166111	307	OLI
chrX	13167092	13167849	758	AST,OLI,mixed,MIG
chrX	13178074	13178986	913	MSN
chrX	13186896	13187446	551	MSN
chrX	13197673	13198768	1096	AST,MSN
chrX	13205752	13206709	958	MSN
chrX	13212383	13212587	205	MIG
chrX	13230936	13231194	259	MSN
chrX	13232169	13232751	583	MSN
chrX	13232904	13233372	469	MSN
chrX	13238720	13239657	938	MSN,OLI
chrX	13249234	13249679	446	MIG,OLI
chrX	13250909	13251633	725	MIG
chrX	13254031	13254701	671	MIG,MSN
chrX	13260736	13260973	238	MSN
chrX	13264600	13265011	412	MSN,OLI
chrX	13266216	13266569	354	MSN
chrX	13266700	13267369	670	MSN
chrX	13271542	13271917	376	MIG
chrX	13273014	13273399	386	MSN
chrX	13279999	13280338	340	MSN
chrX	13283485	13284348	864	MIG,MSN
chrX	13287787	13287995	209	MSN
chrX	13293486	13293893	408	OLI
chrX	13295462	13295757	296	MSN
chrX	13295929	13296315	387	MSN
chrX	13298844	13299312	469	MSN
chrX	13300143	13300420	278	MSN
chrX	13303288	13303572	285	MSN
chrX	13305132	13305361	230	MIG
chrX	13357916	13358312	397	OLI,MIG
chrX	13369595	13369985	391	OLI,INT
chrX	13373849	13374125	277	MSN
chrX	13376846	13377356	511	INT
chrX	13377527	13377829	303	INT,OLI
chrX	13383918	13384166	249	MIG
chrX	13404569	13405037	469	MIG,INT
chrX	13409247	13410972	1726	MSN
chrX	13418290	13418495	206	MIG
chrX	13418541	13419937	1397	MSN
chrX	13420300	13420965	666	OLI
chrX	13422952	13423292	341	OLI
chrX	13423985	13424599	615	OLI,MSN
chrX	13434150	13434831	682	INT
chrX	13440237	13440633	397	MSN
chrX	13447909	13448247	339	MSN
chrX	13448973	13449276	304	mixed,MSN
chrX	13449464	13449727	264	MSN
chrX	13452673	13452875	203	MIG
chrX	13454321	13455000	680	MSN
chrX	13455246	13456114	869	MSN
chrX	13463511	13463808	298	mixed
chrX	13473180	13474726	1547	MIG,AST,OLI,MSN
chrX	13484875	13485359	485	MSN
chrX	13486800	13487574	775	MSN,OLI,MIG
chrX	13487685	13488567	883	MSN,OLI,MIG,AST,mixed,INT
chrX	13499093	13500126	1034	MSN
chrX	13501693	13502029	337	MSN
chrX	13506373	13506572	200	MIG
chrX	13517740	13518495	756	MSN
chrX	13565508	13565798	291	MIG
chrX	13569623	13570255	633	MSN
chrX	13645850	13646441	592	MSN,OLI,INT,AST,MIG
chrX	13652251	13653745	1495	OLI,MIG,MSN,AST,endothelial,mixed,INT
chrX	13658562	13658959	398	OLI,MIG,MSN,AST
chrX	13661774	13662595	822	MSN
chrX	13662866	13663747	882	MSN
chrX	13666341	13667551	1211	OLI,INT
chrX	13681406	13682097	692	MSN
chrX	13688420	13689770	1351	OLI,MSN,AST,MIG,mixed,endothelial,INT
chrX	13693171	13693531	361	MSN
chrX	13693678	13693987	310	MIG,OLI
chrX	13701917	13702436	520	MIG
chrX	13702922	13703172	251	MSN
chrX	13711623	13711950	328	OLI
chrX	13717810	13718430	621	MSN,AST
chrX	13721846	13722742	897	OLI
chrX	13724589	13725271	683	MSN,OLI
chrX	13733545	13735359	1815	MSN,OLI,AST,MIG,INT,endothelial,mixed
chrX	13736110	13736311	202	MIG
chrX	13747659	13748170	512	MSN,OLI,MIG,AST
chrX	13750232	13750508	277	OLI,MSN,INT
chrX	13750915	13751133	219	MIG
chrX	13752486	13753062	577	MIG
chrX	13758931	13759633	703	MIG
chrX	13760322	13760820	499	MSN,MIG
chrX	13760989	13761206	218	MSN
chrX	13763393	13763895	503	OLI,AST
chrX	13764336	13765030	695	OLI,MIG
chrX	13766090	13766563	474	OLI
chrX	13766738	13766937	200	AST
chrX	13767263	13767760	498	MSN,AST
chrX	13769652	13769929	278	MSN
chrX	13776440	13776656	217	OLI
chrX	13780600	13781269	670	MSN,MIG,OLI
chrX	13790276	13790737	462	AST
chrX	13791207	13792489	1283	OLI,AST
chrX	13797175	13798213	1039	MSN,OLI
chrX	13801338	13801890	553	OLI
chrX	13802777	13802990	214	OLI
chrX	13803188	13803458	271	OLI
chrX	13804893	13805233	341	MSN
chrX	13805278	13805520	243	MIG
chrX	13812014	13812275	262	MSN
chrX	13815786	13816026	241	OLI
chrX	13816210	13817507	1298	OLI,AST,INT,MSN
chrX	13825173	13825751	579	MSN,AST,OLI
chrX	13826501	13827278	778	AST,OLI
chrX	13827500	13828106	607	MSN
chrX	13836291	13837832	1542	MSN,OLI,AST,INT
chrX	13838526	13838755	230	OLI
chrX	13839958	13840459	502	MSN
chrX	13845694	13846329	636	MSN,OLI,AST
chrX	13852360	13852649	290	AST,MSN
chrX	13853540	13854407	868	MSN,AST,OLI
chrX	13859596	13860338	743	MSN
chrX	13862971	13863793	823	MSN,AST,OLI
chrX	13864054	13864687	634	OLI,AST,MSN,INT
chrX	13867314	13867579	266	MSN
chrX	13867962	13868714	753	MSN
chrX	13876374	13877249	876	OLI,MSN
chrX	13884061	13884540	480	MSN
chrX	13885470	13885953	484	MSN
chrX	13888105	13888945	841	INT,OLI,AST,mixed
chrX	13891242	13892109	868	MIG,OLI,MSN,AST
chrX	13893986	13894202	217	mixed
chrX	13894723	13895098	376	MSN
chrX	13897581	13898386	806	OLI
chrX	13898413	13898966	554	MSN
chrX	13899290	13899951	662	MSN,AST,OLI
chrX	13901292	13901585	294	AST
chrX	13905525	13906513	989	OLI,AST,MIG
chrX	13908399	13908742	344	MSN
chrX	13910041	13910511	471	OLI
chrX	13915901	13917046	1146	INT,AST,OLI,MSN
chrX	13917252	13917813	562	MSN
chrX	13923867	13924152	286	MSN
chrX	13931978	13932667	690	OLI,AST
chrX	13937378	13939491	2114	MSN,OLI,MIG,AST,INT
chrX	13955006	13955450	445	MSN
chrX	13955950	13956197	248	AST
chrX	13956982	13957503	522	OLI,AST
chrX	13965196	13965830	635	OLI,AST
chrX	13966150	13966998	849	OLI,MSN,AST,INT
chrX	13983668	13984506	839	MIG,OLI
chrX	13989551	13990649	1099	MSN,OLI
chrX	13991246	13991465	220	OLI
chrX	13993831	13994511	681	AST,OLI,MIG,INT
chrX	13996356	13997120	765	OLI
chrX	14006529	14007290	762	MSN
chrX	14014331	14014898	568	OLI
chrX	14015529	14016200	672	MSN,OLI
chrX	14025814	14026458	645	OLI,AST
chrX	14026912	14027943	1032	OLI,AST
chrX	14029060	14030350	1291	MSN,INT,OLI,MIG,AST,mixed,endothelial
chrX	14032202	14032634	433	MSN,MIG,OLI,AST
chrX	14038604	14039014	411	MIG
chrX	14039373	14039586	214	OLI
chrX	14045558	14046101	544	MSN
chrX	14050263	14051202	940	MSN
chrX	14064909	14065284	376	MSN
chrX	14095594	14096043	450	OLI,MSN,MIG,AST,INT
chrX	14221740	14222042	303	MSN
chrX	14232709	14232996	288	INT
chrX	14274487	14275381	895	AST
chrX	14291486	14292477	992	AST
chrX	14356348	14356906	559	MSN
chrX	14387119	14387319	201	AST
chrX	14475895	14476478	584	AST,OLI
chrX	14496745	14496978	234	MIG
chrX	14497145	14497690	546	MIG
chrX	14501196	14501747	552	AST
chrX	14505209	14505427	219	AST
chrX	14528613	14529816	1204	MSN,AST,OLI
chrX	14546460	14546659	200	MSN
chrX	14553941	14554570	630	AST
chrX	14556619	14556818	200	AST
chrX	14580918	14581336	419	INT
chrX	14673771	14674102	332	MSN
chrX	14690409	14690784	376	AST
chrX	14697529	14697753	225	OLI
chrX	14700849	14701180	332	MSN
chrX	14712049	14712451	403	OLI
chrX	14725765	14726321	557	MSN
chrX	14726577	14727000	424	MSN
chrX	14729910	14730320	411	MSN
chrX	14744167	14744616	450	MSN
chrX	14791450	14792372	923	MSN
chrX	14807047	14807376	330	MSN
chrX	14817340	14818239	900	MSN
chrX	14854093	14854363	271	MSN
chrX	14864548	14865667	1120	OLI
chrX	14865788	14866133	346	OLI
chrX	14872689	14874001	1313	OLI,MSN,MIG,AST,INT,mixed,endothelial
chrX	14902058	14902882	825	OLI
chrX	14917110	14917538	429	OLI
chrX	14922465	14922778	314	OLI
chrX	14924393	14924598	206	MSN
chrX	14936558	14936769	212	MIG
chrX	14941302	14941519	218	OLI
chrX	14945475	14945874	400	OLI
chrX	14963819	14964746	928	OLI
chrX	14996482	14997982	1501	OLI
chrX	15059369	15059842	474	OLI
chrX	15143172	15143581	410	OLI,MSN,AST
chrX	15170990	15171201	212	AST
chrX	15172092	15172423	332	AST
chrX	15173300	15173711	412	INT,MSN
chrX	15192417	15192868	452	MSN
chrX	15202524	15203013	490	MSN
chrX	15203987	15204489	503	MSN
chrX	15206310	15206721	412	MSN
chrX	15221729	15221951	223	MSN
chrX	15233578	15234212	635	OLI
chrX	15242883	15243188	306	OLI
chrX	15245768	15246445	678	MSN
chrX	15269999	15270371	373	mixed,MIG
chrX	15298309	15298658	350	MIG
chrX	15299666	15300350	685	OLI,MSN,AST
chrX	15301862	15302380	519	MIG,MSN,OLI
chrX	15309807	15310503	697	AST,endothelial,OLI,mixed
chrX	15311222	15311496	275	OLI
chrX	15318566	15319483	918	OLI,AST
chrX	15320273	15320566	294	OLI
chrX	15321179	15321846	668	MIG
chrX	15321988	15322345	358	MIG,OLI
chrX	15328876	15329139	264	OLI,AST
chrX	15334792	15336411	1620	AST,MSN,OLI,MIG,INT,mixed,endothelial
chrX	15345849	15346340	492	OLI
chrX	15348852	15349426	575	OLI,AST,MIG,MSN,INT
chrX	15349825	15350626	802	MIG
chrX	15366516	15366874	359	MIG
chrX	15385926	15386156	231	OLI
chrX	15404680	15405150	471	mixed,endothelial
chrX	15437752	15437981	230	MIG
chrX	15438229	15438841	613	MIG
chrX	15467801	15468318	518	OLI,MSN,MIG,endothelial
chrX	15470825	15471585	761	OLI,MIG,AST,MSN,INT
chrX	15475110	15475366	257	OLI
chrX	15492359	15494025	1667	OLI,MSN,MIG,AST,INT,endothelial,mixed
chrX	15497810	15498164	355	OLI
chrX	15511378	15511904	527	OLI
chrX	15516115	15516369	255	INT
chrX	15565010	15565550	541	OLI,AST,MSN,MIG
chrX	15579208	15579630	423	MSN
chrX	15579908	15580111	204	OLI
chrX	15622980	15623487	508	MSN
chrX	15653743	15654339	597	AST,OLI
chrX	15661090	15661506	417	AST
chrX	15670545	15670920	376	MSN
chrX	15672904	15673127	224	MSN
chrX	15674236	15676065	1830	OLI,MIG,AST,MSN,mixed,INT,endothelial
chrX	15679235	15679649	415	MSN
chrX	15681437	15681786	350	AST,INT
chrX	15686521	15686720	200	INT
chrX	15687050	15687444	395	OLI,AST,MSN,MIG,INT
chrX	15710564	15711245	682	AST,OLI
chrX	15714398	15714849	452	MSN,INT,AST
chrX	15718086	15718729	644	AST,MSN
chrX	15737384	15738938	1555	OLI,MIG,AST,MSN,INT,endothelial,mixed
chrX	15739722	15740127	406	MSN
chrX	15749664	15750444	781	MIG,OLI
chrX	15750659	15751105	447	OLI,MIG,AST,mixed
chrX	15758237	15758436	200	AST
chrX	15761432	15762000	569	AST,OLI,MSN,MIG,INT
chrX	15789692	15791288	1597	MSN,OLI,AST,INT,MIG,endothelial,mixed
chrX	15803315	15803889	575	MSN
chrX	15804278	15804905	628	MIG
chrX	15815924	15816415	492	MSN,OLI,INT
chrX	15820144	15821049	906	OLI
chrX	15834805	15835045	241	MSN
chrX	15848184	15848863	680	MSN
chrX	15849396	15849886	491	OLI,AST,MSN
chrX	15853788	15856027	2240	OLI,MSN,MIG,AST,INT,mixed,endothelial
chrX	15856468	15856825	358	MSN
chrX	15863883	15864430	548	AST,INT,MIG
chrX	15864626	15864861	236	MSN
chrX	15873153	15874027	875	AST,MSN,OLI
chrX	15877095	15877609	515	AST
chrX	15883123	15883332	210	MIG
chrX	15887961	15888201	241	INT
chrX	15902824	15903690	867	MIG
chrX	15908084	15909821	1738	OLI,AST
chrX	15911542	15912098	557	MIG
chrX	15916240	15916610	371	MIG
chrX	15918446	15918978	533	OLI,AST
chrX	15930622	15930870	249	MSN
chrX	15939724	15940084	361	MIG
chrX	15973116	15973716	601	OLI,MIG,AST
chrX	15973936	15974252	317	INT,mixed
chrX	15977641	15977909	269	MIG
chrX	15988721	15989704	984	MSN
chrX	16004833	16005257	425	OLI
chrX	16018329	16018534	206	AST
chrX	16024029	16024750	722	AST,OLI
chrX	16028640	16028894	255	MIG
chrX	16061103	16061899	797	MSN
chrX	16081421	16082050	630	MSN
chrX	16082584	16082903	320	MSN
chrX	16090558	16091117	560	MSN
chrX	16123041	16123598	558	OLI,INT,MIG,AST,MSN
chrX	16140062	16140268	207	MSN
chrX	16140662	16141200	539	MSN
chrX	16210039	16210336	298	MSN
chrX	16267499	16267698	200	OLI
chrX	16299196	16299418	223	MSN
chrX	16300344	16300543	200	MSN
chrX	16320733	16321312	580	MSN
chrX	16335742	16336093	352	MSN
chrX	16359715	16360539	825	MSN,OLI
chrX	16436422	16436867	446	OLI,MIG,AST
chrX	16439122	16439393	272	MSN
chrX	16440147	16440578	432	MSN
chrX	16445094	16445427	334	OLI,INT,MSN
chrX	16446920	16447532	613	MIG
chrX	16462372	16463182	811	MSN,INT
chrX	16469889	16470200	312	MIG
chrX	16479169	16479819	651	MSN
chrX	16481471	16481692	222	MIG
chrX	16483973	16484668	696	MIG,MSN,OLI
chrX	16486473	16487300	828	MSN,MIG
chrX	16488734	16489248	515	MSN
chrX	16491553	16491892	340	OLI,MSN
chrX	16492110	16492499	390	MSN
chrX	16506733	16507201	469	MIG
chrX	16559147	16559346	200	INT
chrX	16570958	16571424	467	OLI
chrX	16574002	16574561	560	OLI
chrX	16592083	16592548	466	INT
chrX	16594397	16595032	636	INT
chrX	16610045	16610346	302	MSN
chrX	16616009	16616277	269	OLI
chrX	16642305	16642728	424	OLI
chrX	16664064	16664276	213	MSN
chrX	16666230	16666978	749	OLI,mixed,INT,AST
chrX	16670825	16671549	725	OLI,AST,MSN,INT,MIG
chrX	16679708	16680140	433	OLI,INT
chrX	16685041	16685552	512	MSN
chrX	16694788	16695368	581	OLI,MIG,MSN,INT
chrX	16711323	16713142	1820	MIG,OLI,MSN,AST,INT,endothelial,mixed
chrX	16718976	16720136	1161	OLI,MIG,MSN,AST,INT,mixed,endothelial
chrX	16724993	16725369	377	MIG
chrX	16734255	16735156	902	OLI
chrX	16739752	16740091	340	OLI
chrX	16756570	16757325	756	MSN,OLI
chrX	16771669	16772133	465	MSN
chrX	16778295	16778921	627	OLI
chrX	16785656	16787332	1677	MSN,INT,OLI,MIG,AST,endothelial,mixed
chrX	16790876	16791315	440	MSN
chrX	16797231	16797750	520	AST,OLI,INT
chrX	16807345	16807816	472	MSN,MIG
chrX	16807999	16808275	277	MIG
chrX	16822643	16823158	516	MSN
chrX	16826050	16826575	526	MSN,OLI,AST,INT,MIG
chrX	16828119	16828519	401	mixed,AST
chrX	16832018	16832641	624	MSN
chrX	16833338	16833987	650	MSN,OLI
chrX	16836386	16836718	333	OLI
chrX	16838323	16838687	365	MSN
chrX	16838746	16839078	333	AST
chrX	16839448	16839765	318	MSN
chrX	16839906	16840916	1011	MSN,OLI
chrX	16843300	16843611	312	MSN
chrX	16846379	16846799	421	MSN
chrX	16851311	16851759	449	MSN,AST
chrX	16869287	16871738	2452	MSN,OLI,AST,MIG,INT,mixed,endothelial
chrX	16878167	16878386	220	OLI
chrX	16882045	16883539	1495	MSN,OLI,MIG,AST,INT,endothelial,mixed
chrX	16892463	16893140	678	OLI,MIG,MSN,AST,endothelial
chrX	16899695	16900014	320	MSN
chrX	16903447	16904208	762	MIG
chrX	16905911	16906411	501	MSN
chrX	16911346	16911560	215	MIG
chrX	16913838	16914618	781	MIG
chrX	16916202	16916405	204	OLI
chrX	16917057	16917702	646	MSN
chrX	16931336	16931537	202	MIG
chrX	16946049	16947590	1542	MSN,OLI,MIG,INT,AST,endothelial,mixed
chrX	16948329	16948679	351	MSN
chrX	16956172	16956942	771	OLI,INT,MIG,MSN
chrX	16963214	16963802	589	MSN
chrX	16965974	16966223	250	OLI
chrX	16966417	16967136	720	OLI
chrX	16967253	16967476	224	OLI
chrX	16971753	16972615	863	MSN,OLI
chrX	16974296	16974535	240	OLI
chrX	16978383	16978654	272	MSN
chrX	16979007	16979386	380	MSN
chrX	16981043	16981260	218	MSN
chrX	16985272	16986190	919	MSN
chrX	16986338	16986726	389	MSN
chrX	16990624	16991318	695	MSN
chrX	16992961	16993188	228	OLI
chrX	16993484	16994205	722	OLI
chrX	16996210	16996468	259	OLI
chrX	16996950	16997577	628	MSN,OLI
chrX	16999225	16999532	308	MSN
chrX	17001828	17002302	475	MSN
chrX	17005788	17006001	214	MSN
chrX	17006952	17007608	657	OLI,INT
chrX	17010505	17011295	791	MSN
chrX	17013550	17013913	364	OLI
chrX	17014622	17014910	289	MSN
chrX	17020586	17021640	1055	OLI,INT
chrX	17024891	17025168	278	OLI,MSN
chrX	17025672	17026189	518	MSN
chrX	17029357	17030524	1168	OLI,MIG,MSN
chrX	17033142	17033632	491	OLI
chrX	17036299	17036923	625	MSN
chrX	17038145	17039673	1529	MIG,OLI,INT,MSN
chrX	17045520	17046052	533	MSN
chrX	17046202	17046852	651	OLI,MSN,MIG,INT,AST,mixed,endothelial
chrX	17052748	17053114	367	INT,OLI
chrX	17067581	17067883	303	OLI
chrX	17072295	17072995	701	MSN,OLI
chrX	17077765	17078271	507	MSN
chrX	17081501	17082439	939	MSN,INT,OLI
chrX	17082674	17083266	593	MSN,OLI,INT
chrX	17121536	17121750	215	OLI
chrX	17148690	17148957	268	MIG
chrX	17151828	17152165	338	MIG
chrX	17161053	17161368	316	MIG
chrX	17174176	17175119	944	MIG,OLI,INT,AST
chrX	17176189	17176647	459	MIG
chrX	17180300	17181026	727	MSN,OLI
chrX	17187150	17187562	413	MIG,AST
chrX	17192125	17192428	304	MSN
chrX	17236745	17237286	542	MIG
chrX	17242315	17242806	492	OLI,MIG
chrX	17298555	17298819	265	MIG
chrX	17374711	17376599	1889	MIG,OLI,endothelial,AST,MSN,mixed,INT
chrX	17376800	17377710	911	MSN,INT
chrX	17414091	17415169	1079	MSN,OLI
chrX	17449818	17450158	341	AST
chrX	17456229	17456929	701	AST,OLI,INT
chrX	17487860	17488093	234	MSN
chrX	17500426	17500693	268	MIG
chrX	17519441	17519742	302	endothelial,mixed
chrX	17527087	17528507	1421	AST,MIG
chrX	17529310	17529750	441	INT,MIG
chrX	17542048	17542562	515	INT,AST
chrX	17548781	17549689	909	AST,OLI,INT
chrX	17551653	17551956	304	INT
chrX	17559499	17560051	553	MIG
chrX	17567125	17567467	343	INT,mixed
chrX	17576415	17576856	442	mixed
chrX	17580444	17580869	426	MSN,endothelial,mixed
chrX	17587070	17587632	563	AST
chrX	17591012	17591499	488	INT,OLI,AST,MIG,MSN,mixed
chrX	17591626	17592629	1004	mixed,endothelial,AST
chrX	17597684	17598333	650	INT,AST
chrX	17617612	17617917	306	INT
chrX	17638713	17639044	332	INT,AST
chrX	17654891	17656358	1468	INT,MSN,OLI,mixed
chrX	17657026	17657239	214	INT
chrX	17669183	17670984	1802	OLI,AST,MIG
chrX	17681948	17682812	865	MSN
chrX	17688372	17688627	256	OLI
chrX	17689648	17690458	811	OLI,MIG,INT,MSN,mixed,AST,endothelial
chrX	17697190	17697448	259	AST,OLI
chrX	17710630	17711476	847	AST,INT
chrX	17719629	17719916	288	AST
chrX	17723286	17723927	642	AST
chrX	17736274	17738451	2178	OLI,MSN,AST,MIG,INT,mixed,endothelial
chrX	17766001	17766539	539	MIG
chrX	17767831	17768128	298	MIG
chrX	17776574	17777120	547	MIG
chrX	17788177	17788746	570	INT,OLI,AST,MSN
chrX	17792387	17793195	809	AST,OLI
chrX	17798860	17799320	461	MSN
chrX	17802842	17803053	212	AST
chrX	17814633	17814864	232	endothelial
chrX	17817072	17817623	552	AST,OLI
chrX	17824035	17824403	369	AST
chrX	17827973	17828690	718	AST
chrX	17830236	17830435	200	endothelial
chrX	17833588	17834176	589	MSN
chrX	17836783	17837093	311	endothelial
chrX	17854486	17854844	359	AST,OLI
chrX	17856921	17857245	325	MSN
chrX	17859718	17861826	2109	MSN,OLI,AST,INT,mixed,endothelial
chrX	17930873	17931181	309	INT
chrX	17955548	17955983	436	INT
chrX	17968039	17968251	213	INT
chrX	17968503	17968829	327	INT
chrX	17974120	17974949	830	MSN
chrX	17994471	17994900	430	MSN,INT
chrX	18002811	18003049	239	INT
chrX	18024663	18025343	681	INT
chrX	18041306	18042105	800	MSN
chrX	18042568	18042767	200	MSN
chrX	18042915	18043644	730	MSN
chrX	18075617	18075816	200	mixed
chrX	18098509	18099209	701	AST
chrX	18119879	18120079	201	INT
chrX	18121348	18121776	429	MSN
chrX	18125219	18125516	298	MSN
chrX	18133738	18134380	643	INT
chrX	18144118	18144750	633	INT
chrX	18146251	18146481	231	MSN
chrX	18146643	18147186	544	MIG
chrX	18149188	18149788	601	MSN
chrX	18160281	18160697	417	OLI
chrX	18173116	18173700	585	INT
chrX	18174247	18174598	352	mixed
chrX	18174873	18175326	454	INT
chrX	18351865	18352074	210	MIG
chrX	18353731	18355402	1672	OLI,MSN,INT,AST,MIG,mixed,endothelial
chrX	18377662	18378043	382	OLI
chrX	18382641	18383062	422	MSN
chrX	18390999	18391302	304	MIG,OLI,AST
chrX	18394391	18395586	1196	OLI,AST,INT
chrX	18410117	18410329	213	MSN
chrX	18422463	18422691	229	MSN
chrX	18424583	18426477	1895	OLI,MSN,INT,AST,MIG,mixed,endothelial
chrX	18427103	18427355	253	MSN
chrX	18427923	18428233	311	OLI
chrX	18436114	18437342	1229	MSN,AST,MIG
chrX	18440066	18440415	350	OLI
chrX	18445196	18445714	519	MSN
chrX	18447164	18447527	364	MSN
chrX	18448014	18448314	301	MSN
chrX	18449136	18449503	368	MSN
chrX	18454830	18455555	726	MSN,OLI
chrX	18461514	18461783	270	OLI
chrX	18462901	18463256	356	mixed,OLI
chrX	18470686	18470930	245	OLI
chrX	18488374	18488613	240	OLI
chrX	18490720	18491103	384	MIG
chrX	18494855	18495912	1058	OLI,AST,MIG
chrX	18496972	18497196	225	MSN
chrX	18500855	18501055	201	OLI
chrX	18505239	18505699	461	OLI
chrX	18533790	18534068	279	MSN
chrX	18535756	18535971	216	MIG
chrX	18542120	18542492	373	OLI
chrX	18542865	18543240	376	AST
chrX	18549734	18550262	529	MSN
chrX	18552473	18553103	631	MSN
chrX	18558603	18559014	412	MSN
chrX	18562939	18563380	442	MSN
chrX	18563958	18564440	483	MSN
chrX	18573379	18573620	242	MSN
chrX	18573624	18573900	277	AST
chrX	18574628	18574883	256	mixed
chrX	18577213	18577496	284	MSN
chrX	18580970	18581346	377	MSN
chrX	18586444	18586808	365	MSN
chrX	18592036	18592235	200	OLI
chrX	18593395	18593852	458	MSN
chrX	18595694	18596417	724	MSN
chrX	18598385	18598949	565	MSN
chrX	18616372	18617722	1351	MSN
chrX	18633743	18634019	277	MIG
chrX	18640705	18640965	261	MSN
chrX	18641230	18641466	237	MSN
chrX	18654257	18655104	848	MSN
chrX	18660844	18661786	943	MSN,OLI
chrX	18666331	18667005	675	MIG
chrX	18668249	18668668	420	MSN,INT,MIG
chrX	18674185	18675737	1553	MSN,MIG,OLI,AST,INT,mixed,endothelial
chrX	18685252	18685857	606	MSN,INT
chrX	18687786	18688144	359	MIG
chrX	18691498	18691706	209	MSN
chrX	18691828	18692071	244	MIG
chrX	18698775	18699170	396	INT
chrX	18704685	18704901	217	MSN
chrX	18707346	18707687	342	INT
chrX	18708566	18708881	316	MSN
chrX	18721499	18722336	838	OLI
chrX	18724993	18725935	943	MSN,OLI
chrX	18757936	18758721	786	MSN
chrX	18760274	18760501	228	MSN
chrX	18781952	18782417	466	MSN
chrX	18788093	18788691	599	OLI
chrX	18802207	18802854	648	MSN
chrX	18828923	18829404	482	MSN
chrX	18830554	18831225	672	MSN
chrX	18832929	18833712	784	AST,INT,OLI,MSN
chrX	18854725	18855308	584	MSN
chrX	18856258	18856462	205	MIG
chrX	18872064	18872592	529	MSN
chrX	18872749	18873918	1170	MSN,INT,OLI
chrX	18885472	18887183	1712	MSN,MIG,OLI,AST,INT,mixed,endothelial
chrX	18887250	18887841	592	OLI,MIG,AST
chrX	18890946	18891613	668	MSN
chrX	18895185	18895571	387	OLI,endothelial
chrX	18896401	18897052	652	MSN
chrX	18898353	18899024	672	AST,MSN,INT
chrX	18899828	18900172	345	OLI,MIG
chrX	18904511	18905046	536	INT
chrX	18906659	18907029	371	MSN
chrX	18907308	18907904	597	AST,OLI
chrX	18931831	18932357	527	OLI,AST
chrX	18933097	18933658	562	OLI,INT
chrX	18946193	18946438	246	MSN
chrX	18954104	18954587	484	OLI,INT
chrX	18961658	18962004	347	MIG
chrX	18966652	18967366	715	AST
chrX	18973450	18974125	676	OLI,AST
chrX	18980196	18980560	365	OLI,MSN
chrX	18983340	18985336	1997	OLI,AST,MSN,MIG,INT,endothelial,mixed
chrX	18993572	18993999	428	MSN
chrX	18994961	18995403	443	MSN
chrX	18996092	18996779	688	MSN
chrX	18998940	18999794	855	MSN,OLI
chrX	19007857	19008178	322	MSN
chrX	19017317	19017582	266	OLI,AST
chrX	19033838	19034355	518	MSN
chrX	19046851	19047177	327	MSN
chrX	19070247	19070772	526	AST,OLI
chrX	19121803	19122656	854	OLI,AST
chrX	19164458	19165529	1072	MSN
chrX	19225792	19226236	445	MSN
chrX	19245267	19245815	549	MSN
chrX	19254133	19254374	242	AST
chrX	19263521	19263728	208	MSN
chrX	19280551	19280925	375	OLI
chrX	19332628	19333355	728	AST,INT,OLI
chrX	19334071	19334594	524	MSN,OLI,AST
chrX	19334994	19335246	253	MIG
chrX	19336403	19337168	766	OLI
chrX	19337583	19337843	261	INT
chrX	19342721	19344469	1749	OLI,MSN,AST,INT,MIG,endothelial,mixed
chrX	19354727	19355375	649	MSN
chrX	19372188	19373516	1329	OLI,MIG,MSN,INT,AST
chrX	19382617	19383098	482	MIG,OLI,MSN,AST
chrX	19387983	19388397	415	MSN
chrX	19515083	19515725	643	MIG
chrX	19530231	19530616	386	MIG
chrX	19531560	19532055	496	MSN
chrX	19535488	19535719	232	OLI
chrX	19543767	19544970	1204	MIG,INT,OLI,MSN,mixed
chrX	19563195	19563605	411	MIG
chrX	19566378	19567015	638	MIG,OLI
chrX	19575269	19575987	719	MSN,OLI
chrX	19578943	19579333	391	INT
chrX	19584712	19584912	201	OLI
chrX	19585117	19585905	789	MSN,INT,OLI
chrX	19590309	19590715	407	MIG
chrX	19593543	19593981	439	OLI,MSN
chrX	19594774	19595930	1157	MIG,OLI,MSN,INT
chrX	19603112	19604690	1579	MSN,OLI,INT
chrX	19611694	19612306	613	OLI,MIG
chrX	19613020	19614127	1108	MSN
chrX	19618191	19618472	282	OLI
chrX	19622078	19622668	591	MSN
chrX	19624695	19625012	318	MSN
chrX	19626609	19627879	1271	OLI,AST,INT,MIG,MSN
chrX	19630217	19630654	438	MSN,MIG
chrX	19631439	19631738	300	endothelial,INT
chrX	19635786	19636306	521	MSN
chrX	19638712	19639162	451	OLI
chrX	19645532	19645909	378	MSN
chrX	19646325	19646565	241	MSN
chrX	19647015	19647282	268	OLI
chrX	19647475	19647682	208	OLI
chrX	19650694	19650933	240	OLI
chrX	19651047	19651292	246	OLI
chrX	19652063	19652787	725	MSN
chrX	19659702	19661055	1354	OLI
chrX	19670229	19671573	1345	OLI,MSN
chrX	19673472	19673935	464	MIG
chrX	19682657	19683975	1319	MSN,OLI,MIG,INT,mixed,endothelial
chrX	19688881	19689466	586	MIG
chrX	19698150	19698474	325	INT
chrX	19703975	19704357	383	OLI
chrX	19707017	19707815	799	OLI
chrX	19721797	19722825	1029	INT,AST,OLI
chrX	19728749	19729287	539	OLI
chrX	19730446	19730680	235	MSN
chrX	19733761	19734239	479	OLI,MSN
chrX	19737631	19737989	359	INT
chrX	19739519	19739992	474	MIG,OLI,MSN,mixed
chrX	19744323	19744530	208	OLI
chrX	19745081	19745659	579	MIG,INT,OLI
chrX	19747529	19748065	537	MIG,OLI
chrX	19752961	19753659	699	OLI
chrX	19758523	19758869	347	MIG
chrX	19761646	19762068	423	MIG
chrX	19762297	19762865	569	MSN
chrX	19763443	19763762	320	MSN
chrX	19772433	19773599	1167	mixed,MSN,OLI
chrX	19773827	19774045	219	OLI
chrX	19776070	19776351	282	MIG
chrX	19782369	19782691	323	INT
chrX	19799404	19800098	695	MSN,OLI,INT
chrX	19804032	19805391	1360	MSN,OLI
chrX	19810050	19811099	1050	INT,MSN,MIG
chrX	19814058	19814636	579	MIG
chrX	19825865	19826094	230	OLI
chrX	19827149	19827481	333	MIG
chrX	19831641	19832267	627	MSN
chrX	19839651	19840163	513	MSN
chrX	19846884	19847453	570	MIG
chrX	19849500	19849742	243	MIG
chrX	19856514	19856740	227	MIG
chrX	19862541	19863436	896	INT,MIG
chrX	19863609	19863851	243	endothelial
chrX	19864583	19865274	692	MSN,MIG
chrX	19865952	19866609	658	MIG
chrX	19869211	19869496	286	MSN
chrX	19874200	19875721	1522	MIG,MSN,OLI
chrX	19880500	19880773	274	MSN
chrX	19882515	19883132	618	MSN
chrX	19886851	19888797	1947	MIG,OLI,MSN,AST,endothelial,INT,mixed
chrX	19896783	19897687	905	MIG
chrX	19899249	19899805	557	OLI,INT
chrX	19904619	19905125	507	OLI,MIG,MSN,AST
chrX	19909704	19910237	534	OLI,MSN
chrX	19923894	19924789	896	MIG
chrX	19931697	19931946	250	OLI,AST
chrX	19955325	19955589	265	AST
chrX	19956874	19957212	339	AST
chrX	19968297	19968665	369	OLI
chrX	19990028	19991719	1692	MSN,OLI,AST,MIG,INT,endothelial,mixed
chrX	20006476	20006899	424	MSN
chrX	20011671	20012264	594	MIG,MSN
chrX	20016969	20017216	248	MSN
chrX	20019748	20020384	637	INT
chrX	20042340	20042826	487	MSN
chrX	20045851	20046645	795	OLI,MSN,INT
chrX	20046929	20047128	200	INT
chrX	20049666	20050042	377	MSN
chrX	20055278	20055791	514	MSN
chrX	20056047	20057105	1059	MSN,INT,OLI
chrX	20061350	20061779	430	MIG
chrX	20062533	20063045	513	MSN
chrX	20066998	20068101	1104	OLI,MSN,INT,MIG,AST,mixed
chrX	20115597	20117464	1868	MSN,OLI,INT,AST
chrX	20140963	20142381	1419	OLI,MSN,AST,MIG,INT,endothelial,mixed
chrX	20147286	20147858	573	MIG
chrX	20159719	20160581	863	MSN,OLI
chrX	20164958	20165639	682	MSN
chrX	20177734	20177933	200	MIG
chrX	20180215	20180564	350	MSN
chrX	20181687	20181936	250	OLI
chrX	20252439	20253257	819	MSN,MIG,OLI
chrX	20256198	20256532	335	MSN
chrX	20265133	20267663	2531	MSN,OLI,INT,MIG,AST,endothelial,mixed
chrX	20267809	20268461	653	MSN,MIG,OLI,AST
chrX	20313834	20314217	384	MIG
chrX	20315075	20315459	385	MIG
chrX	20320635	20321200	566	MIG
chrX	20322580	20323236	657	MIG
chrX	20341758	20341957	200	MIG
chrX	20347514	20348639	1126	OLI
chrX	20350548	20351008	461	MIG
chrX	20361923	20362756	834	MSN
chrX	20374182	20375436	1255	MIG
chrX	20375947	20376284	338	INT
chrX	20381797	20382175	379	MSN
chrX	20384688	20385049	362	MSN
chrX	20394468	20394762	295	MIG
chrX	20395385	20395678	294	MSN
chrX	20396305	20396548	244	MIG
chrX	20402804	20403516	713	MIG
chrX	20412730	20413782	1053	MIG
chrX	20418160	20418849	690	MIG
chrX	20427421	20427742	322	INT
chrX	20433024	20433496	473	MIG
chrX	20441653	20441859	207	MIG
chrX	20442337	20444336	2000	MIG,OLI,MSN,AST
chrX	20444636	20445094	459	MSN
chrX	20452734	20453193	460	MSN
chrX	20458398	20459075	678	MSN
chrX	20459351	20459858	508	MSN
chrX	20465716	20465949	234	MSN
chrX	20466244	20466590	347	MSN
chrX	20467352	20467815	464	MSN
chrX	20468217	20468645	429	MSN
chrX	20477654	20478394	741	INT
chrX	20482385	20482763	379	MSN
chrX	20487061	20487733	673	MSN,INT
chrX	20492379	20493048	670	OLI
chrX	20515826	20516461	636	MIG,MSN
chrX	20517646	20518020	375	OLI
chrX	20519153	20519586	434	MSN
chrX	20519901	20520988	1088	MSN
chrX	20527469	20528043	575	OLI,MSN
chrX	20528986	20529921	936	MSN,OLI,INT,AST
chrX	20530172	20531179	1008	AST,OLI,MIG,INT,MSN
chrX	20533266	20533559	294	MSN
chrX	20547438	20547941	504	AST
chrX	20592065	20592312	248	OLI
chrX	20595751	20597196	1446	MSN,OLI,MIG
chrX	20604622	20604843	222	MSN
chrX	20607051	20607422	372	MIG
chrX	20662918	20664385	1468	OLI,MSN
chrX	20664607	20665132	526	MSN,INT,OLI
chrX	20666196	20666593	398	MSN
chrX	20667827	20669012	1186	MIG
chrX	20682016	20682275	260	MSN
chrX	20709256	20710087	832	MSN
chrX	20712878	20713507	630	MIG
chrX	20718204	20719619	1416	OLI,MSN
chrX	20730718	20731150	433	MSN
chrX	20732324	20732841	518	MSN
chrX	20739171	20739984	814	MSN
chrX	20741798	20742479	682	OLI,INT
chrX	20744098	20744297	200	MIG
chrX	20782786	20783417	632	MSN
chrX	20790113	20791023	911	MSN
chrX	20802475	20804228	1754	MSN
chrX	20804434	20804735	302	MSN
chrX	20815393	20816674	1282	MSN
chrX	20822052	20822778	727	MSN
chrX	20823460	20824247	788	MSN
chrX	20828384	20828971	588	MSN
chrX	20829986	20830495	510	MSN
chrX	20857106	20858618	1513	OLI,AST,MSN,MIG
chrX	20911812	20912052	241	MSN
chrX	20947331	20947798	468	MSN
chrX	20951873	20952345	473	MSN
chrX	21150631	21151402	772	AST
chrX	21176965	21177208	244	AST
chrX	21266945	21267153	209	MSN
chrX	21367148	21367503	356	INT
chrX	21373598	21375188	1591	MSN,INT,AST,OLI,MIG,endothelial
chrX	21375317	21375634	318	MSN
chrX	21375785	21375989	205	MSN
chrX	21376663	21376904	242	MSN
chrX	21379721	21380140	420	MSN
chrX	21384203	21384423	221	MSN
chrX	21387185	21387682	498	MSN
chrX	21394355	21394591	237	AST
chrX	21394787	21395160	374	OLI,AST
chrX	21399711	21399983	273	MSN
chrX	21412146	21412373	228	MSN
chrX	21438703	21439201	499	MIG
chrX	21441616	21442616	1001	MSN
chrX	21465646	21466086	441	MSN
chrX	21473431	21473777	347	MSN
chrX	21479607	21480239	633	MSN,OLI,INT,MIG,AST
chrX	21489149	21489948	800	MSN
chrX	21498075	21498807	733	MSN,INT
chrX	21502442	21502745	304	MSN
chrX	21526106	21526557	452	MSN
chrX	21529632	21530061	430	MSN
chrX	21538545	21538954	410	MSN
chrX	21558952	21559542	591	MSN
chrX	21559957	21560295	339	MSN
chrX	21564837	21565328	492	MSN
chrX	21567271	21567923	653	MSN
chrX	21579689	21580073	385	MSN
chrX	21580767	21581054	288	MSN
chrX	21581445	21582569	1125	MSN
chrX	21582782	21583279	498	MSN
chrX	21589484	21590505	1022	MSN,OLI
chrX	21599707	21600443	737	MSN
chrX	21605888	21606442	555	MSN,AST
chrX	21608953	21609595	643	MSN
chrX	21612694	21613026	333	MSN
chrX	21621468	21621715	248	MSN
chrX	21629306	21629735	430	MSN
chrX	21631909	21632418	510	AST,OLI,MSN
chrX	21634915	21635226	312	MSN
chrX	21635705	21636584	880	MSN
chrX	21645411	21646214	804	AST,INT,OLI
chrX	21650422	21651121	700	MSN
chrX	21655590	21655971	382	MSN
chrX	21657900	21659081	1182	AST,INT,MSN,OLI
chrX	21663454	21663781	328	MSN
chrX	21667390	21667639	250	MSN
chrX	21698079	21698650	572	MIG
chrX	21703461	21704223	763	MSN,AST
chrX	21723660	21724007	348	INT
chrX	21725498	21725777	280	MSN
chrX	21726955	21727202	248	MSN
chrX	21727363	21728678	1316	MSN,OLI,INT
chrX	21729852	21730252	401	MSN
chrX	21734906	21735806	901	MSN
chrX	21740873	21741114	242	INT
chrX	21743594	21744276	683	MSN
chrX	21744639	21744904	266	MSN
chrX	21745826	21746100	275	OLI
chrX	21747085	21748002	918	OLI,MSN
chrX	21748201	21748643	443	MSN
chrX	21778989	21779422	434	MSN
chrX	21781399	21781760	362	MSN
chrX	21784393	21784826	434	MSN
chrX	21802096	21802477	382	MSN
chrX	21837101	21837334	234	MSN
chrX	21839030	21840487	1458	OLI,MSN,MIG,INT,AST,mixed,endothelial
chrX	21882985	21883867	883	MIG,endothelial,MSN,OLI,mixed
chrX	21893445	21894067	623	MSN
chrX	21904913	21905587	675	MIG,AST
chrX	21906969	21907531	563	AST
chrX	21915329	21915544	216	AST
chrX	21926073	21926289	217	MIG
chrX	21926796	21927175	380	MSN
chrX	21932308	21932570	263	MIG,AST
chrX	21932704	21932914	211	AST
chrX	21933138	21933347	210	AST
chrX	21939800	21942187	2388	MSN,OLI,MIG,AST,mixed,INT,endothelial
chrX	21946609	21947657	1049	OLI,MSN,AST
chrX	21950122	21950344	223	MIG
chrX	21955245	21955828	584	MIG
chrX	21958224	21958499	276	MSN
chrX	21960926	21961902	977	MIG,AST
chrX	21963181	21964051	871	AST
chrX	21965804	21966157	354	MIG
chrX	21973594	21974407	814	MIG
chrX	21975748	21976195	448	OLI,MSN,AST
chrX	21984963	21985619	657	MIG,OLI,AST,MSN,INT
chrX	21993019	21993742	724	MIG
chrX	21996819	21997487	669	MIG,AST,OLI
chrX	22011894	22012410	517	MIG
chrX	22022855	22023158	304	MSN
chrX	22031936	22032404	469	MIG
chrX	22060346	22061154	809	MSN
chrX	22080169	22080587	419	MSN
chrX	22081543	22081746	204	MIG
chrX	22095372	22095671	300	mixed
chrX	22126377	22126870	494	MSN,MIG
chrX	22134463	22136672	2210	MSN,OLI,AST,MIG,INT
chrX	22137877	22138136	260	AST
chrX	22166072	22166295	224	MSN
chrX	22170814	22171640	827	MSN
chrX	22178141	22178350	210	AST
chrX	22192534	22192961	428	OLI,MIG,AST,INT
chrX	22204073	22204384	312	MSN
chrX	22217013	22217766	754	MSN
chrX	22299970	22301071	1102	INT,MSN,AST,OLI
chrX	22310599	22310913	315	INT
chrX	22314073	22315505	1433	OLI,MSN
chrX	22316197	22316408	212	MSN
chrX	22320369	22321057	689	OLI
chrX	22339361	22339683	323	MSN
chrX	22360221	22360463	243	OLI
chrX	22367059	22367336	278	INT
chrX	22378111	22378526	416	MSN
chrX	22392080	22392660	581	MSN
chrX	22396489	22396771	283	MSN
chrX	22416955	22417656	702	MSN
chrX	22424525	22425263	739	MSN
chrX	22516900	22517218	319	MSN
chrX	22536975	22537179	205	MSN
chrX	22572995	22573687	693	MSN
chrX	22573961	22574192	232	MSN
chrX	22628314	22628559	246	INT
chrX	22629212	22629411	200	INT
chrX	22645354	22645700	347	MSN
chrX	22648889	22649293	405	MSN
chrX	22652107	22653307	1201	OLI,MSN,INT
chrX	22664971	22665991	1021	MSN
chrX	22666091	22666989	899	OLI
chrX	22670468	22671212	745	MSN
chrX	22673753	22673981	229	MSN
chrX	22674545	22675052	508	INT
chrX	22686067	22686485	419	mixed,INT
chrX	22690035	22690390	356	INT
chrX	22709557	22710145	589	MSN
chrX	22719392	22719675	284	MSN
chrX	22739178	22739527	350	MSN
chrX	22747945	22748761	817	OLI,INT,MSN,MIG,AST
chrX	22950900	22951186	287	MIG
chrX	22970723	22971288	566	MSN
chrX	22977995	22978747	753	MSN
chrX	22981687	22982408	722	MSN
chrX	23003134	23003354	221	MSN
chrX	23008257	23008740	484	OLI,AST
chrX	23014459	23015040	582	MSN
chrX	23048798	23049004	207	AST
chrX	23060629	23060944	316	MSN
chrX	23061140	23061503	364	OLI
chrX	23126199	23126429	231	MSN
chrX	23134212	23134416	205	AST
chrX	23140357	23140746	390	INT
chrX	23192566	23192985	420	MSN
chrX	23222260	23222523	264	MSN
chrX	23229041	23229420	380	AST
chrX	23279197	23279480	284	MSN
chrX	23287207	23287688	482	AST
chrX	23292199	23293575	1377	MSN,AST,INT,OLI
chrX	23307138	23307340	203	MSN
chrX	23312144	23312565	422	AST
chrX	23317725	23318416	692	AST,OLI,INT
chrX	23321891	23322093	203	AST
chrX	23323380	23323722	343	MSN
chrX	23331792	23335489	3698	AST,MSN,OLI,INT
chrX	23356068	23356651	584	AST
chrX	23364370	23364756	387	MSN
chrX	23365490	23365944	455	INT
chrX	23372492	23372770	279	AST
chrX	23372991	23374518	1528	AST,MSN,OLI
chrX	23376375	23376976	602	MSN,OLI
chrX	23381497	23382014	518	MSN
chrX	23383352	23383832	481	MSN
chrX	23385090	23385619	530	AST
chrX	23387559	23387776	218	AST
chrX	23405495	23405694	200	AST
chrX	23433766	23435113	1348	AST,OLI,mixed
chrX	23435602	23435860	259	MSN
chrX	23504257	23504542	286	mixed
chrX	23511655	23512107	453	INT,MSN
chrX	23512513	23513387	875	MSN
chrX	23513892	23514422	531	MSN,INT
chrX	23551023	23551292	270	MSN
chrX	23554239	23554626	388	AST,OLI
chrX	23578009	23578208	200	INT
chrX	23598498	23598881	384	MIG
chrX	23616417	23616635	219	OLI
chrX	23630949	23631535	587	MSN
chrX	23662733	23663089	357	MSN
chrX	23666193	23666527	335	OLI
chrX	23666818	23668897	2080	OLI,MIG,MSN,AST,INT,endothelial,mixed
chrX	23673153	23673397	245	MIG
chrX	23673976	23674203	228	MIG
chrX	23694384	23694813	430	OLI,MIG,MSN,AST
chrX	23699437	23700238	802	MIG
chrX	23709257	23709570	314	OLI
chrX	23711620	23711875	256	MSN
chrX	23717036	23717800	765	AST
chrX	23718050	23718636	587	AST
chrX	23726185	23726524	340	MIG
chrX	23732733	23733042	310	MIG
chrX	23742234	23743661	1428	AST,INT,OLI,MSN,MIG,mixed,endothelial
chrX	23755950	23756495	546	MIG,OLI
chrX	23765334	23765775	442	MSN
chrX	23766644	23766976	333	MIG
chrX	23772875	23773878	1004	MIG,mixed
chrX	23781069	23781653	585	MIG
chrX	23782540	23783978	1439	OLI,MSN,AST,MIG,INT,mixed,endothelial
chrX	23786484	23786787	304	MIG
chrX	23787074	23787407	334	MSN
chrX	23789861	23790225	365	AST
chrX	23792976	23793553	578	AST,mixed,MIG
chrX	23794935	23795317	383	MIG,AST
chrX	23802302	23802966	665	MSN,MIG
chrX	23803296	23804269	974	MIG,AST
chrX	23805392	23805720	329	MIG
chrX	23807289	23807664	376	mixed,endothelial
chrX	23810857	23812000	1144	OLI,MSN,MIG,AST
chrX	23817019	23817668	650	MIG,AST
chrX	23821831	23823260	1430	OLI,AST
chrX	23832589	23833125	537	OLI,MIG
chrX	23838919	23839375	457	MIG
chrX	23843634	23845159	1526	AST,MIG
chrX	23845371	23845850	480	MIG,AST
chrX	23851611	23851886	276	MIG
chrX	23854212	23854429	218	MIG
chrX	23871250	23872374	1125	MIG
chrX	23873911	23874770	860	OLI,AST
chrX	23883313	23884165	853	OLI,MSN,MIG,mixed
chrX	23884521	23884965	445	MIG
chrX	23885736	23886132	397	AST
chrX	23889246	23889829	584	AST
chrX	23898648	23899151	504	AST,OLI
chrX	23900246	23900459	214	MIG
chrX	23901125	23902799	1675	MIG,OLI,AST,MSN,mixed,endothelial,INT
chrX	23907118	23908285	1168	MSN,OLI,AST,MIG,INT,mixed,endothelial
chrX	23930746	23931343	598	MIG
chrX	23952148	23954124	1977	MSN,MIG,AST
chrX	23959049	23960132	1084	MSN,MIG,OLI
chrX	23963163	23963416	254	AST
chrX	23978581	23978810	230	INT
chrX	23979901	23980190	290	INT
chrX	24010258	24010471	214	AST
chrX	24014593	24015076	484	AST
chrX	24024108	24026172	2065	MSN,OLI,MIG,AST,INT,endothelial,mixed
chrX	24026473	24026724	252	MSN
chrX	24050539	24050770	232	OLI
chrX	24053829	24055301	1473	OLI,MSN,AST,MIG,INT,endothelial,mixed
chrX	24072422	24072710	289	MSN
chrX	24081461	24082121	661	MIG,MSN,AST,OLI,endothelial,INT
chrX	24092105	24092311	207	INT
chrX	24117147	24117672	526	OLI,AST
chrX	24130336	24130843	508	AST
chrX	24137091	24137578	488	MSN
chrX	24148586	24150700	2115	MSN,OLI,MIG,AST,INT,endothelial,mixed
chrX	24162619	24162936	318	MSN
chrX	24166071	24166270	200	mixed
chrX	24169258	24169470	213	MIG
chrX	24184201	24184459	259	MIG
chrX	24189064	24189289	226	MIG
chrX	24190610	24190819	210	INT
chrX	24200461	24201159	699	MSN
chrX	24202331	24203086	756	AST,OLI
chrX	24204911	24205261	351	MIG
chrX	24217320	24217580	261	MSN
chrX	24230792	24231514	723	MSN,mixed
chrX	24231867	24232088	222	MSN
chrX	24233625	24234136	512	AST
chrX	24242090	24243202	1113	OLI,AST,endothelial,MSN,MIG,mixed
chrX	24259630	24259837	208	AST
chrX	24260757	24261689	933	MIG,endothelial
chrX	24268818	24269240	423	MSN
chrX	24276101	24276308	208	MIG
chrX	24294693	24294892	200	mixed
chrX	24312455	24312654	200	mixed
chrX	24316055	24316671	617	AST
chrX	24343699	24343949	251	MIG
chrX	24355135	24355778	644	MSN
chrX	24363234	24363713	480	AST,MIG
chrX	24364415	24364672	258	AST
chrX	24370280	24370666	387	MIG
chrX	24371219	24371753	535	INT,AST,OLI,MSN,MIG,mixed
chrX	24392531	24393127	597	INT
chrX	24395598	24396167	570	MIG,mixed,OLI,INT,MSN,AST,endothelial
chrX	24396738	24397213	476	AST
chrX	24399362	24399753	392	MIG
chrX	24412657	24413290	634	MIG
chrX	24424751	24425278	528	MSN,AST,mixed
chrX	24426174	24426913	740	MSN,OLI
chrX	24428390	24428837	448	MIG
chrX	24446325	24446812	488	INT,OLI
chrX	24463118	24463381	264	MIG
chrX	24464442	24465852	1411	MSN,OLI,MIG,INT,AST,mixed,endothelial
chrX	24466020	24466404	385	MSN
chrX	24473544	24473818	275	MSN
chrX	24473953	24474153	201	MSN
chrX	24479015	24480794	1780	MIG,MSN,OLI,endothelial
chrX	24482684	24483152	469	MSN,AST
chrX	24487500	24487873	374	OLI
chrX	24494610	24494990	381	AST
chrX	24498187	24498494	308	INT,MIG,AST
chrX	24508029	24508711	683	MSN
chrX	24515280	24515753	474	OLI,mixed,AST
chrX	24525996	24526316	321	MSN
chrX	24542276	24542657	382	INT
chrX	24549444	24549683	240	OLI
chrX	24550202	24550695	494	MSN
chrX	24552915	24553224	310	MIG,AST
chrX	24554275	24554512	238	MIG
chrX	24560344	24560593	250	AST
chrX	24563067	24563980	914	OLI
chrX	24566234	24566484	251	MSN
chrX	24573218	24573904	687	MSN
chrX	24575355	24576029	675	OLI
chrX	24576829	24577839	1011	MSN,OLI
chrX	24581944	24582828	885	MSN,INT,AST,OLI
chrX	24588925	24590396	1472	MSN
chrX	24594250	24594941	692	AST,OLI
chrX	24607523	24607946	424	OLI
chrX	24619317	24620338	1022	AST,OLI
chrX	24622085	24622356	272	AST
chrX	24635305	24636076	772	MSN
chrX	24646184	24647946	1763	MSN,OLI,INT,AST,MIG,mixed,endothelial
chrX	24655665	24656158	494	AST,OLI
chrX	24662366	24662602	237	OLI
chrX	24668138	24668391	254	OLI
chrX	24672167	24673143	977	OLI,AST,MIG
chrX	24673319	24673545	227	OLI
chrX	24674158	24674390	233	OLI
chrX	24693076	24695059	1984	OLI,MSN,INT,MIG,AST,mixed,endothelial
chrX	24702527	24703503	977	MSN
chrX	24717909	24719130	1222	OLI,MSN
chrX	24752455	24752666	212	OLI
chrX	24768059	24768974	916	AST
chrX	24790467	24790669	203	MSN
chrX	24799093	24799304	212	INT
chrX	24804862	24805677	816	MSN,INT
chrX	24808864	24809441	578	MSN
chrX	24838684	24838898	215	OLI
chrX	24846561	24847056	496	MSN
chrX	24850720	24852042	1323	MSN,OLI
chrX	24856027	24856327	301	MSN
chrX	24877053	24877559	507	AST
chrX	24877954	24878153	200	AST
chrX	24890620	24890966	347	MSN
chrX	24897820	24898267	448	INT
chrX	24943526	24943943	418	AST
chrX	24944165	24944716	552	AST
chrX	24990295	24990929	635	MSN,INT,AST
chrX	24992117	24992567	451	MSN
chrX	24999306	24999867	562	MSN
chrX	25002000	25002928	929	AST
chrX	25003025	25003509	485	MSN
chrX	25004368	25004694	327	AST
chrX	25005355	25005903	549	MSN,AST
chrX	25011632	25012082	451	AST
chrX	25012831	25013249	419	OLI
chrX	25015423	25016205	783	OLI,MSN,MIG,AST,INT
chrX	25017773	25017999	227	OLI
chrX	25020761	25021217	457	MSN,OLI,AST,MIG
chrX	25083290	25084089	800	MSN,OLI
chrX	25131129	25131341	213	OLI
chrX	25143509	25145114	1606	AST,OLI,MSN,INT,mixed
chrX	25198868	25199227	360	MSN,AST
chrX	25199882	25200335	454	MSN
chrX	25204172	25204619	448	MSN
chrX	25206722	25207405	684	MSN
chrX	25207691	25208429	739	INT
chrX	25241537	25241766	230	MSN
chrX	25263452	25263894	443	MSN
chrX	25264542	25264834	293	INT
chrX	25344546	25344946	401	MSN,INT
chrX	25382769	25383486	718	INT
chrX	25431978	25433115	1138	MSN,INT
chrX	25434683	25435152	470	MSN
chrX	25442329	25442811	483	INT,MSN
chrX	25492693	25493843	1151	MSN
chrX	25512176	25512731	556	MSN
chrX	25512951	25513175	225	MSN
chrX	25515437	25515666	230	MSN
chrX	25523427	25524470	1044	OLI,INT,MSN,AST
chrX	25526951	25527959	1009	MSN,OLI
chrX	25545790	25546452	663	MSN
chrX	25554879	25555938	1060	MSN,OLI
chrX	25559261	25559609	349	MSN
chrX	25560933	25561565	633	MSN,OLI
chrX	25561797	25562329	533	MSN
chrX	25599204	25599412	209	MSN
chrX	25615027	25616406	1380	MSN
chrX	25640734	25641134	401	MSN
chrX	25650026	25650610	585	MSN,OLI
chrX	25663430	25664196	767	INT,MSN,OLI
chrX	25674563	25675110	548	INT,AST
chrX	25851918	25852459	542	MSN
chrX	25858163	25858819	657	MSN
chrX	25949362	25949573	212	MSN
chrX	25965816	25966316	501	MSN
chrX	26143966	26144475	510	AST
chrX	26325019	26325352	334	INT
chrX	26411080	26411756	677	MSN
chrX	26511600	26512348	749	MIG
chrX	26559613	26560147	535	MSN
chrX	26561363	26562437	1075	AST,mixed
chrX	26586519	26587012	494	AST
chrX	26613986	26614221	236	MSN
chrX	26683191	26683682	492	MSN
chrX	26713430	26713892	463	INT
chrX	26721124	26721484	361	MSN
chrX	26783478	26783819	342	OLI,MSN
chrX	26818716	26819288	573	AST
chrX	26852049	26852254	206	OLI
chrX	26859375	26859933	559	MSN
chrX	26887744	26888274	531	MSN
chrX	26889510	26889839	330	INT
chrX	26918622	26918855	234	OLI
chrX	26930059	26931017	959	MSN
chrX	26957726	26958237	512	MSN
chrX	26991766	26991974	209	MSN
chrX	27006927	27007464	538	MSN
chrX	27122466	27122910	445	MSN
chrX	27186711	27186910	200	MIG
chrX	27267055	27267474	420	INT
chrX	27332308	27332511	204	AST
chrX	27336397	27336767	371	OLI
chrX	27338965	27339190	226	MSN
chrX	27398930	27399136	207	OLI
chrX	27439818	27440027	210	MSN
chrX	27510723	27511270	548	MSN
chrX	27554331	27554770	440	INT
chrX	27555520	27555840	321	MSN,OLI
chrX	27655351	27655568	218	INT
chrX	27679158	27679578	421	INT
chrX	27706474	27706980	507	INT
chrX	28074858	28075057	200	MSN
chrX	28084129	28084334	206	MSN
chrX	28105753	28106269	517	MSN
chrX	28113769	28114204	436	MSN
chrX	28188645	28189521	877	MSN
chrX	28337052	28337447	396	MSN
chrX	28337658	28337890	233	MSN
chrX	28356606	28357036	431	MSN
chrX	28379171	28379437	267	AST
chrX	28393094	28393571	478	MSN
chrX	28427993	28428651	659	MSN
chrX	28472777	28473279	503	OLI
chrX	28495574	28495992	419	AST
chrX	28498566	28499156	591	MSN
chrX	28514102	28514403	302	MSN
chrX	28517470	28518247	778	MSN
chrX	28518535	28518975	441	MSN
chrX	28575929	28576611	683	OLI
chrX	28581306	28581725	420	OLI
chrX	28582382	28582730	349	MSN
chrX	28584657	28584883	227	MSN
chrX	28586079	28587508	1430	OLI,MSN,MIG,AST,INT,mixed,endothelial
chrX	28588895	28589530	636	MSN,OLI
chrX	28590450	28590665	216	OLI
chrX	28595755	28595988	234	OLI
chrX	28599274	28600421	1148	OLI
chrX	28607500	28607899	400	MSN
chrX	28607929	28608160	232	OLI
chrX	28608992	28609335	344	OLI
chrX	28609951	28611327	1377	INT,OLI,MSN
chrX	28613680	28613938	259	MSN
chrX	28618714	28618978	265	MSN
chrX	28624881	28625542	662	MSN,OLI
chrX	28627394	28627649	256	MSN
chrX	28651865	28652706	842	OLI
chrX	28664477	28664764	288	OLI
chrX	28665618	28666233	616	MSN,OLI
chrX	28667158	28667839	682	MSN,OLI
chrX	28673608	28674092	485	OLI
chrX	28676252	28676739	488	MSN
chrX	28692889	28694295	1407	OLI
chrX	28699416	28699825	410	OLI
chrX	28707592	28707914	323	OLI,MSN
chrX	28709292	28709958	667	MSN,OLI
chrX	28725554	28725765	212	MSN
chrX	28752335	28752666	332	OLI
chrX	28753337	28753850	514	OLI
chrX	28756642	28757064	423	MSN,OLI
chrX	28766168	28767118	951	OLI,MIG
chrX	28775785	28776491	707	MSN,OLI
chrX	28778280	28778495	216	OLI
chrX	28787225	28787551	327	MSN,OLI
chrX	28806155	28806798	644	OLI,MSN
chrX	28806899	28807130	232	OLI
chrX	28824481	28824685	205	OLI
chrX	28824881	28825097	217	OLI
chrX	28834696	28835025	330	OLI
chrX	28844865	28845126	262	MSN
chrX	28845852	28846621	770	MSN
chrX	28846784	28847857	1074	OLI,MSN,MIG,AST
chrX	28850259	28850559	301	OLI
chrX	28850988	28851289	302	OLI
chrX	28854563	28854879	317	OLI
chrX	28861135	28861638	504	OLI
chrX	28862456	28862661	206	OLI
chrX	28864492	28864952	461	OLI
chrX	28871449	28871690	242	OLI
chrX	28875942	28876771	830	OLI
chrX	28889541	28890157	617	OLI
chrX	28899496	28900385	890	OLI,MSN
chrX	28901857	28902122	266	MSN
chrX	28916135	28916567	433	OLI
chrX	28918492	28918818	327	OLI
chrX	28919924	28920932	1009	MSN,OLI
chrX	28928884	28929622	739	OLI
chrX	28966224	28966627	404	OLI
chrX	28966793	28967222	430	OLI
chrX	28967604	28968075	472	OLI
chrX	28979817	28980262	446	MSN
chrX	28986990	28987986	997	OLI,MSN
chrX	28988230	28988676	447	OLI,MSN
chrX	28988879	28989270	392	OLI
chrX	28997874	28998435	562	OLI
chrX	28998694	28999386	693	OLI
chrX	28999896	29000250	355	OLI
chrX	29023293	29023735	443	MSN
chrX	29031638	29032454	817	MSN
chrX	29039164	29039364	201	OLI
chrX	29040222	29040499	278	OLI
chrX	29044832	29045171	340	OLI
chrX	29067249	29067682	434	MSN
chrX	29068647	29068992	346	OLI
chrX	29072647	29073051	405	OLI
chrX	29073900	29074381	482	OLI
chrX	29077035	29077313	279	OLI
chrX	29082608	29082807	200	MSN
chrX	29083240	29083581	342	OLI
chrX	29083887	29084158	272	OLI
chrX	29090558	29091371	814	OLI,INT
chrX	29116812	29117293	482	MSN
chrX	29124974	29125535	562	MSN
chrX	29133077	29133712	636	MSN
chrX	29151146	29151351	206	MSN
chrX	29155064	29155509	446	OLI
chrX	29187501	29188127	627	OLI
chrX	29210085	29210872	788	MSN
chrX	29229599	29230085	487	OLI
chrX	29231640	29232036	397	OLI
chrX	29237483	29238231	749	MSN
chrX	29243888	29244347	460	MSN
chrX	29257450	29258014	565	OLI
chrX	29354091	29354680	590	OLI
chrX	29429599	29429823	225	MSN
chrX	29432446	29432866	421	MSN
chrX	29436276	29436710	435	MSN
chrX	29478225	29478929	705	OLI
chrX	29530550	29530749	200	INT
chrX	29542846	29543142	297	endothelial,OLI
chrX	29547578	29548198	621	MSN
chrX	29555331	29555858	528	MSN
chrX	29588290	29588561	272	MSN
chrX	29591429	29591740	312	OLI
chrX	29617328	29618023	696	OLI,MSN
chrX	29625715	29626060	346	MSN
chrX	29634138	29634809	672	OLI
chrX	29639548	29640654	1107	OLI,INT
chrX	29641370	29641756	387	OLI
chrX	29652334	29652881	548	OLI
chrX	29661789	29662412	624	MSN,OLI
chrX	29662619	29663501	883	MSN,OLI,endothelial
chrX	29668445	29668663	219	OLI
chrX	29677088	29677384	297	MSN
chrX	29687307	29688312	1006	OLI
chrX	29692805	29693197	393	OLI
chrX	29713939	29714349	411	OLI
chrX	29725243	29725761	519	OLI
chrX	29726454	29727643	1190	OLI
chrX	29738912	29739192	281	MSN
chrX	29741718	29742118	401	OLI
chrX	29744841	29745158	318	MSN
chrX	29746377	29746652	276	MSN
chrX	29761392	29762470	1079	OLI,MSN
chrX	29762619	29763030	412	OLI
chrX	29773101	29773742	642	MSN,OLI
chrX	29774979	29776236	1258	MSN,OLI
chrX	29786187	29786458	272	OLI
chrX	29812290	29812794	505	MSN
chrX	29816607	29817309	703	MSN,OLI
chrX	29823895	29824722	828	OLI,MSN
chrX	29825126	29825513	388	OLI
chrX	29830989	29831279	291	OLI
chrX	29832317	29832722	406	OLI
chrX	29842672	29843006	335	OLI
chrX	29843527	29843771	245	OLI
chrX	29851913	29852567	655	OLI
chrX	29852708	29853091	384	OLI
chrX	29853211	29853466	256	OLI
chrX	29864597	29865132	536	OLI
chrX	29870258	29870478	221	MSN
chrX	29872011	29873889	1879	MSN,OLI
chrX	29890227	29890942	716	OLI,INT
chrX	29896494	29897148	655	OLI
chrX	29902873	29903740	868	OLI
chrX	29919197	29919618	422	MSN
chrX	29920805	29921634	830	MSN
chrX	29922410	29922959	550	MSN
chrX	29940997	29941711	715	MSN
chrX	29947324	29947563	240	MSN
chrX	29958157	29958446	290	MSN
chrX	30002907	30003319	413	MSN
chrX	30003658	30004618	961	MSN
chrX	30006332	30006662	331	MSN
chrX	30023449	30023699	251	MSN
chrX	30028049	30028502	454	MSN
chrX	30060714	30061062	349	MSN,OLI,INT
chrX	30127161	30127525	365	AST
chrX	30160357	30160575	219	MSN
chrX	30196405	30196641	237	MSN
chrX	30196886	30197235	350	MSN
chrX	30221248	30221603	356	OLI
chrX	30275522	30275779	258	OLI,AST
chrX	30301935	30302329	395	OLI
chrX	30302648	30303440	793	OLI,AST,INT
chrX	30307264	30307751	488	OLI
chrX	30308087	30309559	1473	OLI,INT,MSN
chrX	30339723	30339977	255	MSN
chrX	30373185	30373775	591	MSN
chrX	30394823	30395272	450	MSN
chrX	30402342	30402968	627	MSN
chrX	30459611	30459883	273	MSN
chrX	30488160	30488399	240	OLI,MSN,INT
chrX	30504231	30504583	353	OLI
chrX	30521153	30522074	922	MSN,OLI
chrX	30573967	30574193	227	MIG
chrX	30576992	30577978	987	MIG,OLI
chrX	30588474	30589013	540	MIG
chrX	30589208	30589417	210	MIG
chrX	30590330	30590677	348	MIG
chrX	30592869	30593120	252	MIG
chrX	30597031	30598121	1091	MIG
chrX	30609784	30610647	864	MSN,OLI
chrX	30612484	30612683	200	MIG
chrX	30615208	30615475	268	MSN
chrX	30617676	30618049	374	MIG
chrX	30618239	30618691	453	MIG
chrX	30620970	30621485	516	MSN,MIG
chrX	30627477	30628544	1068	OLI,MIG
chrX	30638350	30638786	437	MIG
chrX	30643197	30643900	704	MIG
chrX	30647338	30647622	285	OLI
chrX	30648882	30649235	354	MSN
chrX	30652379	30654188	1810	MIG,OLI,AST,MSN,INT,endothelial,mixed
chrX	30712774	30713312	539	MIG,OLI,AST
chrX	30735613	30736077	465	MSN,OLI
chrX	30860253	30860479	227	INT
chrX	30864115	30864918	804	MIG
chrX	30880498	30880748	251	MSN
chrX	30888398	30890195	1798	MSN,OLI,AST,INT,MIG,endothelial,mixed
chrX	30904177	30904379	203	endothelial
chrX	30947511	30947710	200	AST
chrX	30971761	30972474	714	MSN,mixed,OLI,AST,MIG
chrX	30981956	30982334	379	MSN
chrX	30982482	30982766	285	MIG
chrX	30992374	30992862	489	OLI
chrX	31007366	31007638	273	INT
chrX	31021499	31022044	546	INT
chrX	31036758	31037212	455	OLI,MIG,AST
chrX	31038226	31039320	1095	MIG,OLI,MSN,AST
chrX	31117290	31117688	399	AST
chrX	31128662	31129173	512	MIG
chrX	31132306	31133225	920	MSN,mixed,OLI
chrX	31136097	31136799	703	MSN
chrX	31139951	31140273	323	MSN,MIG
chrX	31187812	31188297	486	MSN
chrX	31189237	31189860	624	MSN
chrX	31205755	31206626	872	MSN
chrX	31211583	31211794	212	MSN
chrX	31213952	31214218	267	OLI,MSN,AST
chrX	31217325	31217656	332	OLI
chrX	31220999	31221318	320	MSN,mixed
chrX	31222537	31223257	721	MSN,OLI
chrX	31223891	31224125	235	MSN
chrX	31227222	31227476	255	MSN
chrX	31228316	31228950	635	AST,MSN,OLI
chrX	31229684	31230013	330	AST
chrX	31230582	31230968	387	AST
chrX	31239432	31239682	251	AST
chrX	31250968	31251813	846	MSN
chrX	31262649	31263139	491	MSN,AST
chrX	31264060	31264537	478	MSN
chrX	31265990	31267093	1104	MSN,OLI,AST,endothelial,mixed,INT,MIG
chrX	31271634	31272558	925	MSN,OLI,AST
chrX	31273660	31274086	427	MSN
chrX	31278048	31278591	544	MSN
chrX	31279303	31279771	469	OLI
chrX	31282239	31282449	211	MSN
chrX	31298422	31299262	841	MSN,AST
chrX	31314269	31315231	963	AST,mixed,endothelial
chrX	31337234	31338249	1016	AST,OLI
chrX	31355953	31356633	681	AST,OLI
chrX	31357596	31358193	598	AST,OLI
chrX	31367555	31367822	268	MSN
chrX	31376213	31376952	740	AST
chrX	31383970	31384866	897	OLI
chrX	31404705	31405069	365	MSN
chrX	31423401	31424389	989	OLI,INT,mixed,MSN,AST
chrX	31435528	31436058	531	AST,OLI,mixed,endothelial
chrX	31441838	31442190	353	MSN
chrX	31448991	31449370	380	AST
chrX	31455690	31456271	582	AST
chrX	31459192	31459794	603	MSN
chrX	31479928	31480490	563	MSN
chrX	31483150	31483662	513	OLI
chrX	31496692	31497155	464	OLI,AST
chrX	31500960	31501297	338	MSN
chrX	31507858	31509216	1359	OLI,AST
chrX	31524783	31525123	341	MSN
chrX	31546173	31546597	425	AST
chrX	31549792	31550507	716	OLI
chrX	31550699	31550938	240	OLI
chrX	31557043	31557293	251	AST
chrX	31587439	31588136	698	AST
chrX	31627454	31627907	454	OLI,AST
chrX	31629206	31629929	724	OLI,AST,MIG,MSN
chrX	31629990	31630251	262	OLI
chrX	31630819	31631425	607	OLI
chrX	31649211	31649730	520	AST
chrX	31652344	31652921	578	MIG
chrX	31653440	31653677	238	MIG
chrX	31658376	31658660	285	OLI,AST,MSN
chrX	31724150	31724360	211	OLI
chrX	31752261	31753102	842	MSN
chrX	31755813	31756322	510	MSN
chrX	31792723	31792947	225	OLI
chrX	31819360	31819877	518	MSN,OLI
chrX	31870536	31870738	203	OLI
chrX	31871354	31871601	248	OLI
chrX	31872051	31872496	446	OLI
chrX	31872700	31873469	770	OLI,MIG
chrX	31877328	31877632	305	OLI
chrX	31888943	31889916	974	OLI
chrX	31893208	31894494	1287	MIG,OLI
chrX	31964916	31965176	261	MSN
chrX	31980443	31981929	1487	MSN,MIG
chrX	32005858	32006091	234	MSN
chrX	32017570	32017930	361	MSN
chrX	32041254	32041610	357	OLI
chrX	32074388	32074587	200	MIG
chrX	32074710	32075309	600	MIG
chrX	32087733	32087942	210	MSN
chrX	32110354	32111047	694	OLI
chrX	32111163	32111551	389	OLI
chrX	32143994	32144258	265	MSN
chrX	32145192	32145544	353	MSN
chrX	32149800	32150629	830	MSN
chrX	32154603	32155678	1076	OLI,MSN,INT,AST
chrX	32191262	32191563	302	OLI
chrX	32194887	32195994	1108	OLI,MIG
chrX	32205754	32205956	203	OLI
chrX	32228076	32228593	518	MSN
chrX	32237307	32237908	602	MSN
chrX	32246719	32246961	243	OLI
chrX	32280550	32280749	200	INT
chrX	32281923	32282139	217	MSN
chrX	32333807	32334119	313	MSN
chrX	32345907	32346239	333	OLI
chrX	32408393	32408616	224	MSN
chrX	32448244	32448643	400	MIG
chrX	32514716	32515268	553	MSN
chrX	32524112	32524814	703	OLI
chrX	32525095	32525606	512	OLI
chrX	32530866	32531292	427	OLI
chrX	32572625	32572927	303	MSN
chrX	32597514	32598276	763	AST
chrX	32598688	32599473	786	OLI
chrX	32672848	32673714	867	OLI
chrX	32710648	32710885	238	MSN
chrX	32751544	32751769	226	MSN
chrX	32778709	32779283	575	OLI
chrX	32789189	32789469	281	OLI
chrX	32795325	32795662	338	OLI
chrX	32814356	32814732	377	MSN
chrX	32842081	32842407	327	OLI
chrX	32844412	32844941	530	OLI
chrX	32868415	32868617	203	OLI
chrX	32871483	32872007	525	OLI
chrX	32880981	32881221	241	OLI
chrX	32881763	32882208	446	OLI
chrX	32895700	32896457	758	OLI
chrX	32911711	32912150	440	MSN
chrX	32913549	32914126	578	OLI
chrX	32917454	32917998	545	OLI
chrX	32933392	32933679	288	OLI
chrX	32947765	32948789	1025	MSN,OLI
chrX	32952351	32952629	279	MSN
chrX	32966603	32967355	753	OLI
chrX	32975011	32975257	247	OLI
chrX	32975438	32975703	266	OLI
chrX	32985474	32985818	345	OLI
chrX	32986954	32987525	572	INT,OLI
chrX	32988162	32988611	450	OLI
chrX	32994897	32995145	249	OLI
chrX	32995433	32995717	285	OLI
chrX	33000963	33001412	450	OLI
chrX	33042823	33043467	645	OLI,AST
chrX	33043880	33044122	243	OLI
chrX	33044228	33045366	1139	OLI
chrX	33045484	33046030	547	OLI
chrX	33054676	33054875	200	OLI
chrX	33055486	33056082	597	OLI
chrX	33061437	33062356	920	AST,OLI
chrX	33062469	33062723	255	OLI
chrX	33063496	33063844	349	OLI
chrX	33065545	33065749	205	OLI
chrX	33083915	33084695	781	OLI
chrX	33109123	33110258	1136	OLI
chrX	33127983	33128572	590	MSN,OLI
chrX	33138848	33139340	493	OLI
chrX	33142305	33142611	307	MSN
chrX	33150790	33151208	419	OLI
chrX	33183235	33184002	768	OLI,mixed,endothelial
chrX	33194933	33195465	533	OLI
chrX	33203137	33203427	291	MSN
chrX	33204849	33205240	392	MSN,OLI
chrX	33205403	33205618	216	OLI
chrX	33207884	33208340	457	MSN
chrX	33211205	33212158	954	OLI,mixed,MIG,endothelial,AST
chrX	33212835	33213229	395	OLI
chrX	33336677	33337159	483	OLI,INT,AST,MSN
chrX	33337336	33337565	230	OLI
chrX	33337777	33337978	202	OLI
chrX	33339045	33339698	654	OLI,MSN,INT
chrX	33434129	33434873	745	OLI,AST,MSN,INT
chrX	33463854	33464375	522	AST
chrX	33589363	33589616	254	MSN
chrX	33620173	33620767	595	MSN
chrX	33726231	33726767	537	MSN
chrX	33756519	33756743	225	MSN
chrX	33840131	33840474	344	OLI
chrX	33883111	33883825	715	MSN
chrX	33886148	33886403	256	MSN
chrX	33970141	33970937	797	MSN
chrX	34025137	34025464	328	MSN
chrX	34138659	34138957	299	MSN
chrX	34180953	34181471	519	MSN
chrX	34182303	34183051	749	MSN
chrX	34270284	34270815	532	MSN
chrX	34271720	34272166	447	MIG
chrX	34275762	34275961	200	OLI
chrX	34300922	34301146	225	OLI
chrX	34329704	34330531	828	OLI
chrX	34332014	34332628	615	OLI
chrX	34341299	34341513	215	MSN
chrX	34361330	34362129	800	MSN
chrX	34365386	34365760	375	MSN,INT,AST
chrX	34404229	34404792	564	mixed
chrX	34521622	34521888	267	AST
chrX	34558674	34558973	300	INT
chrX	34563767	34564079	313	MSN
chrX	34578291	34578857	567	AST,OLI
chrX	34579074	34579304	231	OLI
chrX	34580120	34580720	601	OLI
chrX	34584881	34585422	542	MSN
chrX	34591543	34592449	907	AST
chrX	34624229	34624747	519	AST
chrX	34629280	34630081	802	AST
chrX	34633179	34633523	345	MSN
chrX	34637861	34638501	641	AST,OLI,MSN
chrX	34639251	34639450	200	AST
chrX	34655722	34657946	2225	MSN,OLI,AST,INT,MIG,mixed,endothelial
chrX	34769758	34770201	444	MSN
chrX	34778440	34778643	204	OLI
chrX	34808895	34811198	2304	MSN
chrX	34848403	34848637	235	MSN
chrX	34849315	34849806	492	MSN
chrX	34875221	34875520	300	mixed
chrX	34877355	34877554	200	INT
chrX	34884940	34885193	254	MSN
chrX	34893803	34894020	218	MSN
chrX	34896882	34897087	206	MSN
chrX	34900754	34901138	385	MSN
chrX	34902605	34903813	1209	MSN
chrX	34964188	34964543	356	MSN
chrX	34969306	34969606	301	MSN
chrX	35017052	35017467	416	INT
chrX	35046625	35046898	274	mixed
chrX	35244333	35245868	1536	MSN,OLI
chrX	35352028	35352553	526	INT,AST
chrX	35380898	35381162	265	MIG
chrX	35391494	35391823	330	MSN
chrX	35442995	35443391	397	MIG
chrX	35530959	35531412	454	INT
chrX	35699672	35700059	388	MIG
chrX	35802798	35803250	453	MIG
chrX	35840804	35841007	204	MIG
chrX	35842493	35843065	573	MIG
chrX	35868486	35868687	202	MIG
chrX	35879621	35880957	1337	MSN
chrX	35881209	35881902	694	MSN
chrX	35886731	35887554	824	MSN
chrX	35890690	35891067	378	OLI,AST,MIG,MSN
chrX	35891696	35892812	1117	MSN,OLI
chrX	35893452	35893910	459	MSN
chrX	35919232	35920290	1059	MSN,AST,MIG,INT,OLI
chrX	35935133	35935544	412	MSN
chrX	36065947	36066174	228	AST
chrX	36283755	36284252	498	MSN
chrX	36339839	36340470	632	MSN
chrX	36363792	36364239	448	MSN
chrX	36399513	36399914	402	MSN
chrX	36401230	36401669	440	MSN
chrX	36403613	36403845	233	MSN
chrX	36445518	36445957	440	AST,INT
chrX	36483769	36485196	1428	MSN
chrX	36503113	36503641	529	MSN
chrX	36528661	36529075	415	MSN,INT
chrX	36568864	36569237	374	MSN
chrX	36573570	36573883	314	OLI
chrX	36609924	36610648	725	MSN,OLI
chrX	36669656	36670147	492	MSN
chrX	36729749	36730259	511	MSN
chrX	36731164	36731969	806	MSN,OLI
chrX	36764268	36764819	552	MSN
chrX	36802608	36803323	716	MSN
chrX	36804131	36804891	761	MSN,INT
chrX	36861457	36862128	672	AST,INT
chrX	36866630	36867475	846	AST,OLI,MSN,INT
chrX	36877896	36878619	724	MSN
chrX	36908827	36909053	227	AST,OLI
chrX	36957182	36958636	1455	MSN,INT,OLI,AST
chrX	36962946	36964107	1162	MSN,INT
chrX	36974988	36975204	217	INT
chrX	36986227	36986469	243	INT
chrX	37060981	37061268	288	OLI,MSN,AST
chrX	37302423	37303007	585	OLI
chrX	37311873	37312205	333	OLI
chrX	37330709	37331955	1247	OLI
chrX	37332067	37332508	442	OLI,MSN
chrX	37335687	37335893	207	MSN
chrX	37347472	37347708	237	MIG
chrX	37348297	37350275	1979	OLI,MSN,AST,MIG,INT,endothelial,mixed
chrX	37352141	37352354	214	MSN
chrX	37361204	37361871	668	MSN
chrX	37408728	37408935	208	MIG
chrX	37409305	37409590	286	MIG
chrX	37425228	37425546	319	MSN
chrX	37466724	37466982	259	OLI
chrX	37483830	37484660	831	MSN
chrX	37495846	37496059	214	MSN
chrX	37509321	37509621	301	OLI,MSN,INT
chrX	37513102	37513449	348	INT
chrX	37521114	37521346	233	AST
chrX	37549930	37550253	324	MSN
chrX	37550467	37551128	662	MSN
chrX	37567503	37567775	273	MSN
chrX	37571333	37572615	1283	INT,MSN,AST,OLI
chrX	37577913	37578327	415	AST
chrX	37588864	37589063	200	INT
chrX	37603943	37604150	208	AST
chrX	37607259	37607493	235	MSN
chrX	37613974	37614234	261	AST
chrX	37621716	37622293	578	MSN
chrX	37658359	37658569	211	AST
chrX	37681689	37681888	200	OLI
chrX	37684498	37684697	200	endothelial
chrX	37684985	37686826	1842	MSN,OLI,AST,endothelial,INT,MIG,mixed
chrX	37697339	37697566	228	OLI
chrX	37710929	37711874	946	INT,MSN
chrX	37716910	37717829	920	MSN
chrX	37722291	37723492	1202	MSN,AST,INT
chrX	37734815	37735700	886	MSN
chrX	37745391	37746870	1480	AST,OLI,MIG,INT,MSN,mixed
chrX	37754642	37755438	797	MIG
chrX	37763187	37763601	415	MIG
chrX	37765565	37765769	205	MIG
chrX	37767434	37767773	340	MIG
chrX	37775552	37775998	447	MIG
chrX	37776583	37777182	600	MIG
chrX	37779864	37780163	300	MIG
chrX	37783290	37783586	297	MIG
chrX	37786639	37786848	210	MIG
chrX	37787392	37787858	467	MIG
chrX	37796604	37797242	639	MIG
chrX	37802023	37802255	233	MIG
chrX	37812128	37812448	321	MIG
chrX	37824905	37825108	204	mixed
chrX	37825111	37825542	432	AST,MIG,OLI,MSN,INT
chrX	37846186	37847938	1753	MSN,AST,OLI,MIG,INT,endothelial,mixed
chrX	37867541	37868267	727	MSN
chrX	37872826	37873870	1045	MSN,OLI
chrX	37894623	37894920	298	MSN
chrX	37895505	37896885	1381	MSN,OLI,INT
chrX	37905202	37906673	1472	MSN,INT,OLI
chrX	37907194	37907576	383	MSN
chrX	37912350	37912572	223	MSN
chrX	37916115	37916358	244	MSN
chrX	37918418	37918647	230	INT
chrX	37941179	37941890	712	MSN
chrX	37942184	37942731	548	MSN
chrX	37959737	37960070	334	INT
chrX	37977496	37977880	385	MSN
chrX	37979071	37979655	585	MSN
chrX	37991345	37991587	243	MIG
chrX	37993870	37994169	300	MSN
chrX	37997553	37998105	553	MSN
chrX	37998350	37998894	545	MSN
chrX	38018440	38018792	353	MSN
chrX	38032908	38033311	404	INT
chrX	38036359	38036929	571	MSN
chrX	38048646	38049518	873	MSN
chrX	38052077	38052515	439	MSN
chrX	38055181	38055525	345	MSN
chrX	38061075	38061597	523	MSN
chrX	38066655	38067295	641	MSN
chrX	38073177	38073419	243	MSN
chrX	38078999	38079660	662	MSN
chrX	38090672	38091192	521	MSN
chrX	38094554	38095204	651	MSN
chrX	38095532	38096299	768	MSN
chrX	38106518	38106740	223	INT
chrX	38107102	38107454	353	INT
chrX	38112536	38112974	439	INT
chrX	38116533	38117150	618	MSN
chrX	38128243	38128941	699	MSN
chrX	38154877	38155119	243	AST
chrX	38165105	38165389	285	INT
chrX	38175086	38175451	366	MSN,INT,OLI
chrX	38191971	38192961	991	OLI,MSN,AST,INT
chrX	38202596	38202926	331	MSN
chrX	38205735	38207403	1669	AST,INT
chrX	38219799	38221218	1420	AST,MSN,OLI,INT
chrX	38233604	38234409	806	AST,mixed,INT
chrX	38238229	38239257	1029	MSN,OLI
chrX	38268082	38268292	211	MIG
chrX	38275705	38275950	246	MSN
chrX	38282108	38282331	224	OLI,AST
chrX	38293599	38294289	691	AST
chrX	38312484	38312721	238	MSN
chrX	38326619	38328094	1476	OLI,MSN,MIG,AST,mixed,INT,endothelial
chrX	38334961	38335864	904	OLI,MSN,AST,INT,MIG
chrX	38336008	38336327	320	OLI
chrX	38336670	38336874	205	MIG
chrX	38346953	38347601	649	MIG,OLI
chrX	38365685	38366268	584	MIG
chrX	38370843	38371204	362	MIG
chrX	38382741	38382942	202	INT
chrX	38438741	38440542	1802	MSN,OLI
chrX	38457943	38458396	454	MSN,OLI,AST
chrX	38464863	38465671	809	MSN,OLI
chrX	38467659	38467966	308	INT
chrX	38468283	38469110	828	MSN,OLI
chrX	38477725	38478432	708	MSN
chrX	38482039	38482570	532	AST
chrX	38483889	38484251	363	MSN
chrX	38484445	38484738	294	INT
chrX	38489021	38489819	799	MSN
chrX	38493484	38493946	463	AST,OLI
chrX	38494504	38495079	576	MSN
chrX	38500582	38501237	656	INT,OLI,MSN
chrX	38513241	38514822	1582	AST,OLI,MIG,mixed,MSN
chrX	38516102	38516569	468	MSN
chrX	38518570	38519269	700	MSN
chrX	38560784	38563232	2449	OLI,MSN,MIG,AST,INT,endothelial,mixed
chrX	38570419	38570797	379	MSN
chrX	38583147	38583419	273	MSN
chrX	38585578	38586043	466	MSN
chrX	38599330	38600725	1396	AST,OLI,INT
chrX	38602599	38602843	245	MSN
chrX	38607916	38608171	256	MIG
chrX	38608808	38609291	484	INT,AST
chrX	38611944	38612665	722	MIG,MSN,OLI
chrX	38614304	38614839	536	AST,OLI
chrX	38616950	38617155	206	AST
chrX	38618011	38618737	727	MIG,MSN
chrX	38627692	38627986	295	MIG
chrX	38632037	38632269	233	AST
chrX	38632423	38633031	609	MIG,OLI
chrX	38637309	38637822	514	AST,INT
chrX	38638205	38638444	240	MSN
chrX	38652029	38652432	404	AST
chrX	38654007	38654603	597	OLI,INT,AST,MSN,MIG
chrX	38664171	38664651	481	OLI,AST,MSN
chrX	38669438	38669684	247	MIG
chrX	38672347	38673207	861	OLI,AST
chrX	38675652	38676185	534	MSN
chrX	38678908	38679126	219	MIG
chrX	38687693	38688324	632	MSN
chrX	38698596	38700015	1420	MSN,OLI,AST,INT
chrX	38750347	38750560	214	MSN
chrX	38753934	38754400	467	OLI,MSN,INT
chrX	38754952	38755201	250	OLI
chrX	38768092	38768372	281	OLI
chrX	38770229	38770428	200	INT
chrX	38800964	38801725	762	OLI,MIG,AST,MSN
chrX	38803290	38805160	1871	AST,OLI,MIG,MSN,INT,endothelial,mixed
chrX	38805567	38806027	461	MIG,OLI,AST,MSN,endothelial
chrX	38810492	38810917	426	OLI
chrX	38816142	38817856	1715	MIG,OLI,mixed,AST,endothelial
chrX	38844817	38846138	1322	OLI
chrX	38848569	38849316	748	MSN
chrX	38850553	38851348	796	MSN,INT,OLI
chrX	38864165	38864364	200	INT
chrX	38868857	38869446	590	MIG
chrX	38870303	38870682	380	MIG
chrX	38878737	38878936	200	mixed
chrX	38879749	38880006	258	INT
chrX	38880165	38880749	585	MIG
chrX	38881749	38882075	327	MIG,endothelial
chrX	38898131	38898715	585	OLI,MIG
chrX	38898836	38899090	255	OLI
chrX	38916454	38917077	624	MSN,endothelial
chrX	38923862	38924196	335	INT
chrX	38925549	38925757	209	MSN
chrX	38929656	38930461	806	MIG,INT
chrX	38941545	38942081	537	MSN
chrX	38960065	38961027	963	endothelial,mixed,OLI
chrX	38965864	38966307	444	INT,AST,OLI
chrX	38968421	38969121	701	OLI
chrX	38972832	38973672	841	MSN
chrX	38985159	38985697	539	OLI,MIG
chrX	38992441	38993034	594	AST
chrX	39010409	39010647	239	AST
chrX	39012579	39013240	662	AST,mixed,OLI
chrX	39063097	39063296	200	MIG
chrX	39064733	39066103	1371	AST,OLI,INT,MSN
chrX	39096428	39096831	404	INT
chrX	39133816	39134546	731	OLI
chrX	39140508	39140742	235	OLI
chrX	39144842	39145252	411	MIG
chrX	39149529	39150247	719	AST,OLI,MIG,INT
chrX	39151963	39152428	466	OLI
chrX	39158775	39159157	383	INT
chrX	39159402	39159714	313	MIG
chrX	39162186	39162957	772	OLI,AST,MSN
chrX	39163646	39163848	203	OLI
chrX	39191341	39191674	334	MSN
chrX	39194554	39195677	1124	MSN,OLI,INT
chrX	39196151	39196425	275	MIG
chrX	39196584	39196808	225	MIG,endothelial
chrX	39214044	39214826	783	OLI,AST
chrX	39227758	39228969	1212	OLI
chrX	39235794	39236301	508	OLI
chrX	39242193	39242468	276	OLI,AST
chrX	39244208	39244544	337	OLI
chrX	39247438	39248203	766	OLI
chrX	39254805	39255017	213	AST
chrX	39261073	39261768	696	OLI
chrX	39304277	39305189	913	OLI
chrX	39305745	39305954	210	OLI
chrX	39309426	39309625	200	mixed
chrX	39320050	39320511	462	OLI,INT
chrX	39336431	39337737	1307	OLI,endothelial
chrX	39355774	39356562	789	OLI
chrX	39361428	39362455	1028	OLI,MIG
chrX	39377077	39377478	402	AST
chrX	39381367	39382192	826	OLI
chrX	39382857	39383671	815	OLI
chrX	39396370	39396880	511	INT
chrX	39397642	39397910	269	AST
chrX	39398708	39399237	530	AST,mixed
chrX	39399326	39399589	264	mixed
chrX	39401642	39402526	885	MSN,OLI
chrX	39419013	39419626	614	AST,endothelial
chrX	39427455	39427654	200	mixed
chrX	39436565	39436764	200	MIG
chrX	39440008	39440466	459	OLI
chrX	39452441	39452657	217	MIG
chrX	39453791	39454154	364	OLI,INT
chrX	39459931	39460291	361	AST
chrX	39470570	39471319	750	AST,OLI,mixed
chrX	39477406	39478176	771	AST,endothelial
chrX	39484385	39485084	700	AST,OLI
chrX	39487179	39488345	1167	MSN,OLI,INT
chrX	39491397	39491852	456	MIG
chrX	39492329	39493084	756	MIG,AST
chrX	39494617	39494931	315	AST
chrX	39516487	39517076	590	INT,OLI
chrX	39518389	39519877	1489	MSN,AST,OLI,INT
chrX	39525718	39526354	637	MSN
chrX	39532333	39533115	783	INT,MSN
chrX	39537866	39538126	261	INT
chrX	39560170	39560612	443	AST,mixed,MSN
chrX	39575658	39576745	1088	INT,AST,OLI,mixed
chrX	39586313	39586625	313	OLI
chrX	39592834	39593104	271	OLI
chrX	39601709	39602529	821	MSN,OLI
chrX	39602864	39603601	738	AST
chrX	39605250	39605520	271	OLI
chrX	39609825	39610248	424	OLI
chrX	39613234	39614092	859	MSN,INT,OLI
chrX	39614730	39614943	214	MSN
chrX	39627141	39627717	577	MSN
chrX	39628952	39629339	388	MSN
chrX	39631204	39631540	337	MSN
chrX	39633255	39633534	280	OLI
chrX	39645088	39645716	629	MSN
chrX	39652311	39652732	422	OLI
chrX	39653140	39654938	1799	OLI,MSN,AST,INT,MIG
chrX	39658560	39658842	283	AST
chrX	39665746	39666161	416	MSN
chrX	39677542	39679259	1718	OLI,mixed,endothelial,AST,MSN,MIG,INT
chrX	39687173	39687854	682	OLI,AST
chrX	39688258	39690022	1765	OLI,MSN,AST,INT,mixed,MIG,endothelial
chrX	39705270	39705625	356	mixed,OLI
chrX	39710809	39711041	233	INT
chrX	39716001	39716774	774	AST
chrX	39723944	39724197	254	AST
chrX	39729793	39731340	1548	OLI,MIG,MSN,INT,AST,mixed
chrX	39736180	39736530	351	mixed,AST,OLI
chrX	39749783	39749983	201	MIG
chrX	39752668	39753166	499	OLI,INT
chrX	39754985	39756095	1111	OLI,AST
chrX	39757717	39757949	233	MIG
chrX	39759525	39760253	729	endothelial,mixed,OLI,AST
chrX	39760561	39761310	750	MSN
chrX	39766702	39767685	984	AST,OLI
chrX	39771941	39772897	957	MIG,OLI,endothelial,MSN
chrX	39777621	39778096	476	MIG
chrX	39780261	39780469	209	MIG
chrX	39794827	39795218	392	MSN
chrX	39802298	39802797	500	MIG,mixed
chrX	39808380	39809754	1375	mixed,MIG
chrX	39811009	39811844	836	OLI,AST
chrX	39813494	39814328	835	MSN,AST,OLI,INT
chrX	39815749	39816106	358	MIG
chrX	39816765	39817581	817	MSN,OLI
chrX	39820101	39822078	1978	MSN,OLI,AST,INT,MIG
chrX	39827110	39828272	1163	MSN
chrX	39835080	39835563	484	OLI
chrX	39840096	39841220	1125	AST,OLI
chrX	39845132	39845506	375	OLI
chrX	39848893	39849235	343	mixed
chrX	39854910	39855482	573	MIG
chrX	39855780	39856079	300	INT
chrX	39860433	39860819	387	OLI
chrX	39861377	39861988	612	OLI,MSN
chrX	39878866	39879428	563	INT
chrX	39879794	39880547	754	MSN
chrX	39886123	39886677	555	OLI,AST,INT
chrX	39891619	39892270	652	MIG
chrX	39895533	39896038	506	OLI
chrX	39897044	39898000	957	OLI,MIG,AST
chrX	39900253	39901088	836	MSN,INT
chrX	39905476	39905891	416	AST
chrX	39908055	39908687	633	MSN,MIG,OLI,AST
chrX	39910107	39911078	972	AST,OLI
chrX	39915328	39915649	322	OLI
chrX	39921573	39922155	583	AST
chrX	39924813	39925636	824	MSN
chrX	39944366	39944693	328	OLI
chrX	39961352	39961890	539	MSN
chrX	39966219	39966550	332	MSN
chrX	39982900	39983396	497	AST,OLI
chrX	39983847	39984416	570	INT,mixed,AST,OLI
chrX	39996712	39997089	378	INT
chrX	40005015	40005654	640	MSN,AST
chrX	40005800	40006374	575	AST
chrX	40008438	40009170	733	AST,OLI
chrX	40010521	40010840	320	MSN
chrX	40012893	40015316	2424	OLI,AST,INT,MSN,MIG
chrX	40058524	40059078	555	AST,INT
chrX	40062324	40063238	915	OLI,AST,INT
chrX	40065687	40065980	294	MSN
chrX	40070774	40070977	204	OLI
chrX	40073437	40073834	398	OLI
chrX	40074504	40075012	509	OLI
chrX	40078056	40079439	1384	INT,MSN,AST
chrX	40082902	40083173	272	MIG,MSN
chrX	40084834	40085248	415	MSN
chrX	40085798	40087237	1440	OLI,MSN,MIG,INT,AST
chrX	40089921	40090514	594	MIG,AST
chrX	40094142	40094969	828	MSN,OLI,AST
chrX	40095607	40096278	672	MSN,OLI,AST,MIG
chrX	40096539	40096959	421	AST,MSN,OLI,MIG
chrX	40097165	40098930	1766	OLI,MIG,MSN,AST,endothelial,mixed,INT
chrX	40104718	40107043	2326	INT,AST,MIG,OLI,MSN
chrX	40107235	40107802	568	OLI,MSN,MIG
chrX	40107952	40109725	1774	OLI,MSN,AST,INT,mixed,endothelial,MIG
chrX	40117556	40117976	421	OLI
chrX	40127178	40127435	258	OLI
chrX	40132756	40132997	242	MSN,mixed
chrX	40140635	40141550	916	AST,MIG
chrX	40145940	40146821	882	MSN,MIG,OLI,AST,INT
chrX	40152122	40155850	3729	OLI,AST,MIG,mixed,MSN,INT
chrX	40157723	40158620	898	MSN,AST,OLI,MIG,INT,mixed
chrX	40167243	40168184	942	MSN,OLI,AST
chrX	40171751	40172762	1012	MSN,OLI,AST,MIG,INT
chrX	40174168	40174534	367	MIG,MSN
chrX	40174968	40177376	2409	MSN,MIG,OLI,INT,AST
chrX	40179359	40179580	222	MIG
chrX	40182798	40183292	495	AST
chrX	40205385	40205887	503	MIG
chrX	40208644	40208969	326	MIG
chrX	40237606	40237975	370	MIG
chrX	40243712	40243930	219	OLI
chrX	40245266	40245710	445	endothelial,mixed
chrX	40263163	40263396	234	OLI
chrX	40266494	40268043	1550	OLI,MIG,AST,mixed,MSN,endothelial,INT
chrX	40273208	40273968	761	MIG,INT,endothelial,OLI
chrX	40283022	40283504	483	mixed
chrX	40299193	40299499	307	MIG
chrX	40303696	40303959	264	MIG
chrX	40313962	40314399	438	OLI,MIG
chrX	40317150	40317370	221	MIG
chrX	40318143	40319157	1015	MIG
chrX	40343077	40344420	1344	MSN
chrX	40354723	40355053	331	MSN
chrX	40371650	40371910	261	OLI
chrX	40380466	40381431	966	MIG
chrX	40385297	40385651	355	MIG
chrX	40391506	40391988	483	MIG
chrX	40392176	40393070	895	OLI,INT
chrX	40402752	40403473	722	AST,MSN,INT,MIG,OLI
chrX	40406008	40406943	936	MIG,OLI
chrX	40416542	40416938	397	MIG
chrX	40418449	40418860	412	AST
chrX	40420654	40421601	948	OLI,AST,MSN,INT
chrX	40422975	40423816	842	OLI,AST
chrX	40434226	40435667	1442	OLI,AST,MIG,INT
chrX	40440570	40441268	699	AST,OLI
chrX	40445664	40445964	301	MIG
chrX	40446459	40447304	846	AST
chrX	40459220	40460268	1049	OLI,AST,MSN,MIG
chrX	40467446	40467707	262	MIG
chrX	40467967	40468709	743	OLI,MIG,AST,mixed,MSN,endothelial
chrX	40471767	40472625	859	OLI,INT,MIG
chrX	40474123	40474441	319	AST
chrX	40482807	40483095	289	MSN
chrX	40484345	40484995	651	MSN
chrX	40496371	40497075	705	MSN,INT,OLI
chrX	40520379	40520880	502	OLI
chrX	40521921	40522457	537	OLI,INT
chrX	40531444	40531706	263	AST
chrX	40539144	40540243	1100	MIG
chrX	40543758	40544197	440	MIG,OLI,AST,endothelial
chrX	40550018	40550343	326	INT
chrX	40552774	40553063	290	OLI,MSN
chrX	40570262	40571380	1119	MIG,MSN
chrX	40575337	40575766	430	OLI,INT
chrX	40579166	40579420	255	MIG
chrX	40580082	40581608	1527	MSN,OLI,MIG,AST,INT,endothelial,mixed
chrX	40597120	40598023	904	MSN
chrX	40603353	40603939	587	MSN
chrX	40604321	40604580	260	MSN
chrX	40632099	40632553	455	MIG
chrX	40641704	40641911	208	OLI
chrX	40644161	40644463	303	MIG
chrX	40644602	40645312	711	MIG,OLI,AST
chrX	40646350	40648063	1714	OLI,MSN,INT,MIG,AST,endothelial
chrX	40651675	40651951	277	OLI
chrX	40653602	40654188	587	AST,MSN
chrX	40664234	40664505	272	OLI
chrX	40673878	40674547	670	MIG
chrX	40694899	40695252	354	OLI
chrX	40695383	40696062	680	OLI
chrX	40700019	40700404	386	OLI
chrX	40700555	40701056	502	OLI
chrX	40716119	40716348	230	MIG
chrX	40720243	40720860	618	AST
chrX	40730053	40730441	389	MIG
chrX	40734867	40736550	1684	MSN,OLI,AST,MIG,INT,endothelial,mixed
chrX	40748715	40749321	607	MIG
chrX	40749609	40750353	745	MIG
chrX	40754800	40756066	1267	AST,INT,OLI,mixed
chrX	40779953	40780484	532	AST
chrX	40793824	40794664	841	AST,OLI,MIG,MSN,INT
chrX	40809247	40809520	274	MSN
chrX	40812490	40812689	200	mixed
chrX	40826334	40827328	995	OLI
chrX	40835230	40835522	293	mixed
chrX	40845421	40845942	522	OLI,AST
chrX	40853441	40853801	361	MSN
chrX	40866782	40867725	944	MSN
chrX	40871782	40872350	569	MSN
chrX	40907861	40908067	207	MIG
chrX	40931914	40932249	336	MIG,OLI
chrX	40932933	40934302	1370	MIG,OLI
chrX	40944732	40945621	890	MIG
chrX	40952143	40952501	359	MIG
chrX	40952689	40953141	453	MIG
chrX	40964180	40964535	356	MIG
chrX	40964686	40965533	848	MIG
chrX	40995405	40995648	244	MIG
chrX	40996587	40997506	920	MIG,MSN,OLI,AST,INT
chrX	41001459	41001871	413	MSN
chrX	41005206	41005837	632	MIG
chrX	41009698	41010938	1241	MIG,MSN,OLI,AST,INT,endothelial,mixed
chrX	41022592	41022954	363	MSN
chrX	41043972	41044248	277	MSN
chrX	41084092	41086704	2613	OLI,MSN,MIG,AST,INT,mixed,endothelial
chrX	41095997	41096196	200	MIG
chrX	41114850	41115366	517	OLI,INT,MIG
chrX	41122290	41122989	700	MSN
chrX	41159568	41160220	653	MSN
chrX	41165269	41165716	448	MSN
chrX	41165973	41166467	495	MSN
chrX	41176390	41176589	200	MIG
chrX	41180090	41180623	534	MSN,OLI,MIG
chrX	41184320	41184585	266	MIG
chrX	41232061	41232491	431	MIG
chrX	41236642	41236935	294	MIG
chrX	41238580	41238853	274	MIG
chrX	41239859	41240938	1080	MIG
chrX	41246306	41246937	632	MIG
chrX	41252717	41254026	1310	MIG,MSN,INT,AST,OLI
chrX	41261256	41261585	330	MIG
chrX	41265410	41266117	708	MSN,MIG,AST,INT
chrX	41275560	41277119	1560	MSN,MIG,INT,AST,OLI,endothelial,mixed
chrX	41278047	41278259	213	MSN
chrX	41288562	41289016	455	AST
chrX	41293153	41293612	460	MIG
chrX	41301003	41301615	613	MIG
chrX	41302227	41303296	1070	MIG
chrX	41308575	41309256	682	MIG
chrX	41322886	41323737	852	MIG
chrX	41324267	41324767	501	MSN
chrX	41330231	41330923	693	MSN,MIG
chrX	41331551	41331820	270	OLI
chrX	41332654	41335239	2586	OLI,MIG,INT,MSN,AST,mixed,endothelial
chrX	41350381	41350890	510	MSN
chrX	41353418	41353906	489	MSN
chrX	41377512	41377711	200	MSN
chrX	41382653	41384545	1893	MIG,MSN
chrX	41386258	41386925	668	MSN
chrX	41408578	41409371	794	MSN
chrX	41412415	41413043	629	MIG
chrX	41421308	41421605	298	AST
chrX	41429430	41429839	410	MSN
chrX	41435458	41436078	621	MIG,AST,mixed
chrX	41441932	41443410	1479	OLI,MIG,MSN,INT,AST,endothelial,mixed
chrX	41449166	41450056	891	MIG,INT,AST
chrX	41452718	41453276	559	MIG,AST
chrX	41455347	41455659	313	AST,INT
chrX	41468406	41469279	874	AST,INT,mixed,endothelial
chrX	41475100	41476177	1078	AST,OLI
chrX	41478426	41479018	593	AST
chrX	41480591	41480790	200	MIG
chrX	41481320	41481709	390	MIG,AST
chrX	41482848	41483277	430	MSN
chrX	41491342	41492044	703	MSN,AST
chrX	41508046	41508448	403	INT,AST
chrX	41514189	41514797	609	MSN
chrX	41515040	41517343	2304	MSN,OLI,AST
chrX	41521830	41523039	1210	AST,OLI,MSN
chrX	41523333	41523852	520	OLI,MSN
chrX	41524449	41524951	503	MIG,MSN
chrX	41557993	41558244	252	AST
chrX	41558539	41558803	265	OLI,MIG
chrX	41559277	41560102	826	MIG,MSN,mixed
chrX	41560833	41561310	478	MIG,mixed
chrX	41577781	41578282	502	MIG
chrX	41589873	41590289	417	MIG
chrX	41594604	41595005	402	MIG
chrX	41599261	41599766	506	AST,OLI
chrX	41604644	41604909	266	MIG
chrX	41616743	41617357	615	MSN
chrX	41621109	41621585	477	mixed,MIG
chrX	41630169	41630403	235	MIG
chrX	41633733	41634689	957	MIG
chrX	41650856	41651577	722	MSN
chrX	41658148	41658369	222	MIG
chrX	41661140	41661863	724	MSN,OLI
chrX	41662510	41662811	302	MSN
chrX	41663195	41663834	640	MSN
chrX	41666270	41666557	288	MIG
chrX	41667544	41667947	404	MSN
chrX	41682327	41682543	217	MIG
chrX	41688845	41689157	313	MIG
chrX	41693534	41693860	327	MIG
chrX	41695409	41695723	315	MIG
chrX	41703278	41703682	405	OLI
chrX	41704695	41704898	204	MIG
chrX	41705353	41706392	1040	MIG
chrX	41717988	41719082	1095	OLI,AST
chrX	41719530	41719954	425	MIG
chrX	41720140	41720607	468	MIG
chrX	41722909	41723403	495	MSN
chrX	41733909	41734427	519	MIG,AST,OLI
chrX	41734572	41734851	280	AST,OLI,INT
chrX	41737087	41737334	248	MIG,INT
chrX	41741531	41741946	416	MIG,MSN
chrX	41759887	41760309	423	MIG,OLI,MSN
chrX	41763197	41763551	355	MSN
chrX	41781557	41781756	200	OLI
chrX	41785721	41785982	262	MSN
chrX	41789398	41789647	250	INT
chrX	41798098	41798411	314	OLI,AST,MSN
chrX	41857140	41857350	211	OLI
chrX	41857797	41858712	916	OLI
chrX	41860533	41861156	624	MSN
chrX	41880965	41881280	316	MIG
chrX	41895429	41895798	370	MSN
chrX	41906507	41906990	484	MSN
chrX	41922180	41924623	2444	MSN,OLI,MIG,AST,INT,mixed,endothelial
chrX	41935879	41936142	264	MSN
chrX	41981478	41982230	753	MSN
chrX	41984217	41985053	837	MSN
chrX	42044005	42044398	394	AST
chrX	42047481	42048198	718	MSN,INT
chrX	42071512	42071860	349	MIG,AST
chrX	42077397	42078016	620	AST
chrX	42098628	42099515	888	INT
chrX	42102890	42103113	224	mixed
chrX	42105291	42105893	603	MSN
chrX	42119054	42119317	264	mixed
chrX	42122852	42123067	216	AST
chrX	42128391	42128624	234	INT
chrX	42129345	42129886	542	AST
chrX	42143429	42143712	284	MSN
chrX	42176826	42177063	238	INT
chrX	42196350	42196612	263	INT
chrX	42199169	42199926	758	MSN
chrX	42241542	42241752	211	AST
chrX	42243605	42243926	322	MSN
chrX	42246313	42247741	1429	MSN,OLI
chrX	42268987	42269401	415	MSN
chrX	42276747	42277306	560	MSN
chrX	42298036	42298759	724	MSN
chrX	42331367	42331679	313	MSN
chrX	42362074	42362737	664	MSN
chrX	42384292	42385435	1144	OLI
chrX	42402809	42403015	207	MSN
chrX	42457812	42458053	242	MSN
chrX	42497297	42497704	408	MSN
chrX	42504979	42505306	328	AST
chrX	42506662	42507253	592	AST
chrX	42515971	42516518	548	MSN
chrX	42529113	42529370	258	INT
chrX	42531462	42531760	299	MSN,INT
chrX	42536394	42536593	200	AST
chrX	42567096	42567651	556	MSN,mixed
chrX	42571256	42571563	308	MSN
chrX	42571913	42572117	205	MSN
chrX	42615973	42616383	411	MSN
chrX	42627257	42628302	1046	OLI,MSN,INT
chrX	42635598	42637280	1683	MSN
chrX	42645188	42645408	221	MSN
chrX	42646180	42646481	302	MSN
chrX	42666432	42666760	329	INT
chrX	42670915	42671638	724	MSN
chrX	42680660	42681063	404	OLI,AST
chrX	42691073	42691886	814	OLI,AST
chrX	42694411	42694739	329	INT
chrX	42696630	42697026	397	OLI
chrX	42713558	42714116	559	OLI
chrX	42714405	42716138	1734	OLI,INT,AST,MIG,MSN
chrX	42732500	42732786	287	AST
chrX	42735861	42736294	434	MSN
chrX	42736371	42736613	243	INT
chrX	42739130	42739590	461	MSN
chrX	42755803	42756206	404	AST,mixed,MSN
chrX	42756387	42757049	663	MSN
chrX	42773170	42773819	650	MSN
chrX	42775398	42775878	481	MSN
chrX	42822343	42823023	681	AST
chrX	42826934	42827149	216	AST
chrX	42833121	42833521	401	AST
chrX	42837188	42837527	340	OLI,AST
chrX	42867899	42868448	550	MSN
chrX	42880184	42881445	1262	MSN
chrX	42934498	42934851	354	OLI
chrX	42949165	42949560	396	INT
chrX	43024758	43025360	603	MSN
chrX	43130746	43130982	237	MSN
chrX	43140232	43140846	615	MSN
chrX	43188056	43188764	709	AST
chrX	43191138	43191342	205	AST
chrX	43224214	43224853	640	MSN
chrX	43315511	43315846	336	MSN
chrX	43330321	43330706	386	MSN
chrX	43349448	43349647	200	OLI
chrX	43356243	43356540	298	MSN
chrX	43490650	43491215	566	INT
chrX	43527597	43528423	827	MSN
chrX	43551631	43551875	245	mixed
chrX	43553174	43553494	321	OLI
chrX	43556212	43556958	747	AST,OLI
chrX	43557365	43557710	346	OLI
chrX	43557841	43558086	246	OLI,MSN
chrX	43559601	43560007	407	OLI,MIG,AST
chrX	43589593	43589870	278	AST
chrX	43615297	43616301	1005	AST,OLI
chrX	43637212	43637411	200	AST
chrX	43638976	43639178	203	AST
chrX	43653985	43656369	2385	OLI,MIG,MSN,AST,INT,mixed,endothelial
chrX	43661392	43662001	610	INT,mixed,AST
chrX	43676709	43677488	780	AST
chrX	43693882	43694091	210	endothelial,mixed
chrX	43698621	43698882	262	MSN
chrX	43699344	43699844	501	AST
chrX	43701470	43701821	352	AST
chrX	43703235	43703447	213	endothelial
chrX	43741692	43742687	996	OLI,MSN
chrX	43750084	43750762	679	MIG,AST,OLI,INT,MSN
chrX	43754986	43755231	246	AST
chrX	43791845	43792111	267	MSN
chrX	43821867	43822382	516	MSN
chrX	43836352	43836687	336	MSN,OLI,AST
chrX	43840442	43841139	698	MSN
chrX	43845808	43846014	207	MSN
chrX	43849139	43849403	265	AST
chrX	43850468	43850951	484	INT,MSN
chrX	43854776	43855046	271	MSN
chrX	43855391	43855950	560	AST
chrX	43859199	43859691	493	MSN
chrX	43861563	43862253	691	MSN,OLI
chrX	43868268	43869452	1185	MSN,AST
chrX	43880366	43881056	691	MSN
chrX	43881060	43882811	1752	AST,MSN,OLI,INT,MIG
chrX	43882944	43883181	238	MSN
chrX	43890527	43891295	769	AST
chrX	43899388	43900465	1078	MSN,OLI
chrX	43906871	43907103	233	AST
chrX	43913558	43913851	294	AST
chrX	43934256	43934786	531	AST
chrX	43939178	43939498	321	MSN,mixed,AST,INT
chrX	43940867	43941134	268	AST
chrX	43949348	43950090	743	OLI,AST,INT,MSN,mixed
chrX	43955661	43955893	233	OLI
chrX	43958165	43959391	1227	OLI,MSN,INT,MIG,AST,endothelial
chrX	43968065	43968511	447	OLI,MSN
chrX	43969044	43970014	971	AST,OLI
chrX	43972177	43974338	2162	OLI,MSN,MIG,AST,INT
chrX	43990343	43990561	219	MSN
chrX	43996462	43996686	225	MSN
chrX	43997201	43998000	800	MSN
chrX	44012573	44013063	491	MSN,MIG
chrX	44020502	44021206	705	OLI
chrX	44026394	44026819	426	OLI
chrX	44030345	44030560	216	OLI
chrX	44036330	44036557	228	INT
chrX	44038056	44038465	410	OLI
chrX	44041882	44042445	564	OLI,AST
chrX	44042727	44042982	256	OLI
chrX	44063673	44064678	1006	AST
chrX	44071491	44072264	774	AST
chrX	44075821	44076346	526	AST,INT
chrX	44115634	44116426	793	AST
chrX	44126732	44126997	266	MSN
chrX	44147041	44147373	333	MSN
chrX	44152289	44152610	322	AST
chrX	44155048	44155290	243	MSN
chrX	44170505	44171177	673	AST
chrX	44183113	44183809	697	OLI,AST
chrX	44195149	44195404	256	AST
chrX	44200572	44200889	318	OLI
chrX	44202553	44203295	743	OLI,AST
chrX	44225779	44226085	307	AST
chrX	44227762	44229407	1646	OLI,MIG,AST
chrX	44231963	44232365	403	AST
chrX	44233738	44234225	488	AST
chrX	44234371	44234570	200	AST
chrX	44238257	44238516	260	OLI
chrX	44243608	44244335	728	OLI,AST,MSN,INT
chrX	44249047	44249317	271	AST
chrX	44252770	44253830	1061	MIG,AST,endothelial
chrX	44270565	44270933	369	INT
chrX	44314059	44314607	549	MIG
chrX	44343140	44343959	820	AST,MIG,MSN,OLI,INT
chrX	44344294	44344922	629	MIG
chrX	44392664	44393573	910	AST,MSN,OLI
chrX	44431193	44431477	285	MSN
chrX	44462392	44463140	749	MIG
chrX	44473769	44474030	262	MSN
chrX	44515126	44515697	572	MSN
chrX	44535976	44536518	543	MIG
chrX	44541456	44543357	1902	MSN,OLI,MIG,AST,mixed,INT,endothelial
chrX	44545325	44545835	511	MIG
chrX	44570201	44570850	650	MSN
chrX	44570987	44571695	709	MSN
chrX	44621105	44621339	235	MIG
chrX	44651310	44651658	349	MSN,AST,INT
chrX	44669647	44669922	276	MSN
chrX	44675250	44675678	429	INT,OLI,AST
chrX	44698449	44698674	226	AST
chrX	44708588	44708808	221	MIG
chrX	44755422	44755621	200	AST
chrX	44828005	44828303	299	MSN
chrX	44872190	44874279	2090	OLI,INT,MSN,AST,MIG,mixed,endothelial
chrX	44874672	44874884	213	OLI
chrX	44884977	44885182	206	OLI
chrX	44903191	44903429	239	MSN
chrX	44904283	44904833	551	OLI,AST
chrX	44915458	44915679	222	OLI
chrX	44921533	44922176	644	MIG
chrX	44937453	44938167	715	OLI,AST
chrX	44951833	44952340	508	AST
chrX	44997065	44998204	1140	MIG
chrX	45013001	45013830	830	MSN
chrX	45032029	45032314	286	INT,OLI
chrX	45056634	45056844	211	OLI
chrX	45063390	45063623	234	OLI
chrX	45070098	45070960	863	OLI,MIG,INT,AST
chrX	45105592	45105844	253	OLI
chrX	45133870	45135394	1525	OLI,AST,INT,MIG
chrX	45142239	45142504	266	AST,INT
chrX	45142602	45143024	423	OLI
chrX	45143211	45143846	636	OLI,AST,MIG,INT
chrX	45153325	45154182	858	OLI,AST
chrX	45162653	45162859	207	OLI
chrX	45163805	45164261	457	OLI
chrX	45186739	45188202	1464	OLI,MIG,AST,INT,endothelial,MSN,mixed
chrX	45191206	45191647	442	MIG
chrX	45191814	45192178	365	OLI,AST
chrX	45200989	45201188	200	endothelial
chrX	45228244	45228559	316	MIG
chrX	45230235	45230828	594	MIG
chrX	45240364	45240659	296	OLI
chrX	45260573	45260969	397	MSN
chrX	45264871	45265734	864	AST
chrX	45322360	45322718	359	AST,OLI,MSN,mixed,INT
chrX	45351453	45351911	459	INT
chrX	45435956	45436261	306	MSN
chrX	45445545	45446624	1080	MSN
chrX	45448011	45448363	353	MSN
chrX	45453523	45454556	1034	MSN,OLI
chrX	45479178	45479552	375	mixed
chrX	45506655	45507415	761	AST,mixed
chrX	45515153	45515944	792	MSN,INT,AST,OLI,MIG
chrX	45540197	45541245	1049	MSN,AST
chrX	45596248	45596619	372	MIG
chrX	45619327	45619690	364	MIG
chrX	45714641	45715367	727	MIG
chrX	45733423	45733630	208	MSN
chrX	45740155	45740954	800	MSN
chrX	45742832	45743522	691	MSN
chrX	45749403	45749602	200	MSN
chrX	45753401	45754132	732	MIG,endothelial
chrX	45758266	45758683	418	MIG
chrX	45758891	45759336	446	MIG,MSN
chrX	45760323	45760529	207	MIG
chrX	45767013	45767549	537	MIG,MSN
chrX	45769753	45770562	810	MIG,mixed,endothelial,OLI
chrX	45771026	45771448	423	MSN,OLI
chrX	45771597	45771879	283	MIG
chrX	45774794	45775698	905	MSN
chrX	45778693	45778894	202	MIG
chrX	45781928	45782223	296	MIG,MSN
chrX	45783050	45783402	353	MIG
chrX	45786089	45786421	333	MSN
chrX	45788447	45789603	1157	MSN,MIG,mixed
chrX	45789756	45789960	205	MSN
chrX	45795658	45796584	927	MSN
chrX	45801096	45801361	266	MIG
chrX	45801560	45801814	255	MIG
chrX	45806340	45806539	200	mixed
chrX	45808194	45809507	1314	MSN
chrX	45823547	45824032	486	MSN
chrX	45824275	45824839	565	MSN
chrX	45832326	45832837	512	MSN
chrX	45834534	45834885	352	MSN
chrX	45837432	45837655	224	MSN
chrX	45841663	45842131	469	MSN,INT
chrX	45849351	45849563	213	MSN
chrX	45850088	45852042	1955	MSN,INT,OLI,AST
chrX	45860566	45860765	200	MSN
chrX	45860910	45861737	828	MSN
chrX	45862414	45863098	685	MSN
chrX	45885826	45886025	200	MSN
chrX	45888547	45888845	299	INT
chrX	45898008	45898315	308	MSN
chrX	45911671	45912784	1114	MSN
chrX	45956190	45956447	258	MSN,INT
chrX	45959813	45960198	386	MSN
chrX	45986052	45986488	437	MSN
chrX	46084377	46084984	608	MSN
chrX	46097633	46098136	504	INT
chrX	46125070	46126001	932	MSN
chrX	46128335	46128695	361	MSN
chrX	46139941	46140459	519	MSN
chrX	46147137	46147644	508	MSN
chrX	46150761	46151092	332	MSN
chrX	46152611	46153310	700	MSN
chrX	46169846	46170072	227	MSN
chrX	46184747	46185029	283	MSN
chrX	46203043	46203549	507	INT
chrX	46208277	46208727	451	INT,MSN
chrX	46209176	46209375	200	MSN
chrX	46209695	46210233	539	MSN
chrX	46218093	46218817	725	MSN
chrX	46231301	46231608	308	MSN
chrX	46244600	46245320	721	MSN
chrX	46249729	46250501	773	MSN
chrX	46252577	46252897	321	MSN
chrX	46273545	46273850	306	MSN
chrX	46277266	46277886	621	MSN
chrX	46278609	46279777	1169	MSN
chrX	46283772	46284762	991	MSN
chrX	46311994	46312279	286	MSN
chrX	46315391	46315936	546	MSN
chrX	46320257	46320634	378	MSN
chrX	46322789	46323390	602	MSN,OLI
chrX	46324706	46325836	1131	MSN,AST
chrX	46376010	46376842	833	MSN,OLI,AST,INT
chrX	46381684	46381891	208	MSN
chrX	46387958	46388411	454	MSN
chrX	46390863	46391141	279	MSN
chrX	46402575	46403163	589	MSN
chrX	46407320	46409163	1844	MSN,INT,OLI,MIG
chrX	46418584	46418950	367	MSN
chrX	46446190	46447735	1546	MSN,INT,OLI,MIG,AST,mixed,endothelial
chrX	46455841	46456052	212	MIG
chrX	46461325	46462080	756	MIG
chrX	46477264	46477800	537	MIG
chrX	46517403	46517918	516	MSN
chrX	46544561	46546000	1440	MSN,OLI,MIG,AST,INT,mixed,endothelial
chrX	46555028	46555274	247	MSN
chrX	46561310	46561509	200	MIG
chrX	46561726	46562599	874	MIG,AST
chrX	46573240	46575419	2180	MIG,OLI,AST,endothelial,INT,mixed,MSN
chrX	46575838	46576347	510	AST,MIG,OLI
chrX	46582731	46583545	815	AST,MIG
chrX	46587713	46588644	932	mixed,MIG,AST,endothelial
chrX	46595774	46596121	348	MSN
chrX	46596259	46596593	335	MSN
chrX	46596807	46598004	1198	MSN,AST,MIG
chrX	46601235	46601622	388	endothelial,OLI
chrX	46604972	46605677	706	MSN
chrX	46611125	46611954	830	MSN
chrX	46620858	46621135	278	AST
chrX	46626412	46626952	541	MIG
chrX	46628072	46628317	246	MIG
chrX	46628445	46629328	884	endothelial,mixed,MIG,AST,INT
chrX	46633445	46633687	243	AST
chrX	46641970	46642438	469	AST,MIG,OLI,MSN,endothelial,mixed
chrX	46643632	46643965	334	MIG
chrX	46647145	46647430	286	MSN
chrX	46649189	46650148	960	MIG,mixed,OLI,endothelial,INT,AST
chrX	46653467	46653808	342	MSN
chrX	46665384	46665891	508	MSN
chrX	46671546	46672013	468	MSN
chrX	46673689	46674323	635	INT,MSN
chrX	46676522	46676817	296	MSN
chrX	46679219	46679660	442	MSN
chrX	46686078	46686301	224	OLI,MIG,endothelial,AST
chrX	46686938	46687390	453	MSN
chrX	46691344	46691800	457	MSN
chrX	46698365	46699068	704	MSN
chrX	46704694	46705221	528	MSN
chrX	46709690	46710031	342	MSN
chrX	46722527	46723748	1222	MSN,OLI
chrX	46739419	46740042	624	OLI
chrX	46756859	46757472	614	MSN
chrX	46757800	46759645	1846	MSN,OLI,INT,AST,MIG,endothelial,mixed
chrX	46770072	46771068	997	MSN,INT
chrX	46777895	46778361	467	INT
chrX	46791922	46792171	250	MIG
chrX	46792406	46792682	277	MIG
chrX	46796453	46796937	485	OLI,MSN,AST,INT,MIG
chrX	46836390	46837672	1283	OLI,AST,MIG,MSN,INT,endothelial,mixed
chrX	46838150	46838441	292	MSN
chrX	46841186	46841757	572	AST,OLI
chrX	46849976	46850619	644	MSN
chrX	46876923	46877137	215	AST
chrX	46895571	46896217	647	MSN
chrX	46903320	46904337	1018	OLI,AST,MIG,MSN,INT,endothelial,mixed
chrX	46912039	46913475	1437	MSN,OLI,MIG,INT,endothelial,mixed,AST
chrX	46953251	46953450	200	endothelial
chrX	46953547	46953949	403	mixed,OLI,endothelial
chrX	46961620	46962282	663	OLI,INT
chrX	46978485	46978861	377	OLI
chrX	46984715	46984943	229	OLI
chrX	46993135	46993488	354	OLI
chrX	46993890	46994835	946	OLI
chrX	47030200	47030596	397	OLI
chrX	47056734	47057508	775	MSN
chrX	47077913	47079033	1121	OLI,AST,INT
chrX	47079925	47080478	554	MSN,mixed,AST
chrX	47090345	47090563	219	AST
chrX	47091070	47091909	840	OLI,AST,MIG,mixed
chrX	47093151	47093533	383	MSN,OLI
chrX	47098354	47099068	715	OLI,INT
chrX	47112158	47113034	877	MSN,AST,OLI,mixed
chrX	47128685	47130086	1402	OLI,MSN,AST,MIG,INT,mixed,endothelial
chrX	47143941	47145846	1906	OLI,AST,MSN,MIG,mixed,INT,endothelial
chrX	47156683	47157478	796	OLI
chrX	47161699	47162126	428	OLI
chrX	47168538	47168865	328	MSN
chrX	47169896	47170549	654	AST
chrX	47177897	47178276	380	MSN
chrX	47178493	47179823	1331	OLI,AST,MSN,INT
chrX	47182303	47182938	636	MSN
chrX	47185221	47185573	353	MSN
chrX	47187873	47188322	450	MSN
chrX	47190480	47191040	561	OLI,AST,MIG,MSN,mixed,INT,endothelial
chrX	47191447	47191670	224	MSN
chrX	47193273	47194471	1199	OLI,MSN,MIG,AST,mixed,INT,endothelial
chrX	47205007	47205325	319	MSN,OLI
chrX	47206006	47206811	806	MSN
chrX	47209345	47209927	583	INT,OLI
chrX	47217220	47219282	2063	OLI,MIG,MSN,INT,AST,endothelial,mixed
chrX	47232393	47233916	1524	OLI,MSN,MIG,AST,INT,endothelial,mixed
chrX	47247157	47249516	2360	MSN,OLI,AST,INT
chrX	47264285	47265157	873	MSN
chrX	47281650	47282039	390	INT
chrX	47282547	47283579	1033	MSN,INT,AST
chrX	47293821	47294070	250	MSN
chrX	47296648	47297077	430	MSN,INT
chrX	47312203	47312718	516	MIG,OLI,AST,mixed
chrX	47313039	47313243	205	AST
chrX	47316218	47316524	307	AST,INT
chrX	47321074	47321895	822	MSN,OLI,AST,INT,MIG,mixed
chrX	47349105	47349543	439	MSN
chrX	47351474	47352037	564	MSN
chrX	47358507	47358767	261	MSN
chrX	47361609	47362669	1061	MSN,OLI,AST,MIG,INT,mixed,endothelial
chrX	47365700	47366725	1026	MSN,OLI,MIG,INT,AST,mixed
chrX	47384229	47384861	633	OLI,MIG,AST,MSN
chrX	47451836	47452550	715	MSN,OLI
chrX	47481993	47484141	2149	MSN,OLI,MIG,AST,INT,endothelial,mixed
chrX	47497293	47497520	228	OLI,AST
chrX	47501348	47501634	287	AST
chrX	47502301	47503393	1093	AST,MSN,OLI,INT
chrX	47508513	47508854	342	AST
chrX	47508997	47509675	679	AST
chrX	47512506	47512979	474	AST,MIG,INT
chrX	47513271	47513979	709	MSN,INT,MIG
chrX	47522907	47524080	1174	MSN,OLI,MIG,AST,INT,endothelial,mixed
chrX	47539586	47541550	1965	MSN,OLI,AST,mixed,MIG,endothelial,INT
chrX	47550836	47551176	341	AST
chrX	47555928	47556665	738	OLI,MSN,MIG,AST,mixed,INT,endothelial
chrX	47560512	47561789	1278	MSN,OLI,MIG,INT,endothelial,AST,mixed
chrX	47570977	47571638	662	MSN,INT,OLI
chrX	47573942	47574697	756	AST
chrX	47579455	47579800	346	MIG
chrX	47581938	47582585	648	MSN,AST,MIG,OLI,mixed,INT,endothelial
chrX	47588286	47588831	546	INT
chrX	47595697	47596199	503	MSN,INT
chrX	47599192	47599706	515	MSN
chrX	47608380	47608785	406	OLI,INT,MSN
chrX	47613081	47613408	328	MSN
chrX	47619479	47620639	1161	OLI,MIG,MSN,AST,INT,mixed,endothelial
chrX	47623559	47624044	486	INT,OLI,AST,MSN
chrX	47629964	47630601	638	MIG
chrX	47632693	47632998	306	MIG
chrX	47634695	47635365	671	MSN
chrX	47637452	47638292	841	AST,MSN,INT,MIG,OLI
chrX	47643981	47645043	1063	OLI,MSN,AST,INT
chrX	47645378	47645809	432	MSN
chrX	47649783	47651471	1689	MSN,OLI,MIG,INT,AST,endothelial,mixed
chrX	47658287	47659542	1256	OLI,MSN,MIG,AST,INT,endothelial,mixed
chrX	47662065	47662534	470	MSN
chrX	47676522	47676853	332	MIG
chrX	47690231	47690477	247	MIG
chrX	47709677	47710313	637	MSN
chrX	47751650	47751931	282	AST
chrX	47802502	47802854	353	MSN
chrX	47831834	47832039	206	MIG
chrX	47835475	47837129	1655	MSN,OLI,AST,INT,MIG,mixed,endothelial
chrX	47844130	47844433	304	AST,MSN
chrX	47854350	47854896	547	MSN,AST,OLI,INT
chrX	47880060	47880594	535	MSN
chrX	47900711	47901104	394	MIG
chrX	47923927	47924307	381	MSN
chrX	47935993	47936933	941	MSN,MIG,OLI
chrX	47942566	47943141	576	MSN
chrX	47960496	47960695	200	MIG
chrX	48003373	48004332	960	MSN,OLI,AST,MIG,INT,endothelial,mixed
chrX	48020604	48021966	1363	OLI,MSN,AST,MIG,INT,mixed,endothelial
chrX	48025619	48027039	1421	OLI,AST,MIG,MSN,INT,endothelial
chrX	48045659	48045970	312	endothelial,mixed
chrX	48049541	48049776	236	OLI
chrX	48070506	48072173	1668	OLI,MSN,MIG,AST,INT,mixed,endothelial
chrX	48083069	48083575	507	OLI,MIG,AST,MSN,mixed
chrX	48085838	48086483	646	OLI
chrX	48279026	48279412	387	mixed
chrX	48284072	48284497	426	MIG
chrX	48354144	48354424	281	MSN
chrX	48465415	48465749	335	mixed
chrX	48468277	48468517	241	MIG
chrX	48468775	48469072	298	MIG
chrX	48474140	48474357	218	MSN
chrX	48475434	48476626	1193	OLI,MIG,MSN,AST,INT,endothelial,mixed
chrX	48478986	48479377	392	MSN
chrX	48480390	48481123	734	MSN
chrX	48487241	48487463	223	MSN
chrX	48490584	48491243	660	MSN
chrX	48493571	48494372	802	AST,OLI
chrX	48497693	48498699	1007	MSN,OLI
chrX	48502465	48503004	540	MSN
chrX	48508147	48509786	1640	MSN,AST,OLI,MIG,INT,endothelial,mixed
chrX	48520754	48522325	1572	MSN,OLI,INT,AST,MIG,endothelial,mixed
chrX	48530635	48531077	443	MSN
chrX	48538720	48540619	1900	OLI,MSN,MIG,AST,INT,mixed,endothelial
chrX	48550498	48551986	1489	MSN
chrX	48564173	48564391	219	AST
chrX	48573604	48575089	1486	MSN,OLI,AST,INT,MIG,mixed,endothelial
chrX	48580585	48580879	295	MSN
chrX	48587689	48588048	360	MSN
chrX	48589755	48590037	283	MSN
chrX	48590324	48591000	677	MSN
chrX	48596977	48598652	1676	OLI,MSN,MIG,AST,INT,mixed,endothelial
chrX	48605565	48606203	639	MSN,OLI
chrX	48631116	48632050	935	OLI,INT,MIG,mixed,AST,endothelial,MSN
chrX	48647971	48648891	921	MIG,OLI,AST,INT,endothelial,mixed
chrX	48653628	48653834	207	OLI
chrX	48654368	48655373	1006	OLI,AST
chrX	48657895	48658101	207	MIG
chrX	48666050	48666273	224	AST
chrX	48675729	48677432	1704	MSN,OLI,MIG,AST,INT,mixed,endothelial
chrX	48682750	48684108	1359	MIG
chrX	48695260	48697243	1984	INT,OLI,MIG,MSN,AST,mixed,endothelial
chrX	48703839	48704410	572	AST,INT,MSN,OLI
chrX	48704820	48705410	591	AST
chrX	48705853	48706135	283	AST
chrX	48723846	48724086	241	MSN
chrX	48728194	48728393	200	INT
chrX	48736322	48738099	1778	MSN,OLI,MIG,AST,INT,endothelial,mixed
chrX	48800759	48802595	1837	OLI,MIG,MSN,AST,INT,mixed,endothelial
chrX	48806187	48807265	1079	MSN
chrX	48813404	48814008	605	MIG
chrX	48822833	48823525	693	INT
chrX	48833599	48834066	468	OLI
chrX	48834295	48835978	1684	OLI,MSN,INT,AST
chrX	48861053	48861569	517	MIG
chrX	48863807	48864432	626	MIG
chrX	48890068	48892074	2007	MSN,MIG,INT,OLI,AST,endothelial,mixed
chrX	48896458	48898498	2041	MSN,OLI,INT,AST,MIG,mixed,endothelial
chrX	48910915	48912280	1366	MSN,MIG,OLI,INT,AST,endothelial,mixed
chrX	48916989	48917983	995	OLI,AST,MIG,MSN,INT,mixed,endothelial
chrX	48918344	48920228	1885	MSN,MIG,INT,OLI,AST,mixed,endothelial
chrX	48933901	48934103	203	MSN
chrX	48934437	48934871	435	MSN
chrX	48936779	48937898	1120	MIG,endothelial,AST,mixed
chrX	48945695	48946098	404	MIG,OLI,AST,INT
chrX	48956840	48959125	2286	MSN,OLI,MIG,INT,mixed,AST,endothelial
chrX	48960335	48960585	251	MIG,AST
chrX	48971392	48972637	1246	OLI,MSN,AST,INT,MIG
chrX	48982737	48983509	773	MSN,OLI
chrX	48987896	48988671	776	MSN
chrX	48990664	48990981	318	MSN
chrX	48999006	48999463	458	MSN
chrX	49001214	49002826	1613	MSN,OLI,INT,MIG,AST,endothelial
chrX	49029142	49030312	1171	MSN
chrX	49032921	49033248	328	MIG
chrX	49034472	49034671	200	mixed
chrX	49039702	49040196	495	MIG,AST,MSN,OLI,mixed
chrX	49041808	49044093	2286	MSN,MIG,OLI,AST,INT,mixed,endothelial
chrX	49053089	49054097	1009	MSN,INT,AST,OLI,MIG,mixed,endothelial
chrX	49071799	49072473	675	AST,MIG,INT,OLI
chrX	49072959	49074477	1519	MSN,OLI,AST,INT,endothelial,MIG,mixed
chrX	49079249	49080628	1380	OLI,MSN,MIG,AST,endothelial,mixed,INT
chrX	49100593	49102048	1456	MSN,MIG,OLI,AST,INT,endothelial,mixed
chrX	49106772	49107271	500	OLI,MIG,AST,MSN
chrX	49111356	49112766	1411	OLI,AST,MIG
chrX	49123041	49124400	1360	MSN,OLI,INT,AST,MIG,endothelial,mixed
chrX	49127906	49128148	243	MIG
chrX	49129437	49129748	312	MIG
chrX	49142271	49142538	268	INT,OLI,MSN
chrX	49155020	49156724	1705	OLI,MSN,INT,MIG,endothelial,AST,mixed
chrX	49163345	49164448	1104	OLI,MSN,AST,INT,MIG,endothelial,mixed
chrX	49165959	49167547	1589	OLI,MIG,AST,INT,endothelial
chrX	49171712	49172815	1104	OLI,AST,MIG,INT,MSN
chrX	49176392	49176709	318	MIG
chrX	49177046	49177848	803	MIG
chrX	49184121	49184844	724	MSN,OLI,mixed,endothelial,AST,MIG
chrX	49185940	49186620	681	MIG,AST,OLI
chrX	49190040	49190332	293	MIG
chrX	49190567	49191887	1321	OLI,MIG,AST,MSN,INT,endothelial,mixed
chrX	49193309	49194005	697	MSN
chrX	49198546	49198847	302	INT,MSN,OLI
chrX	49199072	49200726	1655	OLI,MSN,AST,MIG,endothelial,mixed,INT
chrX	49203556	49203926	371	MSN,INT
chrX	49204712	49205010	299	AST,INT,MSN
chrX	49209318	49210314	997	MSN,MIG,OLI
chrX	49229923	49231245	1323	MSN,OLI,MIG
chrX	49235117	49235939	823	OLI,MSN,MIG,INT,AST,mixed
chrX	49236708	49237406	699	MIG
chrX	49258478	49259152	675	AST,OLI
chrX	49259690	49260090	401	MSN
chrX	49268604	49270237	1634	OLI,MIG,MSN,AST,INT,endothelial,mixed
chrX	49272438	49272858	421	MSN
chrX	49276636	49276855	220	OLI
chrX	49277039	49277529	491	AST,OLI
chrX	49277800	49277999	200	INT
chrX	49279560	49279944	385	MSN
chrX	49282462	49283023	562	MSN,INT,AST,OLI,endothelial
chrX	49291766	49292189	424	OLI,MIG,AST,MSN,endothelial
chrX	49299328	49300071	744	AST
chrX	49308395	49309970	1576	MIG,mixed,AST,OLI
chrX	49627128	49627779	652	MSN
chrX	49644728	49645033	306	INT
chrX	49645176	49645553	378	INT
chrX	49754267	49754545	279	OLI
chrX	49760707	49760906	200	INT
chrX	49838468	49838722	255	MIG,OLI
chrX	49840679	49841092	414	OLI,MSN,AST,INT,mixed
chrX	49844577	49845204	628	AST,OLI,INT
chrX	49853517	49853763	247	INT
chrX	49877950	49880126	2177	OLI,AST,MSN,INT,MIG,mixed,endothelial
chrX	49884266	49884545	280	OLI,MIG
chrX	49887923	49888350	428	MIG
chrX	49892409	49892790	382	MIG
chrX	49915443	49916153	711	MIG,OLI,AST,MSN,INT,mixed
chrX	49921622	49923421	1800	OLI,MSN,MIG,AST,INT,mixed,endothelial
chrX	49947315	49948172	858	MIG
chrX	49958642	49960139	1498	MIG,MSN
chrX	49976416	49977675	1260	MIG
chrX	49995362	49995720	359	MSN
chrX	49999040	49999301	262	MSN
chrX	50000879	50001078	200	MIG
chrX	50002208	50002802	595	MIG
chrX	50036158	50036557	400	MIG
chrX	50046488	50046687	200	mixed
chrX	50067224	50068481	1258	AST,INT,OLI,MSN
chrX	50075471	50076310	840	MIG
chrX	50081329	50081902	574	MIG,OLI,AST
chrX	50100230	50100549	320	MIG,OLI,MSN,AST
chrX	50107516	50107761	246	MSN
chrX	50111939	50112501	563	MSN
chrX	50117382	50117822	441	MIG
chrX	50121051	50121710	660	MSN
chrX	50136672	50137471	800	MIG
chrX	50143951	50144176	226	MIG
chrX	50145551	50145944	394	MSN
chrX	50156659	50157181	523	MIG
chrX	50180023	50180913	891	MIG
chrX	50189235	50189751	517	MIG
chrX	50203924	50204900	977	OLI,AST,MIG,MSN,INT,endothelial,mixed
chrX	50205013	50205343	331	OLI
chrX	50373271	50373735	465	INT
chrX	50405056	50405671	616	MSN
chrX	50468962	50469658	697	MSN
chrX	50470217	50470996	780	MSN,INT
chrX	50471355	50471827	473	MSN
chrX	50484674	50484922	249	MSN
chrX	50492821	50493133	313	MSN
chrX	50530898	50531158	261	OLI
chrX	50536809	50537877	1069	MIG
chrX	50550995	50551317	323	MSN
chrX	50567163	50567754	592	MSN
chrX	50579793	50580300	508	OLI,MIG,INT,AST
chrX	50594735	50595172	438	OLI
chrX	50606229	50606651	423	MSN
chrX	50622435	50622683	249	MSN
chrX	50635424	50635769	346	OLI
chrX	50635884	50636197	314	OLI
chrX	50637116	50637500	385	AST
chrX	50645812	50646973	1162	OLI,AST,MIG
chrX	50681014	50681309	296	OLI,AST
chrX	50691582	50692116	535	OLI,INT,AST,MSN
chrX	50697714	50698016	303	AST
chrX	50700934	50701161	228	OLI
chrX	50707849	50708195	347	OLI
chrX	50718638	50719127	490	INT,OLI
chrX	50747578	50748079	502	OLI
chrX	50748459	50748944	486	OLI
chrX	50769087	50770027	941	OLI,AST
chrX	50774996	50775373	378	OLI
chrX	50779617	50779985	369	OLI
chrX	50795989	50796516	528	OLI
chrX	50805528	50806178	651	OLI
chrX	50813064	50815436	2373	OLI,MSN,INT,mixed,MIG,AST
chrX	50823897	50824256	360	OLI
chrX	50825327	50825625	299	OLI
chrX	50838271	50838661	391	MSN
chrX	50852866	50853928	1063	OLI
chrX	50871889	50872419	531	OLI
chrX	50876910	50877644	735	OLI
chrX	50889035	50889372	338	MIG
chrX	50894154	50894783	630	OLI
chrX	50903454	50903974	521	OLI,AST
chrX	50920154	50920411	258	OLI
chrX	50941698	50941913	216	OLI
chrX	50967425	50968184	760	MSN
chrX	50988507	50988929	423	OLI,INT,MSN
chrX	51001703	51002280	578	MSN,mixed
chrX	51129947	51130291	345	AST
chrX	51130452	51130841	390	AST
chrX	51131341	51131548	208	MSN
chrX	51132808	51133175	368	AST
chrX	51144868	51145147	280	AST
chrX	51145404	51145921	518	AST
chrX	51148685	51149197	513	AST,MSN
chrX	51178155	51179304	1150	MSN,OLI
chrX	51281640	51282165	526	MSN
chrX	51331737	51333543	1807	MSN,INT,OLI,AST,endothelial,mixed
chrX	51336623	51336926	304	OLI,MSN,AST,INT
chrX	51394573	51395178	606	MSN
chrX	51395529	51396839	1311	MSN,AST,OLI,endothelial,INT,mixed
chrX	51420690	51420915	226	OLI,INT,AST
chrX	51446994	51447302	309	AST
chrX	51447353	51447598	246	MSN
chrX	51456815	51457120	306	MSN,AST,INT
chrX	51461074	51461278	205	OLI
chrX	51486592	51486929	338	MSN
chrX	51495379	51497388	2010	MSN,OLI,INT,AST,endothelial,mixed
chrX	51608132	51608610	479	MIG
chrX	51609440	51609865	426	MSN
chrX	51610171	51610826	656	MSN
chrX	51614387	51614647	261	INT,OLI,MSN
chrX	51618242	51619207	966	MSN,INT,OLI
chrX	51641428	51641757	330	MSN,AST,INT,OLI
chrX	51642288	51642750	463	MSN
chrX	51665105	51665656	552	MSN
chrX	51737097	51737382	286	MIG
chrX	51742586	51744345	1760	MSN,OLI,AST,MIG,INT,mixed
chrX	51758686	51759837	1152	MSN,INT,mixed,OLI
chrX	51802638	51803701	1064	MSN,OLI,AST,INT,MIG,mixed
chrX	51809715	51810353	639	MSN
chrX	51811430	51811740	311	MSN
chrX	51813988	51814376	389	OLI,MSN
chrX	51837777	51838215	439	AST
chrX	51851178	51851404	227	AST
chrX	51851538	51851777	240	MSN
chrX	51857832	51858031	200	MSN
chrX	51860369	51861013	645	INT,OLI,MSN,AST
chrX	51866299	51866498	200	AST
chrX	51891608	51895232	3625	MSN,OLI,INT,mixed,AST,MIG,endothelial
chrX	51899739	51899952	214	AST
chrX	51919519	51919878	360	MSN
chrX	51931454	51932176	723	AST,INT
chrX	52038236	52038556	321	OLI
chrX	52216274	52217067	794	OLI,AST
chrX	52217541	52217748	208	OLI
chrX	52261105	52262639	1535	OLI,MSN,MIG,AST,INT,endothelial,mixed
chrX	52416760	52417240	481	MSN
chrX	52539265	52539688	424	MSN
chrX	52574534	52575006	473	OLI,INT,MIG,MSN,AST
chrX	52919958	52921975	2018	MSN,MIG,OLI,AST,INT,mixed,endothelial
chrX	52933882	52935692	1811	MSN,OLI,MIG,AST,INT,endothelial,mixed
chrX	52980432	52980722	291	OLI
chrX	52988988	52989441	454	MSN
chrX	52989894	52990362	469	AST,MSN,MIG,OLI,mixed
chrX	52994875	52996242	1368	OLI,MSN,MIG,AST,INT,mixed,endothelial
chrX	53001838	53002311	474	OLI
chrX	53004052	53004423	372	AST,OLI
chrX	53004670	53005463	794	AST,OLI
chrX	53047857	53050122	2266	OLI,AST,INT,MSN,MIG,mixed,endothelial
chrX	53055849	53056335	487	MSN
chrX	53071206	53072804	1599	MSN,MIG,OLI,INT,endothelial,AST,mixed
chrX	53073064	53073519	456	OLI,AST
chrX	53081594	53082908	1315	OLI,MSN,MIG,AST,endothelial,INT,mixed
chrX	53087220	53088969	1750	MSN,OLI,MIG,INT,AST,mixed
chrX	53089252	53089471	220	OLI
chrX	53092983	53094647	1665	OLI,MIG,MSN,INT,AST,endothelial,mixed
chrX	53096992	53097274	283	AST
chrX	53115590	53116447	858	AST,OLI
chrX	53121842	53122355	514	AST
chrX	53186167	53186733	567	MSN,INT
chrX	53194310	53194660	351	MSN
chrX	53194985	53195387	403	MSN
chrX	53211043	53211861	819	MSN,OLI
chrX	53214542	53214942	401	MSN
chrX	53224255	53225835	1581	MSN,OLI,AST,MIG,endothelial,INT,mixed
chrX	53234671	53236168	1498	MSN
chrX	53241607	53241872	266	MSN
chrX	53245842	53246566	725	MSN,OLI
chrX	53256437	53257484	1048	AST,INT,MSN,OLI
chrX	53258019	53258343	325	MSN,OLI
chrX	53260736	53261152	417	MSN
chrX	53261429	53262796	1368	INT,MIG,MSN,OLI,AST
chrX	53266765	53267261	497	MIG
chrX	53268232	53268481	250	MIG
chrX	53279942	53280165	224	MSN
chrX	53280377	53281833	1457	MSN,OLI,MIG,AST,endothelial
chrX	53282406	53282642	237	AST
chrX	53284645	53284951	307	OLI,INT
chrX	53286249	53286448	200	MIG
chrX	53287270	53288562	1293	MIG,MSN,AST,INT,OLI
chrX	53289056	53289262	207	MSN
chrX	53290484	53291084	601	AST,OLI,INT
chrX	53301167	53301374	208	AST
chrX	53305531	53306498	968	MSN,INT,AST,mixed
chrX	53312796	53313763	968	OLI,AST,INT,MIG
chrX	53315671	53315890	220	MSN
chrX	53317342	53317863	522	OLI,MSN,AST,MIG,INT
chrX	53318667	53319331	665	MSN,INT
chrX	53319681	53319890	210	MIG
chrX	53320126	53321605	1480	MIG,MSN,AST,OLI,INT,endothelial,mixed
chrX	53330253	53332502	2250	OLI,MSN,INT
chrX	53337143	53337446	304	MIG
chrX	53347988	53348214	227	MIG
chrX	53356905	53357256	352	MSN
chrX	53357507	53358485	979	MSN,INT
chrX	53373962	53375061	1100	MSN,MIG
chrX	53376966	53377457	492	MSN
chrX	53412490	53412717	228	MIG
chrX	53421832	53423393	1562	OLI,AST,MIG,MSN,INT,mixed,endothelial
chrX	53433542	53434859	1318	MSN,OLI,AST,MIG,INT,mixed,endothelial
chrX	53436030	53436260	231	MIG,AST,endothelial
chrX	53438270	53438714	445	MSN
chrX	53440155	53442579	2425	MSN,OLI,mixed,AST,MIG,INT,endothelial
chrX	53446014	53446257	244	MSN,MIG,OLI
chrX	53449930	53450322	393	MSN
chrX	53474608	53475089	482	MIG
chrX	53481149	53481352	204	MIG
chrX	53481909	53482421	513	MSN,OLI,AST,INT,MIG
chrX	53483952	53484392	441	INT
chrX	53511320	53511612	293	MIG
chrX	53512271	53513139	869	MIG
chrX	53524974	53525467	494	MIG
chrX	53529761	53530278	518	MSN
chrX	53538219	53538633	415	MIG
chrX	53547083	53547931	849	MSN
chrX	53550609	53551228	620	MSN
chrX	53558117	53558382	266	MSN
chrX	53564357	53565278	922	MSN,AST
chrX	53570455	53570733	279	MSN
chrX	53575089	53575415	327	MSN
chrX	53584773	53585216	444	OLI
chrX	53594253	53594741	489	MIG
chrX	53594932	53595615	684	MSN
chrX	53599610	53600301	692	MSN
chrX	53600685	53601019	335	MSN
chrX	53612991	53613292	302	MSN
chrX	53614433	53614692	260	MIG
chrX	53616708	53617362	655	MSN
chrX	53619927	53620268	342	AST
chrX	53632094	53632785	692	MSN
chrX	53651587	53651851	265	MSN
chrX	53683018	53684614	1597	OLI,MSN,AST,INT,MIG,mixed,endothelial
chrX	53686049	53686935	887	MSN,OLI,MIG,INT,AST,endothelial
chrX	53695770	53696472	703	INT,AST,OLI
chrX	53714578	53715135	558	MIG
chrX	53723846	53724059	214	MIG
chrX	53732618	53733137	520	MSN
chrX	53742011	53742282	272	MSN
chrX	53743085	53743597	513	MSN
chrX	53768429	53768708	280	OLI
chrX	53795294	53795762	469	INT
chrX	53831930	53832212	283	MSN,MIG
chrX	53938970	53939495	526	MIG
chrX	53984985	53985403	419	MSN
chrX	53989064	53989651	588	OLI
chrX	53993854	53994249	396	MSN
chrX	54000272	54000498	227	INT
chrX	54042544	54045326	2783	MSN,OLI,MIG,AST,INT,mixed,endothelial
chrX	54070233	54070563	331	MSN
chrX	54078194	54078691	498	MSN
chrX	54085461	54086135	675	MSN
chrX	54087661	54088129	469	MSN
chrX	54092350	54092682	333	MSN
chrX	54093086	54093769	684	MSN,OLI
chrX	54171641	54171917	277	AST
chrX	54177200	54177904	705	MIG
chrX	54181227	54181661	435	MSN,AST
chrX	54182065	54183815	1751	MSN,OLI,AST,MIG,endothelial,INT,mixed
chrX	54199936	54200876	941	MSN,OLI
chrX	54248294	54248602	309	MSN
chrX	54271705	54272066	362	MSN
chrX	54288325	54288686	362	MSN,INT,OLI
chrX	54288882	54289360	479	INT,OLI
chrX	54303817	54304168	352	MSN
chrX	54356997	54359347	2351	MSN,OLI,AST,MIG,INT,endothelial,mixed
chrX	54439655	54440927	1273	OLI,MSN,INT,AST,MIG,mixed,endothelial
chrX	54441563	54441773	211	MSN
chrX	54447396	54447918	523	MSN
chrX	54474467	54475133	667	MSN
chrX	54479040	54479350	311	AST,OLI
chrX	54481772	54482556	785	MSN,INT,OLI,mixed,endothelial
chrX	54483176	54483547	372	INT,OLI
chrX	54483699	54484264	566	OLI
chrX	54494532	54496715	2184	MSN,INT,AST,OLI,MIG,mixed,endothelial
chrX	54528882	54530907	2026	MSN,OLI,INT,AST,MIG,mixed,endothelial
chrX	54534362	54534693	332	MSN
chrX	54546309	54546591	283	MSN
chrX	54547713	54548427	715	MSN
chrX	54638767	54640507	1741	OLI,MSN,MIG,AST,INT,mixed,endothelial
chrX	54697003	54697315	313	MSN
chrX	54774323	54775237	915	INT
chrX	54776168	54776367	200	INT
chrX	54785928	54786175	248	OLI
chrX	54794032	54794600	569	AST
chrX	54807471	54809360	1890	OLI,MIG,endothelial,INT,MSN,AST,mixed
chrX	54840910	54841575	666	INT
chrX	54891547	54891880	334	MIG,OLI
chrX	54902199	54902908	710	MSN
chrX	54920416	54922295	1880	OLI,MSN,INT,MIG,AST,mixed
chrX	54926713	54927378	666	MIG
chrX	54964840	54965420	581	MSN
chrX	54979879	54980667	789	MIG
chrX	54994861	54995450	590	MIG
chrX	54999282	55000687	1406	OLI,MSN,endothelial,MIG,AST,INT,mixed
chrX	55008463	55009374	912	MIG,AST
chrX	55056668	55057991	1324	INT,MIG,MSN,OLI
chrX	55096197	55096648	452	MSN
chrX	55100077	55100469	393	MSN
chrX	55102324	55103163	840	MSN
chrX	55135198	55135532	335	MSN,INT,OLI,mixed,AST
chrX	55160510	55161953	1444	OLI,MSN,MIG,AST,INT,endothelial,mixed
chrX	55201921	55202127	207	AST
chrX	55211162	55211412	251	AST
chrX	55340594	55341214	621	MSN
chrX	55342085	55343417	1333	MSN,MIG,OLI
chrX	55450341	55450570	230	AST
chrX	55451115	55453161	2047	MSN,OLI,INT,MIG,AST,endothelial,mixed
chrX	55486463	55487781	1319	OLI,AST
chrX	55488122	55490348	2227	OLI,MIG,AST,MSN,endothelial,mixed,INT
chrX	55522214	55523164	951	OLI,MSN,MIG
chrX	55524560	55524764	205	OLI
chrX	55704841	55705134	294	MSN
chrX	55712238	55712939	702	MSN
chrX	55717011	55718725	1715	MIG,OLI,MSN,AST,endothelial,INT,mixed
chrX	55722543	55722836	294	MSN
chrX	55805101	55805682	582	MSN
chrX	55907748	55909284	1537	OLI,endothelial,AST,MIG,MSN,INT
chrX	55979141	55979366	226	MSN
chrX	56026693	56027188	496	INT
chrX	56124657	56125319	663	MSN,INT
chrX	56228628	56228865	238	endothelial
chrX	56231104	56233998	2895	MSN,OLI,INT,AST
chrX	56248154	56249488	1335	MSN,INT,OLI,mixed,MIG,AST
chrX	56279345	56279823	479	MSN
chrX	56281861	56282063	203	OLI
chrX	56366926	56367730	805	AST
chrX	56463314	56463646	333	MSN
chrX	56563013	56565682	2670	OLI,AST,MSN,MIG,endothelial,INT,mixed
chrX	56569561	56570042	482	OLI,MIG
chrX	56618216	56618437	222	MSN
chrX	56726670	56726870	201	OLI
chrX	56728210	56729633	1424	OLI,MSN,AST,INT,MIG,mixed
chrX	56729925	56730683	759	OLI,MSN,MIG
chrX	56733468	56733729	262	OLI,MSN
chrX	56740811	56741663	853	OLI
chrX	56745051	56745250	200	OLI
chrX	56759541	56760391	851	AST
chrX	56763333	56765094	1762	OLI,MSN,INT,MIG,AST
chrX	56765248	56766930	1683	MIG,MSN
chrX	56781731	56784107	2377	MIG,OLI,MSN,AST
chrX	56787991	56789121	1131	OLI,MIG,AST
chrX	56791965	56792200	236	MIG
chrX	56793305	56794160	856	OLI
chrX	56797959	56798331	373	OLI
chrX	56798828	56799127	300	OLI,MSN
chrX	56801568	56801781	214	OLI
chrX	56802594	56805083	2490	OLI,AST,INT,MIG,mixed,MSN
chrX	56812415	56813818	1404	OLI,AST,MIG
chrX	56978040	56978501	462	OLI,INT,MSN,MIG
chrX	56994403	56996506	2104	MSN,OLI,MIG,AST,INT,mixed,endothelial
chrX	57120721	57121899	1179	OLI,MIG,MSN,AST,INT,mixed,endothelial
chrX	57125328	57125540	213	AST
chrX	57136872	57137770	899	MSN,OLI,INT,mixed
chrX	57155358	57155855	498	AST
chrX	57156355	57156723	369	INT,OLI,AST
chrX	57172600	57172827	228	OLI
chrX	57202622	57202949	328	AST
chrX	57233683	57233915	233	AST
chrX	57267163	57267448	286	AST
chrX	57286514	57287316	803	MSN,INT
chrX	57329160	57329451	292	OLI
chrX	57367328	57368570	1243	OLI
chrX	57445694	57445893	200	INT
chrX	57453762	57454231	470	OLI
chrX	57457211	57457471	261	AST
chrX	57573848	57574086	239	MIG
chrX	57587043	57587322	280	OLI
chrX	57590921	57591964	1044	MSN,OLI,INT,MIG,AST
chrX	57592072	57593185	1114	OLI,AST,MIG,INT,MSN,endothelial,mixed
chrX	57595287	57595586	300	MSN
chrX	57821575	57822387	813	OLI,INT,MSN,AST,MIG
chrX	57900654	57901301	648	MSN,AST,OLI
chrX	57906841	57907045	205	OLI
chrX	57909120	57910255	1136	OLI,AST,MSN,MIG,INT,endothelial
chrX	57910386	57911240	855	MSN,INT
chrX	57918786	57919395	610	OLI,AST,MIG,MSN,endothelial
chrX	57925723	57926708	986	MSN
chrX	57929230	57929662	433	OLI,MSN,MIG,INT,AST,endothelial
chrX	57951663	57951960	298	MIG
chrX	57952302	57952518	217	MIG
chrX	58026005	58026263	259	OLI
chrX	58252596	58253409	814	OLI
chrX	63046057	63046987	931	MSN
chrX	63050280	63050480	201	MSN
chrX	63055784	63056155	372	MSN
chrX	63101854	63102676	823	MSN
chrX	63110322	63110776	455	MSN
chrX	63250092	63250551	460	MIG,OLI
chrX	63273065	63273447	383	AST,OLI
chrX	63275008	63275478	471	OLI
chrX	63281204	63281713	510	AST
chrX	63330645	63330968	324	MSN
chrX	63349235	63349620	386	OLI
chrX	63350211	63351636	1426	MSN,OLI,MIG,INT,AST,mixed,endothelial
chrX	63415534	63416164	631	MSN
chrX	63420126	63420403	278	MSN
chrX	63423955	63424291	337	MSN
chrX	63478097	63478504	408	MSN
chrX	63487227	63488744	1518	MSN
chrX	63494805	63495262	458	MSN
chrX	63505024	63505291	268	MSN
chrX	63506209	63506617	409	OLI,MSN
chrX	63514270	63514493	224	mixed
chrX	63560368	63562038	1671	OLI,MSN,MIG,AST,INT,endothelial,mixed
chrX	63637290	63637489	200	MIG
chrX	63637619	63637879	261	MIG
chrX	63657551	63658518	968	MSN,MIG
chrX	63658901	63659154	254	MIG
chrX	63660830	63661365	536	MIG
chrX	63668984	63669410	427	AST
chrX	63670307	63670713	407	MSN
chrX	63672225	63672633	409	MSN
chrX	63673969	63674221	253	MSN
chrX	63680315	63680680	366	AST
chrX	63686960	63687392	433	MSN,OLI
chrX	63702610	63703091	482	MIG
chrX	63713391	63714183	793	MSN
chrX	63719210	63719810	601	AST
chrX	63724005	63724760	756	MSN
chrX	63744455	63745586	1132	MSN,OLI,AST,INT
chrX	63751724	63751942	219	MSN
chrX	63752614	63752960	347	MSN
chrX	63754113	63755589	1477	OLI,MSN,MIG,AST,INT,mixed,endothelial
chrX	63757994	63758318	325	MIG
chrX	63760278	63760782	505	MSN
chrX	63761533	63762043	511	MIG,MSN,AST,INT
chrX	63783926	63785653	1728	MSN,OLI,INT,AST,MIG
chrX	63790889	63791162	274	MSN
chrX	63792242	63792948	707	MSN
chrX	63808602	63808812	211	MSN
chrX	63809094	63810110	1017	MSN,INT,OLI
chrX	63810769	63811041	273	AST
chrX	63816573	63817146	574	INT,MSN
chrX	63835172	63835735	564	MSN
chrX	63836945	63837453	509	MSN
chrX	63847916	63848712	797	MSN
chrX	63855437	63856761	1325	MSN
chrX	63920840	63921206	367	MIG
chrX	63930231	63930467	237	MIG
chrX	63959866	63960274	409	MIG
chrX	63960943	63961357	415	MIG
chrX	63993696	63994473	778	MIG
chrX	64093597	64094121	525	OLI,MSN
chrX	64094371	64094831	461	MIG
chrX	64159595	64159799	205	MSN
chrX	64182327	64182638	312	MSN
chrX	64194686	64195238	553	MSN,INT
chrX	64195906	64196609	704	OLI,MSN
chrX	64204142	64206508	2367	OLI,AST,MSN,INT,MIG,mixed,endothelial
chrX	64206632	64207133	502	MSN
chrX	64260930	64261247	318	MSN
chrX	64394300	64395841	1542	OLI,MIG,MSN,AST,INT,mixed
chrX	64533196	64533494	299	MSN
chrX	64657554	64657772	219	INT
chrX	64894569	64894960	392	OLI
chrX	64975262	64977053	1792	OLI,MSN,AST,MIG,INT,mixed
chrX	65014975	65015174	200	INT
chrX	65034037	65035731	1695	MSN,OLI,INT,AST,MIG,endothelial,mixed
chrX	65127653	65128132	480	AST
chrX	65196855	65197312	458	INT,AST,MSN
chrX	65395050	65395626	577	INT
chrX	65406300	65406923	624	MSN,OLI,INT
chrX	65407226	65407721	496	MSN
chrX	65482271	65482524	254	MSN
chrX	65498184	65498479	296	INT
chrX	65506071	65506347	277	MSN
chrX	65508365	65508648	284	INT
chrX	65513442	65513694	253	MSN
chrX	65514484	65514848	365	MSN
chrX	65516306	65517147	842	OLI,AST
chrX	65518857	65519069	213	OLI
chrX	65522488	65523004	517	MSN
chrX	65528468	65529061	594	OLI,MIG,AST
chrX	65534106	65535344	1239	MSN,OLI,MIG,AST,INT,endothelial,mixed
chrX	65548452	65549022	571	OLI
chrX	65581612	65582608	997	INT,OLI,MIG,AST,MSN,endothelial
chrX	65587604	65588690	1087	MIG,AST,OLI,mixed
chrX	65595046	65595956	911	OLI,MIG,AST,MSN,mixed,endothelial
chrX	65601173	65601988	816	MIG,mixed,endothelial,OLI
chrX	65602240	65602582	343	INT
chrX	65605572	65605879	308	MSN
chrX	65609117	65609586	470	MIG
chrX	65609883	65610364	482	MIG
chrX	65635271	65635748	478	endothelial,mixed
chrX	65642456	65643432	977	MSN
chrX	65644544	65645294	751	OLI,AST,mixed,endothelial
chrX	65656381	65656621	241	MSN
chrX	65667090	65669003	1914	OLI,MIG,mixed,AST,endothelial,MSN,INT
chrX	65671661	65672359	699	MSN
chrX	65677728	65678230	503	AST
chrX	65678847	65679486	640	MIG
chrX	65688299	65688679	381	MIG
chrX	65690168	65690927	760	OLI,AST
chrX	65694613	65695377	765	MIG
chrX	65697086	65698803	1718	MIG,OLI,MSN
chrX	65703624	65704806	1183	AST,MIG,OLI
chrX	65706146	65707558	1413	OLI
chrX	65720324	65720974	651	MIG
chrX	65723697	65723896	200	endothelial
chrX	65726507	65727180	674	OLI,AST
chrX	65741853	65742128	276	MSN
chrX	65750764	65750963	200	endothelial
chrX	65751617	65751858	242	MIG
chrX	65821629	65822592	964	MIG,endothelial,MSN
chrX	65871781	65872161	381	MIG
chrX	65883751	65884257	507	MSN
chrX	65887157	65887549	393	MIG
chrX	65905692	65906237	546	MIG
chrX	65924969	65925168	200	MIG
chrX	65926217	65926900	684	MIG
chrX	65932518	65933023	506	MSN,OLI
chrX	65970981	65971712	732	MIG
chrX	65982492	65982691	200	MIG
chrX	65985887	65986572	686	OLI,MIG,endothelial,AST
chrX	65987450	65988115	666	MIG
chrX	65998038	65998351	314	MIG
chrX	66005311	66005829	519	MIG
chrX	66005982	66006350	369	MIG
chrX	66012097	66012426	330	MIG
chrX	66013146	66013983	838	MIG
chrX	66015124	66015711	588	MIG
chrX	66020694	66020930	237	MIG
chrX	66023051	66023409	359	MIG
chrX	66030844	66031264	421	OLI,MIG
chrX	66038121	66038575	455	MIG
chrX	66038704	66040240	1537	MIG
chrX	66049859	66050544	686	MIG
chrX	66053428	66053787	360	MIG
chrX	66074558	66075416	859	MIG
chrX	66110158	66110454	297	MIG
chrX	66163521	66164763	1243	OLI,AST,mixed
chrX	66170132	66170705	574	AST,OLI
chrX	66198588	66199154	567	OLI
chrX	66200277	66200761	485	OLI
chrX	66200862	66201763	902	OLI,AST
chrX	66232923	66233573	651	OLI,AST,MIG
chrX	66553919	66554247	329	INT
chrX	66601364	66602959	1596	MIG,OLI
chrX	66617320	66617638	319	MIG
chrX	66638093	66639601	1509	MIG,OLI,mixed
chrX	66728538	66729364	827	OLI,MIG,INT,AST,mixed,MSN,endothelial
chrX	66731256	66731680	425	OLI,AST
chrX	66999507	67000014	508	MSN
chrX	67288934	67289578	645	mixed
chrX	67296415	67296797	383	INT
chrX	67522812	67523269	458	INT
chrX	67543804	67544611	808	AST,OLI,MIG
chrX	67544887	67547002	2116	MSN,OLI,INT,MIG,AST,endothelial
chrX	67555631	67555915	285	OLI,MIG
chrX	67564065	67564367	303	MSN,INT
chrX	67605193	67605468	276	AST
chrX	67619096	67619602	507	MSN
chrX	67655747	67656118	372	INT
chrX	67675139	67675388	250	INT
chrX	67694474	67696041	1568	OLI,AST,MIG
chrX	67718894	67719231	338	MIG,AST
chrX	67722585	67724243	1659	MIG,OLI
chrX	67724371	67724697	327	OLI,AST
chrX	67725092	67725399	308	MIG
chrX	67725953	67726276	324	MIG
chrX	67726744	67727039	296	OLI
chrX	67734283	67734577	295	MIG
chrX	67742552	67742835	284	MSN
chrX	67744603	67744971	369	MIG
chrX	67780399	67781651	1253	OLI,MIG,MSN,INT,mixed,endothelial
chrX	67784356	67785147	792	MSN,OLI
chrX	67917467	67917760	294	MIG
chrX	67961091	67962087	997	OLI
chrX	68017548	68018009	462	AST
chrX	68018624	68018893	270	OLI
chrX	68060628	68060897	270	AST
chrX	68084222	68084930	709	MSN,AST,MIG
chrX	68090359	68090558	200	AST
chrX	68098103	68098744	642	AST
chrX	68112298	68112808	511	AST,OLI
chrX	68114659	68115133	475	MIG
chrX	68115268	68115719	452	AST
chrX	68133227	68133453	227	OLI
chrX	68135346	68135599	254	AST
chrX	68140532	68140820	289	AST
chrX	68145876	68146358	483	OLI,INT
chrX	68190835	68191409	575	MSN
chrX	68195387	68196210	824	MSN
chrX	68196807	68197759	953	INT,OLI,AST,MSN,MIG
chrX	68203731	68203997	267	MIG
chrX	68204546	68205210	665	MIG,AST
chrX	68205473	68205860	388	AST
chrX	68214203	68214493	291	AST
chrX	68232078	68233075	998	AST
chrX	68249240	68249894	655	OLI,AST,MSN
chrX	68260619	68261618	1000	OLI,AST,MIG
chrX	68279258	68280151	894	AST
chrX	68288648	68289041	394	AST
chrX	68295333	68296217	885	AST,OLI
chrX	68307593	68308145	553	MSN
chrX	68332119	68333012	894	AST,OLI
chrX	68344855	68345372	518	MIG
chrX	68365312	68365844	533	INT,AST
chrX	68372878	68373085	208	MIG
chrX	68385614	68385980	367	AST
chrX	68386479	68386725	247	AST
chrX	68396928	68397208	281	AST
chrX	68403106	68403382	277	AST
chrX	68403446	68403964	519	OLI,AST
chrX	68409167	68409584	418	OLI,AST
chrX	68413180	68413630	451	MSN
chrX	68415345	68415631	287	MIG
chrX	68417647	68418116	470	AST
chrX	68419815	68420335	521	MIG
chrX	68424578	68424903	326	AST
chrX	68432695	68434361	1667	MSN,OLI,MIG,INT,AST,mixed,endothelial
chrX	68440737	68441317	581	AST,OLI
chrX	68451618	68452054	437	AST
chrX	68462368	68463204	837	AST,OLI,MIG,INT,endothelial,mixed
chrX	68463292	68463748	457	AST,OLI
chrX	68464492	68465129	638	MSN
chrX	68490282	68490899	618	MSN,OLI
chrX	68498117	68499396	1280	OLI,MSN,MIG,AST,endothelial,INT,mixed
chrX	68503554	68504577	1024	MSN
chrX	68511315	68511533	219	MIG,OLI
chrX	68532611	68533202	592	MSN
chrX	68544639	68544942	304	MSN
chrX	68570600	68570799	200	MSN
chrX	68571329	68572317	989	MSN,OLI
chrX	68647200	68647872	673	OLI,AST,endothelial
chrX	68658497	68658940	444	mixed,endothelial
chrX	68665516	68665901	386	MIG
chrX	68666214	68667093	880	MIG
chrX	68672445	68672675	231	endothelial
chrX	68678442	68678735	294	AST
chrX	68684187	68684635	449	MIG
chrX	68685758	68686904	1147	OLI,MIG,MSN,endothelial,AST,mixed
chrX	68693135	68694261	1127	MIG,OLI,AST,endothelial,mixed,INT,MSN
chrX	68695132	68695763	632	MSN
chrX	68700078	68700546	469	MIG
chrX	68701543	68701804	262	MSN
chrX	68703362	68704242	881	MIG
chrX	68710571	68711205	635	MSN,MIG,AST,OLI
chrX	68732772	68733236	465	AST,MIG,OLI
chrX	68747022	68747337	316	MIG
chrX	68755253	68755846	594	AST
chrX	68762533	68763057	525	AST
chrX	68807858	68808103	246	AST
chrX	68808603	68809008	406	AST,OLI
chrX	68822479	68822976	498	OLI,AST,mixed,INT,MSN,MIG
chrX	68827625	68829495	1871	OLI,AST,INT,MSN,MIG,mixed,endothelial
chrX	68829576	68829927	352	OLI,MIG
chrX	68832023	68832364	342	MIG,AST,MSN
chrX	68837794	68838270	477	MSN
chrX	68841622	68841890	269	MIG
chrX	68842419	68843411	993	MIG
chrX	68846973	68847479	507	AST
chrX	68865127	68865867	741	MIG
chrX	68867229	68868238	1010	MIG,mixed
chrX	68873056	68873607	552	AST
chrX	68873967	68874554	588	INT
chrX	68880856	68881055	200	AST
chrX	68881763	68882663	901	MIG
chrX	68887290	68887565	276	MSN
chrX	68888761	68889595	835	MIG
chrX	68893920	68895712	1793	AST,OLI,MIG,MSN,endothelial,mixed,INT
chrX	68901989	68902302	314	MSN
chrX	68911941	68913221	1281	MIG,AST
chrX	68931101	68931471	371	AST,OLI
chrX	68932557	68932780	224	AST
chrX	68978260	68978592	333	AST
chrX	68982152	68982413	262	MIG
chrX	68983411	68983829	419	INT,AST
chrX	68989792	68990276	485	AST
chrX	68994383	68994970	588	MIG
chrX	68995405	68996252	848	MIG,mixed
chrX	68997787	68998247	461	AST,INT
chrX	69019482	69019681	200	endothelial
chrX	69020989	69021306	318	MIG
chrX	69024237	69024550	314	AST
chrX	69027001	69027408	408	MIG
chrX	69028237	69028729	493	MIG
chrX	69031763	69032698	936	MSN,OLI
chrX	69043190	69043467	278	MSN
chrX	69051909	69052230	322	MIG
chrX	69059257	69059802	546	MSN
chrX	69060150	69060349	200	OLI
chrX	69060499	69060998	500	MIG,AST
chrX	69070846	69071472	627	AST,endothelial
chrX	69093813	69094397	585	OLI,MSN,AST,mixed,MIG
chrX	69096720	69097914	1195	OLI,MSN
chrX	69109716	69110012	297	mixed,MSN
chrX	69119174	69119373	200	OLI
chrX	69126673	69127018	346	AST
chrX	69128403	69129136	734	OLI,INT,AST
chrX	69130435	69130739	305	OLI
chrX	69133855	69134229	375	AST,INT,OLI
chrX	69136464	69137660	1197	AST,OLI
chrX	69144885	69145392	508	OLI,INT
chrX	69149667	69150135	469	AST
chrX	69150400	69151111	712	MSN
chrX	69152367	69153861	1495	MIG,OLI,AST,MSN
chrX	69158185	69158773	589	AST,MSN,OLI
chrX	69163732	69165735	2004	MSN,OLI,INT,AST,MIG,endothelial,mixed
chrX	69171739	69172029	291	MSN
chrX	69178693	69180418	1726	MSN,OLI,AST,INT,mixed
chrX	69181045	69181291	247	AST
chrX	69189658	69190388	731	OLI,AST,MIG
chrX	69195051	69195485	435	OLI
chrX	69210557	69211120	564	MSN
chrX	69216861	69217239	379	AST,INT
chrX	69221608	69222752	1145	AST,OLI,MIG,INT,MSN
chrX	69237237	69237446	210	INT
chrX	69237791	69239107	1317	OLI,AST,INT,MIG,mixed,MSN
chrX	69254218	69254762	545	OLI
chrX	69255084	69255309	226	INT
chrX	69255506	69256612	1107	INT,AST
chrX	69257200	69257922	723	AST,OLI
chrX	69285680	69286327	648	OLI,AST,MSN,MIG,INT,mixed
chrX	69289023	69289351	329	AST
chrX	69294013	69294228	216	MSN
chrX	69305408	69306200	793	AST,OLI
chrX	69309318	69309654	337	AST
chrX	69314531	69314852	322	AST
chrX	69362870	69363145	276	INT
chrX	69384953	69385310	358	MSN
chrX	69387411	69388063	653	OLI,AST,INT,MIG
chrX	69388237	69389050	814	OLI,INT
chrX	69391299	69391498	200	INT
chrX	69493036	69493478	443	INT,OLI,MSN,AST
chrX	69494614	69495035	422	MSN
chrX	69496020	69496611	592	AST,OLI
chrX	69503506	69505272	1767	OLI,AST,MSN,MIG,INT,mixed
chrX	69507100	69507536	437	MSN
chrX	69537944	69538787	844	OLI,MSN,MIG,AST,mixed,endothelial
chrX	69539298	69539731	434	MIG
chrX	69539925	69540129	205	MIG
chrX	69554123	69554479	357	MIG
chrX	69556479	69556693	215	MIG
chrX	69565145	69565620	476	MSN
chrX	69608628	69608886	259	MIG
chrX	69614824	69617108	2285	OLI,MSN,MIG,AST,mixed,INT,endothelial
chrX	69618895	69619348	454	MIG
chrX	69759425	69760810	1386	OLI
chrX	69841485	69842215	731	MSN
chrX	69854825	69855410	586	MSN
chrX	69911391	69911594	204	MSN
chrX	69918374	69918635	262	MSN
chrX	69936276	69936488	213	MSN
chrX	69948337	69948658	322	OLI
chrX	69968686	69969339	654	MSN,OLI
chrX	70013389	70013844	456	AST
chrX	70030164	70030777	614	OLI,MSN,MIG,INT,AST
chrX	70032896	70033126	231	AST,MSN
chrX	70033396	70033932	537	OLI,AST
chrX	70056357	70056590	234	INT
chrX	70068665	70068936	272	AST,OLI
chrX	70097120	70097657	538	OLI,AST,INT,MIG,MSN
chrX	70129683	70130123	441	MSN
chrX	70132855	70134398	1544	OLI,MIG,MSN,INT,AST,mixed,endothelial
chrX	70139432	70140162	731	OLI
chrX	70166823	70167607	785	MSN,OLI
chrX	70168343	70169134	792	MSN,INT,OLI
chrX	70171412	70171950	539	MIG,OLI
chrX	70253581	70254050	470	MSN
chrX	70262859	70263308	450	OLI,INT
chrX	70264879	70265525	647	MSN
chrX	70289270	70290382	1113	OLI,MIG,MSN,endothelial,AST,INT,mixed
chrX	70398819	70399193	375	MIG
chrX	70421347	70422004	658	AST,OLI
chrX	70422717	70423372	656	AST,OLI,INT
chrX	70428823	70429063	241	AST
chrX	70433196	70435557	2362	MIG,OLI,AST,MSN,mixed,INT,endothelial
chrX	70436449	70436662	214	OLI
chrX	70444184	70446811	2628	OLI,AST,INT,MSN
chrX	70451416	70451818	403	MSN
chrX	70451936	70452696	761	AST,OLI,endothelial,MIG,INT
chrX	70454280	70455210	931	OLI,MSN,INT,AST,endothelial
chrX	70470422	70471098	677	MIG
chrX	70477343	70477716	374	MSN
chrX	70479158	70479939	782	MSN
chrX	70480141	70481044	904	MSN,INT,endothelial,OLI
chrX	70481386	70481688	303	MSN
chrX	70826425	70827111	687	OLI
chrX	70907865	70908064	200	OLI
chrX	70915448	70915868	421	MSN
chrX	70929658	70929892	235	INT
chrX	70930559	70931244	686	INT
chrX	70970524	70970823	300	AST,OLI
chrX	70979416	70979679	264	OLI,AST
chrX	70998323	70998788	466	OLI,MIG,AST
chrX	71052789	71053689	901	MIG,MSN,mixed,OLI,AST,INT
chrX	71057990	71058445	456	MIG
chrX	71059098	71059374	277	OLI
chrX	71067201	71068970	1770	MSN,OLI,MIG,AST,INT,mixed,endothelial
chrX	71095167	71097004	1838	MSN,OLI,INT,MIG,AST,endothelial,mixed
chrX	71098341	71098577	237	MIG,OLI
chrX	71102821	71103961	1141	MIG,OLI
chrX	71107191	71107411	221	MSN
chrX	71112157	71112394	238	MIG
chrX	71117986	71119412	1427	MSN,INT,OLI,MIG,AST,endothelial,mixed
chrX	71128841	71129536	696	MIG,OLI,MSN,AST,INT,mixed
chrX	71135977	71137038	1062	MSN
chrX	71143427	71143735	309	OLI
chrX	71144364	71146650	2287	OLI,INT,MSN,AST,MIG,mixed
chrX	71151487	71152285	799	OLI
chrX	71154422	71154724	303	MIG
chrX	71156305	71156919	615	MSN
chrX	71158631	71158931	301	MSN
chrX	71162575	71163367	793	MSN,INT
chrX	71166341	71167302	962	OLI
chrX	71169700	71170233	534	MSN,OLI,AST
chrX	71171260	71172099	840	MSN,MIG,INT
chrX	71178793	71179274	482	OLI,INT,MSN,AST,MIG
chrX	71181359	71183094	1736	MIG,OLI,MSN,AST,INT,mixed,endothelial
chrX	71183246	71183595	350	AST
chrX	71196162	71196822	661	MIG
chrX	71197501	71198417	917	MIG,MSN
chrX	71207544	71207785	242	MSN
chrX	71215556	71215820	265	AST
chrX	71222228	71224043	1816	OLI,MIG,MSN,AST
chrX	71224147	71224347	201	OLI
chrX	71231451	71231912	462	MIG
chrX	71239748	71240323	576	MSN
chrX	71251275	71251675	401	MIG
chrX	71253342	71253563	222	OLI
chrX	71253704	71255626	1923	OLI,MSN,MIG,INT,AST,mixed,endothelial
chrX	71282510	71284187	1678	OLI,MSN,INT,MIG,AST,endothelial,mixed
chrX	71301252	71301836	585	INT
chrX	71320201	71320437	237	MIG
chrX	71365450	71367364	1915	MIG,OLI,AST,MSN,INT,endothelial,mixed
chrX	71377581	71377792	212	MIG
chrX	71378607	71379029	423	OLI
chrX	71387810	71388191	382	MSN
chrX	71388664	71388943	280	MSN
chrX	71438623	71439315	693	MSN,OLI
chrX	71439550	71440678	1129	MSN
chrX	71446740	71448492	1753	MSN
chrX	71459678	71459984	307	MSN
chrX	71475726	71476471	746	MIG
chrX	71482434	71483051	618	MSN,MIG
chrX	71489541	71489846	306	MSN
chrX	71492065	71493493	1429	MIG,OLI,INT,AST,endothelial
chrX	71495560	71495798	239	OLI
chrX	71495927	71496356	430	OLI
chrX	71514493	71515063	571	MIG
chrX	71532035	71534556	2522	MIG,MSN,OLI,AST,mixed,endothelial,INT
chrX	71540860	71541758	899	MSN,MIG
chrX	71543094	71543646	553	MSN,OLI,INT,AST
chrX	71545403	71545720	318	MSN
chrX	71549866	71550287	422	MIG
chrX	71555174	71555376	203	OLI
chrX	71573538	71573815	278	OLI
chrX	71576862	71577108	247	AST
chrX	71579161	71580274	1114	MSN
chrX	71586922	71587254	333	MSN
chrX	71598053	71598571	519	AST
chrX	71603392	71603661	270	MSN
chrX	71604148	71604531	384	MSN
chrX	71604801	71605368	568	MSN
chrX	71610649	71610989	341	INT
chrX	71616064	71616486	423	MSN
chrX	71618161	71618589	429	MIG
chrX	71618825	71619633	809	MSN
chrX	71622477	71623163	687	MIG,INT,AST,OLI,mixed
chrX	71629335	71629854	520	MIG
chrX	71636057	71637436	1380	MSN,AST,OLI,INT
chrX	71637741	71638150	410	MSN,MIG
chrX	71638371	71638779	409	MSN
chrX	71650583	71650924	342	INT,MIG
chrX	71652135	71652726	592	OLI,MIG,MSN,INT,AST
chrX	71658352	71659607	1256	MSN
chrX	71661002	71661869	868	MSN,OLI
chrX	71664261	71664460	200	OLI
chrX	71669869	71670307	439	MSN,OLI,MIG,INT
chrX	71825126	71825609	484	MSN
chrX	71852912	71854125	1214	OLI
chrX	71859042	71859918	877	OLI,AST
chrX	71870602	71871817	1216	OLI,AST,MSN
chrX	71909989	71910188	200	OLI
chrX	71910510	71911951	1442	MSN,OLI
chrX	71917518	71917937	420	MSN
chrX	71919297	71919867	571	MSN
chrX	71933963	71934313	351	MSN
chrX	71935142	71935955	814	AST
chrX	71938191	71938799	609	MSN,OLI
chrX	71940780	71941215	436	MSN
chrX	71941693	71942179	487	MSN
chrX	71945795	71946275	481	MSN
chrX	71949518	71949833	316	MSN
chrX	71950236	71950476	241	AST
chrX	71953464	71953778	315	AST
chrX	71957693	71958056	364	endothelial,mixed
chrX	71976678	71976980	303	endothelial
chrX	71989636	71990144	509	MSN
chrX	71995122	71995385	264	MSN
chrX	71996866	71997253	388	mixed
chrX	71998984	71999405	422	OLI,INT,MIG
chrX	72004103	72004699	597	mixed,endothelial
chrX	72018127	72019157	1031	MSN,OLI,MIG,AST,INT,endothelial,mixed
chrX	72019597	72019806	210	MSN
chrX	72026435	72026926	492	MSN
chrX	72029984	72030183	200	mixed
chrX	72042078	72042370	293	mixed
chrX	72045164	72045452	289	INT,AST
chrX	72045903	72046544	642	INT
chrX	72052692	72053100	409	INT
chrX	72054929	72055434	506	MSN,OLI,INT
chrX	72057356	72057696	341	MIG
chrX	72060264	72061135	872	MSN,OLI,INT,AST
chrX	72068332	72070833	2502	MSN,INT,mixed,OLI
chrX	72078837	72079322	486	OLI
chrX	72079601	72080038	438	endothelial,MIG,mixed
chrX	72080185	72080423	239	MIG,MSN
chrX	72084549	72085032	484	MSN
chrX	72088556	72089055	500	OLI
chrX	72094674	72095429	756	INT,MSN
chrX	72100154	72102170	2017	MSN,MIG
chrX	72107400	72108238	839	MSN,OLI
chrX	72109838	72111149	1312	MSN,mixed,OLI,INT
chrX	72120826	72121790	965	MIG,OLI,AST
chrX	72123639	72124229	591	AST,MSN
chrX	72126265	72126905	641	OLI,MSN,endothelial,AST,MIG,INT
chrX	72131075	72132673	1599	OLI,MSN,MIG,AST,INT,endothelial,mixed
chrX	72132944	72133282	339	MSN
chrX	72142449	72143350	902	INT,OLI,MIG
chrX	72168894	72169453	560	MIG,endothelial
chrX	72176958	72177432	475	AST
chrX	72180674	72182086	1413	MSN,MIG,OLI,AST,mixed,INT,endothelial
chrX	72216901	72217278	378	INT
chrX	72238539	72239578	1040	OLI,MIG,MSN,AST,endothelial,INT,mixed
chrX	72243461	72243762	302	MSN
chrX	72245203	72245836	634	OLI,MSN,AST,MIG
chrX	72247886	72248101	216	AST
chrX	72254650	72255143	494	AST
chrX	72255349	72256098	750	AST,INT
chrX	72256521	72256945	425	MSN,AST
chrX	72263573	72263864	292	AST
chrX	72268984	72269373	390	mixed,AST
chrX	72269838	72270062	225	MSN
chrX	72271143	72271345	203	AST
chrX	72272884	72273251	368	MSN
chrX	72276388	72277511	1124	OLI,MIG,MSN,AST,INT,mixed,endothelial
chrX	72280037	72280955	919	MSN,OLI
chrX	72297815	72298252	438	MIG
chrX	72304869	72305178	310	OLI
chrX	72305391	72306028	638	OLI,MSN
chrX	72306219	72307384	1166	AST,OLI,MSN,MIG,INT,mixed
chrX	72308620	72309201	582	MIG,MSN,OLI
chrX	72340506	72340884	379	AST
chrX	72341053	72341272	220	AST
chrX	72341883	72342339	457	AST
chrX	72347588	72347949	362	INT
chrX	72348106	72348528	423	INT
chrX	72348584	72349470	887	MSN
chrX	72351976	72352310	335	AST
chrX	72356859	72357922	1064	MSN
chrX	72358016	72358686	671	OLI
chrX	72366036	72366992	957	OLI,mixed
chrX	72367086	72367385	300	AST,OLI
chrX	72368483	72369635	1153	OLI,INT
chrX	72371440	72371715	276	MIG
chrX	72381427	72382504	1078	MIG,OLI,AST,INT
chrX	72386697	72387284	588	MIG
chrX	72391054	72391449	396	MIG
chrX	72394339	72395770	1432	AST,MSN,OLI,MIG
chrX	72429693	72429950	258	MSN
chrX	72430357	72430634	278	MSN
chrX	72459592	72460226	635	MSN
chrX	72461770	72462038	269	OLI
chrX	72465177	72465411	235	MSN
chrX	72466023	72466339	317	MSN
chrX	72475916	72476186	271	MSN
chrX	72526607	72527458	852	MSN,MIG
chrX	72535889	72536236	348	MSN
chrX	72536549	72536944	396	MSN,OLI
chrX	72539818	72540146	329	MSN,OLI
chrX	72540337	72540676	340	AST,OLI,MSN,INT
chrX	72541313	72541699	387	MSN
chrX	72554203	72554628	426	AST
chrX	72572175	72573448	1274	OLI,MSN,AST,INT,MIG,mixed,endothelial
chrX	72579172	72579536	365	MIG
chrX	72604727	72604995	269	MSN
chrX	72621564	72621924	361	MSN
chrX	72633920	72634642	723	AST,MIG
chrX	72644778	72645362	585	MIG
chrX	72651793	72652547	755	AST
chrX	72661843	72662042	200	AST
chrX	72666516	72666785	270	MSN
chrX	72693206	72693821	616	AST
chrX	72705782	72706143	362	AST
chrX	72713538	72714987	1450	MSN,AST,INT,OLI,MIG,mixed
chrX	73076855	73077127	273	MSN
chrX	73127404	73128323	920	OLI,MSN,INT,AST
chrX	73213472	73215530	2059	MSN,OLI,AST,INT,mixed,MIG,endothelial
chrX	73526375	73526581	207	AST
chrX	73562476	73564180	1705	OLI,MSN,AST,INT,MIG,mixed
chrX	73566918	73567172	255	AST
chrX	73577320	73577688	369	OLI
chrX	73580991	73581262	272	OLI
chrX	73683088	73683583	496	MSN
chrX	73728603	73728992	390	AST
chrX	73831510	73831934	425	MSN
chrX	73834258	73834457	200	MSN
chrX	73850803	73851242	440	OLI
chrX	73855367	73855928	562	INT,OLI,AST,MSN,MIG,mixed
chrX	73922639	73923525	887	OLI
chrX	73941117	73941316	200	MSN
chrX	73943401	73944824	1424	MIG,OLI,AST,MSN,INT,mixed,endothelial
chrX	73963526	73964075	550	OLI
chrX	73977516	73978006	491	MSN
chrX	74012660	74013182	523	OLI
chrX	74015262	74015760	499	OLI,AST,MSN,MIG
chrX	74061903	74062210	308	MSN
chrX	74063342	74063768	427	MSN
chrX	74063943	74064248	306	INT
chrX	74085658	74086252	595	INT
chrX	74133023	74133761	739	AST,OLI,MSN,INT,MIG
chrX	74177662	74178796	1135	MSN,AST
chrX	74195365	74195655	291	MSN
chrX	74248936	74249135	200	endothelial
chrX	74250674	74251762	1089	MIG
chrX	74254094	74254552	459	AST
chrX	74282581	74283461	881	AST,OLI
chrX	74291651	74293807	2157	OLI,MIG,MSN,AST,INT,mixed,endothelial
chrX	74324033	74324428	396	INT,MSN
chrX	74324679	74326487	1809	MSN,mixed,OLI,INT,MIG,AST
chrX	74343426	74344345	920	MIG,OLI,endothelial,MSN
chrX	74351658	74352155	498	MSN
chrX	74381618	74382238	621	MIG
chrX	74382484	74383005	522	MIG,OLI,AST,MSN,INT
chrX	74383597	74383962	366	OLI,AST,MSN,INT
chrX	74419563	74423278	3716	MSN,INT,OLI,AST,mixed,MIG,endothelial
chrX	74438694	74438950	257	INT
chrX	74443524	74443971	448	MSN
chrX	74450872	74451464	593	MSN,MIG
chrX	74458635	74459010	376	MSN
chrX	74461246	74461816	571	MSN,OLI,AST,INT,mixed
chrX	74461956	74462241	286	INT
chrX	74465498	74465801	304	AST
chrX	74492046	74493538	1493	MSN,AST,OLI,INT
chrX	74493780	74494160	381	MSN,OLI,INT
chrX	74512486	74512797	312	AST
chrX	74513085	74513399	315	MSN
chrX	74514117	74514714	598	AST
chrX	74521974	74522618	645	AST
chrX	74535005	74537231	2227	OLI,MSN,AST,INT,MIG,mixed,endothelial
chrX	74540353	74541275	923	MSN
chrX	74549959	74550747	789	OLI,AST,MIG,endothelial,MSN,INT,mixed
chrX	74578083	74578479	397	MSN
chrX	74599578	74599971	394	MSN
chrX	74613383	74615292	1910	MIG,MSN,AST,OLI,INT,endothelial,mixed
chrX	74667887	74668201	315	AST
chrX	74774249	74775407	1159	MSN
chrX	74779285	74779559	275	MSN
chrX	74781001	74781200	200	AST
chrX	74781927	74782730	804	AST
chrX	74804831	74805032	202	MSN
chrX	74811642	74812029	388	MSN
chrX	74881459	74881825	367	INT
chrX	74891597	74891796	200	INT
chrX	74922920	74923232	313	MIG
chrX	74923807	74925887	2081	OLI,MSN,MIG,INT,AST,mixed
chrX	75086401	75087223	823	AST
chrX	75125600	75126153	554	MSN
chrX	75131612	75132909	1298	OLI,AST
chrX	75145031	75145235	205	MIG
chrX	75155381	75157122	1742	MSN,OLI,INT,MIG,AST,endothelial,mixed
chrX	75273105	75274960	1856	MSN,MIG,OLI,AST,INT,mixed,endothelial
chrX	75284976	75285380	405	AST
chrX	75428809	75429188	380	MSN
chrX	75522275	75524072	1798	MSN,OLI,AST,INT,mixed,endothelial,MIG
chrX	75524233	75524446	214	MSN
chrX	75547727	75548246	520	AST
chrX	75596078	75596563	486	AST
chrX	75603672	75604095	424	OLI,AST
chrX	75609401	75609783	383	AST
chrX	75625054	75625563	510	OLI
chrX	75632881	75633204	324	MSN
chrX	75638211	75638534	324	OLI
chrX	75746621	75747492	872	OLI,INT,MSN,AST,MIG
chrX	75748459	75748744	286	MSN
chrX	75748838	75749441	604	AST
chrX	75749720	75750089	370	MSN
chrX	75781305	75782746	1442	AST,MSN,OLI,INT
chrX	75784686	75785620	935	OLI,MSN,INT,AST
chrX	75883417	75883724	308	MSN
chrX	75985619	75985844	226	MSN
chrX	75986763	75987211	449	MSN
chrX	76032366	76032625	260	MSN
chrX	76104475	76104674	200	AST
chrX	76127350	76127589	240	MIG
chrX	76145708	76146169	462	OLI,MIG
chrX	76148024	76149125	1102	AST,MIG,OLI,endothelial,INT
chrX	76167916	76168205	290	MSN
chrX	76172331	76173971	1641	INT,MSN,OLI,MIG,AST,endothelial,mixed
chrX	76253312	76253776	465	OLI,MIG
chrX	76279037	76279360	324	OLI,AST,MSN
chrX	76426992	76429075	2084	AST,MSN,OLI,MIG,INT,mixed,endothelial
chrX	76434201	76434760	560	OLI
chrX	76435855	76436332	478	MSN
chrX	76436971	76437208	238	MSN
chrX	76454240	76454885	646	OLI,MSN
chrX	76766975	76767372	398	MSN
chrX	76850897	76851234	338	OLI
chrX	77013172	77015336	2165	OLI,INT,MSN,AST,endothelial
chrX	77087331	77088086	756	OLI,endothelial
chrX	77298629	77299034	406	INT
chrX	77342013	77342332	320	mixed
chrX	77431396	77431608	213	mixed
chrX	77445989	77446249	261	OLI
chrX	77446867	77447677	811	OLI,MSN
chrX	77494031	77494314	284	INT
chrX	77504048	77504589	542	MSN
chrX	77508491	77509101	611	MSN
chrX	77509769	77510011	243	AST
chrX	77527295	77528185	891	OLI,AST,INT
chrX	77548946	77549200	255	MSN
chrX	77615783	77616094	312	OLI
chrX	77653526	77653888	363	MSN
chrX	77658092	77659208	1117	OLI
chrX	77682725	77683065	341	MSN
chrX	77703807	77704321	515	MSN
chrX	77704827	77705317	491	INT
chrX	77740647	77740854	208	MSN
chrX	77742624	77743494	871	AST,OLI,MIG
chrX	77779752	77779964	213	MIG
chrX	77784584	77786622	2039	OLI,MSN,AST,MIG,endothelial,INT,mixed
chrX	77787885	77788383	499	MIG,AST
chrX	77820174	77820493	320	INT
chrX	77894884	77895866	983	MSN,OLI,MIG,INT,AST,endothelial,mixed
chrX	77896023	77896246	224	MSN
chrX	77898910	77899840	931	OLI,MSN,MIG,AST,mixed,endothelial,INT
chrX	77908250	77908497	248	MSN
chrX	77910220	77911937	1718	OLI,MSN,AST,endothelial,MIG,mixed,INT
chrX	77917385	77917593	209	MIG
chrX	77925255	77925931	677	MSN,MIG
chrX	77929647	77930193	547	MSN
chrX	77930453	77930677	225	MIG
chrX	77937239	77937438	200	MSN
chrX	77938145	77938479	335	MSN
chrX	77942379	77943497	1119	MIG
chrX	77953341	77953640	300	MSN,MIG
chrX	77962135	77962824	690	MIG
chrX	78017223	78017824	602	MSN
chrX	78029401	78029986	586	OLI,INT,MSN,AST
chrX	78034707	78035757	1051	MSN,OLI
chrX	78037593	78038304	712	MSN
chrX	78046003	78046713	711	MSN
chrX	78064745	78065471	727	MSN
chrX	78075704	78076365	662	MSN
chrX	78092251	78092787	537	MIG,OLI
chrX	78094890	78095239	350	MSN
chrX	78103336	78105129	1794	OLI,MSN,AST,INT,MIG,endothelial,mixed
chrX	78107838	78108187	350	MSN
chrX	78119466	78120123	658	MSN
chrX	78138831	78140048	1218	MSN,AST,OLI,MIG,INT,endothelial,mixed
chrX	78302664	78303569	906	MSN
chrX	78308857	78309893	1037	MSN,OLI
chrX	78313738	78315156	1419	MSN,MIG
chrX	78316191	78316582	392	MIG
chrX	78321676	78322219	544	MIG
chrX	78322773	78323137	365	MIG
chrX	78326982	78327835	854	MIG
chrX	78333297	78333810	514	mixed,endothelial
chrX	78349323	78349831	509	MIG
chrX	78513944	78514626	683	MSN
chrX	78514849	78515048	200	MIG
chrX	78526520	78526785	266	INT
chrX	78545432	78545793	362	INT
chrX	78555315	78555640	326	OLI,AST
chrX	78595895	78596108	214	AST
chrX	78602303	78602732	430	MSN
chrX	78603574	78603921	348	MSN
chrX	78619970	78620231	262	AST
chrX	78624956	78625174	219	mixed
chrX	78653218	78653422	205	MIG
chrX	78659253	78659488	236	MSN
chrX	78665070	78665697	628	AST
chrX	78708205	78708454	250	MIG
chrX	78725999	78726460	462	AST
chrX	78743956	78744599	644	AST
chrX	78746482	78746681	200	AST
chrX	78747321	78747813	493	mixed,AST,MIG,OLI
chrX	78753607	78753909	303	MIG
chrX	78754624	78755351	728	MIG
chrX	78768943	78769379	437	OLI
chrX	78799144	78799379	236	MSN
chrX	78822168	78822724	557	INT
chrX	78886481	78886796	316	OLI,AST
chrX	78945148	78945347	200	endothelial
chrX	79065768	79066018	251	MIG
chrX	79081750	79082217	468	OLI,MSN,AST,MIG,INT
chrX	79144279	79144526	248	endothelial
chrX	79161685	79161884	200	endothelial
chrX	79169398	79169703	306	MSN
chrX	79258704	79259737	1034	MSN,mixed,endothelial
chrX	79262163	79262952	790	MSN
chrX	79270371	79270698	328	MSN,OLI,endothelial
chrX	79366514	79367708	1195	OLI,MIG,MSN,INT,endothelial,AST
chrX	79369624	79370513	890	OLI
chrX	79412883	79413378	496	OLI
chrX	79450071	79450494	424	OLI,AST
chrX	79477761	79477968	208	OLI
chrX	79556485	79557436	952	MSN,OLI
chrX	79560985	79561291	307	OLI
chrX	79561451	79562349	899	OLI
chrX	79592220	79592510	291	OLI
chrX	79628075	79628480	406	MSN
chrX	79680316	79680753	438	OLI
chrX	79687155	79687853	699	MSN
chrX	79795292	79796438	1147	MSN
chrX	80016227	80016458	232	MSN
chrX	80022259	80022649	391	MSN,INT
chrX	80182208	80182563	356	MSN
chrX	80258190	80258492	303	INT
chrX	80420323	80420569	247	MSN
chrX	80445514	80446537	1024	MSN
chrX	80448833	80449207	375	MSN
chrX	80486409	80487002	594	MSN
chrX	80488565	80488809	245	MSN
chrX	80492356	80492577	222	MSN
chrX	80575932	80576936	1005	MSN
chrX	80578395	80578789	395	MSN,OLI
chrX	80729578	80729785	208	MSN
chrX	80807507	80810284	2778	MSN,OLI,AST,MIG,INT,mixed,endothelial
chrX	80812192	80812481	290	MIG
chrX	80874075	80874311	237	MSN
chrX	80876830	80877154	325	OLI
chrX	80879201	80879465	265	OLI
chrX	81120369	81122574	2206	MSN,OLI,AST,MIG,INT,endothelial,mixed
chrX	81167801	81168101	301	AST
chrX	81174399	81174626	228	OLI
chrX	81195401	81196110	710	OLI,MSN,AST,MIG
chrX	81201030	81203198	2169	MSN,AST,OLI,MIG,INT,endothelial,mixed
chrX	81206520	81206731	212	MIG
chrX	81209477	81209786	310	OLI
chrX	81237327	81237581	255	AST
chrX	81255007	81255726	720	OLI
chrX	81255846	81256409	564	MSN,OLI
chrX	81263148	81263347	200	AST
chrX	81272086	81272628	543	AST
chrX	81279622	81279981	360	MIG
chrX	81297469	81298327	859	MSN
chrX	81308328	81308747	420	MIG
chrX	81316369	81317001	633	MSN
chrX	81367365	81367564	200	MIG
chrX	81377357	81377678	322	OLI
chrX	81414607	81414897	291	MSN
chrX	81490033	81490260	228	OLI
chrX	81537132	81538378	1247	OLI,AST,MIG,INT
chrX	81538623	81538949	327	OLI
chrX	81583272	81583524	253	OLI
chrX	81779649	81780087	439	MSN
chrX	81824227	81824605	379	MSN
chrX	81878223	81878552	330	MSN
chrX	81878895	81880072	1178	MSN
chrX	81885899	81886352	454	MSN
chrX	81957897	81958274	378	OLI,MSN,INT,AST
chrX	82087495	82088172	678	AST
chrX	82122944	82123369	426	AST
chrX	82208909	82209321	413	MSN
chrX	82218362	82219103	742	OLI,MIG
chrX	82594849	82595217	369	MSN
chrX	82711429	82711790	362	OLI
chrX	82714646	82715227	582	OLI
chrX	82717372	82717779	408	MSN
chrX	82724698	82724897	200	OLI
chrX	82734009	82734482	474	MIG
chrX	82745564	82746508	945	MIG
chrX	82757607	82757925	319	mixed
chrX	82765410	82765664	255	MIG
chrX	82776686	82777150	465	MSN
chrX	82813537	82813788	252	MSN
chrX	82968155	82968407	253	MSN
chrX	82968573	82968781	209	MSN
chrX	83077580	83077985	406	INT
chrX	83120596	83121880	1285	MSN
chrX	83145819	83146177	359	INT
chrX	83245319	83246158	840	MSN,OLI
chrX	83257528	83258121	594	MIG
chrX	83276213	83276556	344	INT
chrX	83346113	83346404	292	MSN
chrX	83351129	83352440	1312	MSN,OLI
chrX	83404199	83404760	562	MSN
chrX	83419999	83420579	581	MSN
chrX	83428497	83429054	558	MSN
chrX	83469412	83469856	445	OLI,MSN,AST
chrX	83488118	83489242	1125	MSN
chrX	83493124	83493359	236	MSN
chrX	83495952	83496269	318	AST,MSN
chrX	83500890	83501369	480	MSN,OLI,AST
chrX	83501538	83502034	497	OLI,INT,MSN
chrX	83503491	83503694	204	MSN
chrX	83507871	83509288	1418	OLI,INT,AST,MIG,MSN,mixed
chrX	83510435	83510846	412	AST,MSN
chrX	83511187	83511493	307	AST
chrX	83512152	83512616	465	MSN,OLI
chrX	83517841	83518158	318	MSN
chrX	83519654	83520034	381	MSN
chrX	83529964	83530213	250	MSN
chrX	83535218	83535953	736	AST
chrX	83601298	83601618	321	MSN
chrX	83634915	83635532	618	OLI,MIG,AST,MSN,endothelial
chrX	83759975	83760248	274	MSN,AST
chrX	83829693	83830239	547	MIG
chrX	83844659	83844887	229	MIG
chrX	83845236	83845677	442	OLI,MIG
chrX	83888612	83888893	282	AST
chrX	83999982	84000485	504	MSN
chrX	84046425	84046719	295	OLI,AST
chrX	84079047	84079859	813	INT,AST
chrX	84147362	84147624	263	MSN
chrX	84153354	84153947	594	MSN
chrX	84154103	84154304	202	MSN
chrX	84168041	84168883	843	MSN
chrX	84180074	84180293	220	MSN
chrX	84186652	84186912	261	MSN
chrX	84187075	84189090	2016	MSN,OLI,MIG,AST,INT,mixed
chrX	84216337	84216553	217	INT
chrX	84218958	84219187	230	MSN
chrX	84219420	84220180	761	MSN,OLI
chrX	84220868	84221811	944	MSN
chrX	84232063	84232543	481	MSN
chrX	84257216	84258248	1033	MSN,OLI
chrX	84258833	84259284	452	MSN,MIG
chrX	84278126	84278664	539	MSN
chrX	84331073	84331673	601	MSN
chrX	84335014	84335606	593	MSN,INT
chrX	84339523	84340254	732	OLI,MIG
chrX	84340867	84341261	395	MIG
chrX	84415000	84415593	594	MIG
chrX	84425106	84425371	266	MSN
chrX	84453324	84453808	485	OLI
chrX	84487339	84488067	729	MIG
chrX	84501216	84502797	1582	OLI,MSN,AST,MIG,INT,mixed,endothelial
chrX	84729537	84730269	733	OLI,MIG,AST
chrX	84855699	84856141	443	MIG
chrX	84858790	84859000	211	MIG
chrX	84871158	84871463	306	MIG
chrX	84873054	84873616	563	MIG
chrX	84875790	84876277	488	MIG
chrX	84889380	84889881	502	MIG
chrX	84907167	84907683	517	MIG
chrX	85003047	85004690	1644	MSN,OLI,AST,MIG,INT,endothelial,mixed
chrX	85051699	85053393	1695	OLI,MSN
chrX	85084672	85085056	385	OLI,MIG,INT,MSN
chrX	85243237	85245302	2066	MSN,OLI,AST,MIG,INT,mixed
chrX	85391616	85391929	314	MIG
chrX	85488041	85488457	417	MIG
chrX	85492332	85493280	949	MIG
chrX	85499476	85499675	200	MIG
chrX	85499819	85500213	395	MIG
chrX	85514213	85515060	848	MSN
chrX	85518438	85518957	520	MSN
chrX	85851480	85851701	222	OLI
chrX	85857989	85858246	258	MSN
chrX	85882366	85883197	832	MIG
chrX	85889300	85890108	809	INT,OLI,AST
chrX	85897577	85898040	464	OLI
chrX	85905201	85906241	1041	OLI
chrX	85922773	85923172	400	MSN
chrX	85928889	85929179	291	MSN
chrX	85958299	85958595	297	INT
chrX	85963526	85964392	867	MSN,OLI,INT
chrX	85993775	85994251	477	MSN
chrX	86019780	86020350	571	MSN
chrX	86021492	86022171	680	MIG
chrX	86046405	86048110	1706	MSN,OLI,AST,INT,MIG,endothelial,mixed
chrX	86066997	86067359	363	OLI
chrX	86147473	86148740	1268	OLI,MIG,AST,MSN,INT,endothelial,mixed
chrX	86154387	86154888	502	MSN
chrX	86171241	86171652	412	OLI
chrX	86500217	86501309	1093	MSN
chrX	86555831	86556251	421	MSN
chrX	86562083	86562492	410	MSN
chrX	86572616	86572995	380	MSN
chrX	86612121	86612982	862	MSN,OLI
chrX	86642250	86642568	319	MSN
chrX	86658078	86659073	996	MSN
chrX	86664003	86664995	993	MSN
chrX	86689820	86690081	262	MSN
chrX	86714410	86714962	553	MSN,INT
chrX	86733613	86734338	726	OLI
chrX	86811508	86811735	228	MSN
chrX	86827680	86828497	818	MSN
chrX	86946619	86946848	230	OLI
chrX	86960769	86960977	209	INT
chrX	86987401	86987668	268	MSN
chrX	87002836	87003169	334	MSN
chrX	87003500	87003708	209	MSN
chrX	87010671	87010989	319	MSN
chrX	87105689	87105992	304	INT
chrX	87160336	87161144	809	OLI
chrX	87236594	87237554	961	OLI,MIG
chrX	87243792	87244394	603	OLI
chrX	87245702	87245918	217	OLI
chrX	87298745	87299225	481	OLI
chrX	87299604	87299823	220	OLI
chrX	87300076	87300292	217	OLI
chrX	87338396	87338889	494	OLI,MSN
chrX	87390765	87391076	312	OLI
chrX	87391667	87391986	320	OLI
chrX	87392408	87392674	267	OLI
chrX	87409189	87409841	653	OLI,AST
chrX	87501677	87502644	968	MSN
chrX	87516746	87518274	1529	OLI,MSN,mixed,MIG,AST
chrX	87520120	87520413	294	MSN,OLI
chrX	87525539	87526156	618	MSN
chrX	87527117	87527502	386	MSN
chrX	87560152	87560736	585	MSN
chrX	87577090	87577636	547	MSN
chrX	87578608	87579287	680	OLI
chrX	87620527	87621135	609	OLI
chrX	87621583	87622432	850	OLI,MSN
chrX	87626756	87627098	343	MSN
chrX	87628760	87629750	991	MSN
chrX	87657955	87658566	612	OLI
chrX	87663045	87663909	865	OLI
chrX	87664230	87664732	503	OLI,MSN
chrX	87846840	87847255	416	OLI
chrX	87905635	87905864	230	MSN
chrX	87997002	87997209	208	OLI
chrX	88056582	88057128	547	MSN
chrX	88072451	88073055	605	MSN
chrX	88127358	88127685	328	MSN
chrX	88149427	88149732	306	MSN
chrX	88381179	88381498	320	MSN
chrX	88386118	88386460	343	MSN
chrX	88394869	88395270	402	MSN
chrX	88425449	88426017	569	OLI
chrX	88427702	88427901	200	OLI
chrX	88428756	88429126	371	OLI
chrX	88429278	88429503	226	OLI
chrX	88432823	88433452	630	OLI
chrX	88559692	88561003	1312	OLI
chrX	88583259	88584040	782	MSN
chrX	88585093	88585478	386	OLI
chrX	88612651	88613639	989	OLI,mixed,MSN
chrX	88724108	88725408	1301	MSN,OLI
chrX	88825980	88826466	487	MSN
chrX	88882977	88883710	734	MSN
chrX	89071268	89071747	480	MIG
chrX	89839620	89840099	480	MSN
chrX	89845321	89845612	292	MSN
chrX	89871714	89871996	283	OLI
chrX	90029421	90029770	350	INT
chrX	90046037	90046269	233	INT
chrX	90076386	90076585	200	INT
chrX	90356151	90356396	246	MSN
chrX	91079554	91079953	400	OLI
chrX	91137815	91138156	342	INT
chrX	91259474	91260154	681	MSN
chrX	91369990	91370191	202	OLI
chrX	91371817	91372030	214	OLI
chrX	91414600	91415071	472	OLI
chrX	91434203	91436122	1920	OLI,AST,MSN,MIG,INT,mixed,endothelial
chrX	91563137	91563377	241	MSN
chrX	91663670	91663962	293	MSN
chrX	91731252	91731540	289	MSN
chrX	91779808	91780378	571	MSN,OLI
chrX	91780724	91781100	377	MSN,OLI
chrX	91781394	91781856	463	MSN,OLI
chrX	91782002	91782234	233	OLI,MSN
chrX	92117165	92117561	397	OLI
chrX	92198054	92198394	341	MSN
chrX	92199323	92199522	200	MSN
chrX	92205251	92205497	247	MSN
chrX	92223263	92223526	264	MSN
chrX	92223977	92224266	290	MSN
chrX	92232019	92232536	518	OLI,AST
chrX	92259985	92260368	384	OLI
chrX	92270706	92271769	1064	MSN,OLI
chrX	92293261	92293468	208	OLI
chrX	92297987	92298366	380	MSN
chrX	92333132	92333460	329	MSN
chrX	92350444	92351367	924	MSN
chrX	92351619	92351889	271	MSN
chrX	92540469	92540731	263	OLI
chrX	92683919	92684193	275	MSN
chrX	92757250	92757529	280	MSN
chrX	92762747	92762984	238	MSN
chrX	92829619	92830216	598	AST
chrX	93120738	93121035	298	AST
chrX	93217795	93218334	540	MSN
chrX	93220951	93221354	404	MSN
chrX	93351935	93352165	231	AST
chrX	93422423	93423050	628	OLI,MSN,AST
chrX	93428599	93428916	318	MSN
chrX	93513248	93513448	201	MSN
chrX	93519474	93519904	431	MSN
chrX	93522783	93523113	331	MSN
chrX	93538353	93538865	513	OLI,MSN
chrX	93560403	93560631	229	OLI
chrX	93585507	93585902	396	MSN
chrX	93587866	93588119	254	MSN
chrX	93590871	93591146	276	OLI
chrX	93591290	93592465	1176	OLI
chrX	93593459	93593759	301	MSN
chrX	93594654	93595078	425	OLI
chrX	93672659	93674520	1862	MSN,OLI,AST,MIG,INT,mixed,endothelial
chrX	93678751	93679022	272	OLI
chrX	93720807	93721217	411	INT
chrX	93741887	93742168	282	INT
chrX	93751323	93751570	248	MSN
chrX	93760178	93760485	308	INT
chrX	93783620	93783995	376	MSN
chrX	93831569	93832150	582	MSN
chrX	93874217	93874902	686	OLI
chrX	93984357	93984668	312	MSN
chrX	93985151	93986217	1067	MSN,OLI
chrX	94055549	94056006	458	MSN
chrX	94057323	94059034	1712	MSN,OLI,INT
chrX	94064639	94065675	1037	MSN,OLI
chrX	94068219	94068423	205	MSN
chrX	94190033	94190692	660	MSN
chrX	94234550	94235146	597	INT
chrX	94255755	94256658	904	INT
chrX	94329484	94329706	223	MSN
chrX	94344252	94344563	312	MSN
chrX	94427973	94428198	226	INT
chrX	94478788	94480275	1488	MSN
chrX	94605204	94606546	1343	MSN
chrX	94680561	94680951	391	MSN
chrX	94850787	94851085	299	OLI
chrX	94870494	94870809	316	MSN
chrX	94908128	94908544	417	endothelial
chrX	95101249	95101451	203	AST
chrX	95101656	95102421	766	AST
chrX	95645444	95645755	312	MSN
chrX	95674463	95674851	389	MSN
chrX	95680155	95680554	400	MSN
chrX	95694585	95695060	476	MSN
chrX	95764795	95765198	404	OLI,MSN,INT
chrX	95773873	95774564	692	INT
chrX	95843355	95843750	396	MSN
chrX	95875963	95876411	449	INT
chrX	95882029	95882394	366	MSN
chrX	95890289	95890651	363	MSN
chrX	95994745	95995196	452	MSN
chrX	96027217	96027731	515	INT
chrX	96094468	96094985	518	MSN
chrX	96176956	96177221	266	INT
chrX	96183913	96184132	220	MSN
chrX	96244811	96245190	380	OLI
chrX	96314879	96315479	601	MSN,OLI
chrX	96372434	96373117	684	OLI,MIG,MSN,mixed,INT
chrX	96379945	96380450	506	MSN
chrX	96393270	96394284	1015	MSN,OLI
chrX	96394509	96394866	358	MSN
chrX	96414889	96415322	434	MSN
chrX	96416138	96416604	467	MSN
chrX	96417558	96417819	262	MIG
chrX	96423839	96424312	474	MIG
chrX	96424593	96425536	944	MIG
chrX	96431492	96431810	319	MSN
chrX	96453108	96453439	332	MSN
chrX	96458620	96458924	305	MIG
chrX	96474744	96475124	381	MSN
chrX	96486075	96487014	940	MSN
chrX	96534712	96535034	323	MSN
chrX	96535165	96536346	1182	MSN
chrX	96540165	96540391	227	MIG
chrX	96546281	96546849	569	MIG,OLI,INT
chrX	96547663	96548411	749	MIG,MSN
chrX	96550933	96551742	810	MSN,INT
chrX	96551978	96552520	543	MSN
chrX	96578222	96579553	1332	MIG
chrX	96582260	96582654	395	MSN
chrX	96590310	96590740	431	MSN,MIG,OLI
chrX	96591299	96592053	755	MIG,OLI
chrX	96615717	96616290	574	MSN
chrX	96658017	96658302	286	MSN
chrX	96672326	96672603	278	MIG
chrX	96672895	96673190	296	MIG
chrX	96684127	96686208	2082	OLI,MSN,INT,AST,MIG,endothelial,mixed
chrX	96690722	96691097	376	MSN
chrX	96691769	96692768	1000	MSN
chrX	96704652	96704987	336	MSN
chrX	96707517	96708622	1106	MSN,MIG,INT
chrX	96708756	96709045	290	MIG
chrX	96712963	96713557	595	MSN
chrX	96722851	96723209	359	MIG
chrX	96726116	96726630	515	MSN
chrX	96727414	96727657	244	MIG
chrX	96763448	96763920	473	MSN
chrX	96764678	96765248	571	MSN
chrX	96790605	96790912	308	OLI
chrX	96803408	96803858	451	MSN
chrX	96838444	96838922	479	MSN
chrX	96841294	96841697	404	MSN
chrX	96861115	96861668	554	MIG
chrX	96897177	96897456	280	MSN
chrX	96908933	96909977	1045	MSN,AST
chrX	96964347	96964881	535	MSN
chrX	96971286	96971644	359	INT
chrX	96979314	96979513	200	MSN
chrX	97013074	97013504	431	MSN
chrX	97026496	97026740	245	OLI
chrX	97039565	97040307	743	MSN
chrX	97043044	97043353	310	MSN
chrX	97087303	97087524	222	MSN
chrX	97104969	97105676	708	MSN
chrX	97117558	97117930	373	MSN
chrX	97119525	97119857	333	MSN
chrX	97137551	97138050	500	MIG
chrX	97145689	97146038	350	MIG
chrX	97158327	97158577	251	MSN
chrX	97168587	97168938	352	MIG
chrX	97215281	97215485	205	MSN
chrX	97224493	97224843	351	MSN
chrX	97297367	97297603	237	MSN
chrX	97330003	97330446	444	MSN
chrX	97332934	97333285	352	MIG
chrX	97334841	97335052	212	MIG
chrX	97389340	97390064	725	MSN
chrX	97395588	97395969	382	MSN
chrX	97397047	97398298	1252	MSN
chrX	97399448	97399699	252	MSN
chrX	97405071	97405572	502	MSN
chrX	97417893	97418611	719	MSN
chrX	97447149	97447670	522	MSN
chrX	97475071	97475644	574	MSN
chrX	97524532	97525180	649	MSN
chrX	97529353	97530151	799	MIG
chrX	97541446	97541670	225	MSN
chrX	97541944	97542293	350	MSN
chrX	97563358	97564809	1452	INT,OLI,AST,MIG,MSN,mixed
chrX	97570327	97570572	246	MSN
chrX	97671099	97671398	300	MSN
chrX	97691792	97692297	506	OLI
chrX	97692503	97692774	272	OLI
chrX	97729185	97729717	533	AST
chrX	97806106	97806338	233	AST
chrX	97807484	97807886	403	MSN
chrX	97827410	97827923	514	MSN
chrX	97847790	97848025	236	OLI
chrX	97853761	97854420	660	OLI,mixed,AST,INT
chrX	97854596	97855004	409	OLI
chrX	97859853	97860675	823	AST,MSN
chrX	97931294	97932133	840	OLI
chrX	97938516	97938986	471	OLI
chrX	97968421	97969143	723	MSN
chrX	97977433	97977837	405	MSN
chrX	97982060	97982764	705	MSN
chrX	97985050	97985308	259	MSN
chrX	98071410	98071609	200	mixed
chrX	98095583	98095873	291	MSN
chrX	98180641	98181394	754	MSN
chrX	98409767	98410240	474	INT,OLI
chrX	98765228	98765490	263	OLI
chrX	98797495	98797808	314	MSN
chrX	98850606	98850977	372	OLI
chrX	98912076	98912933	858	MSN
chrX	99192453	99192816	364	INT
chrX	99264528	99265019	492	MSN
chrX	99304536	99304816	281	MSN
chrX	99462328	99464071	1744	MSN
chrX	99588798	99589319	522	INT
chrX	99680109	99680497	389	MSN
chrX	99742994	99743241	248	MSN
chrX	99895064	99895529	466	MSN
chrX	99912039	99912889	851	MSN
chrX	99933773	99934019	247	MSN
chrX	99950163	99951368	1206	MSN
chrX	99961400	99962313	914	MSN
chrX	100294789	100295375	587	MSN
chrX	100363965	100364219	255	AST
chrX	100368061	100368838	778	OLI,AST,MIG
chrX	100372074	100372763	690	MIG
chrX	100377653	100378280	628	AST
chrX	100378700	100379721	1022	OLI,INT,MSN,mixed,AST
chrX	100409601	100410582	982	AST,MSN,OLI,INT,MIG,endothelial
chrX	100410856	100411409	554	INT,OLI,MSN
chrX	100412885	100413507	623	MSN,OLI,MIG,AST
chrX	100420070	100420322	253	MSN
chrX	100421744	100422165	422	MSN
chrX	100447587	100448075	489	MSN,AST,OLI,mixed
chrX	100449550	100450593	1044	AST,endothelial
chrX	100478842	100480124	1283	MSN,OLI
chrX	100496681	100497192	512	MSN
chrX	100574520	100574898	379	MIG
chrX	100576868	100577131	264	MIG
chrX	100588304	100588503	200	mixed
chrX	100615049	100615251	203	endothelial
chrX	100622973	100623292	320	AST
chrX	100625497	100626200	704	MIG
chrX	100635750	100637063	1314	OLI,AST,MSN,MIG,INT,mixed,endothelial
chrX	100643836	100644315	480	MIG,MSN,OLI
chrX	100649578	100650442	865	MIG,endothelial
chrX	100671098	100671441	344	AST,MIG,OLI,MSN
chrX	100674554	100675098	545	MIG
chrX	100675982	100676181	200	mixed
chrX	100677578	100677862	285	AST
chrX	100680782	100681074	293	MIG,AST
chrX	100685327	100686205	879	AST,OLI,MSN,MIG,INT,endothelial,mixed
chrX	100687119	100687328	210	MSN
chrX	100701790	100702431	642	AST
chrX	100710850	100711049	200	AST
chrX	100717035	100717615	581	AST
chrX	100728831	100729170	340	AST
chrX	100731334	100732262	929	AST,OLI,mixed
chrX	100745726	100746556	831	endothelial,AST,mixed
chrX	100768726	100769032	307	OLI,AST,MIG
chrX	100819334	100820817	1484	MSN,OLI,MIG,AST,endothelial,INT,mixed
chrX	100829556	100830338	783	MSN
chrX	100831103	100831655	553	MSN
chrX	100864513	100865546	1034	MSN,INT
chrX	100868058	100868288	231	MSN
chrX	100871632	100872976	1345	MSN
chrX	100895431	100895667	237	OLI
chrX	100913151	100913387	237	MSN
chrX	100928689	100929641	953	MSN,OLI,AST
chrX	100939344	100939595	252	MSN
chrX	100946610	100946809	200	mixed
chrX	100980161	100980657	497	AST
chrX	100980818	100981297	480	AST
chrX	100993956	100994383	428	MSN,AST
chrX	100994469	100994669	201	MSN
chrX	100995260	100995972	713	MSN,OLI
chrX	100997524	100997893	370	MSN
chrX	101051111	101052487	1377	OLI,AST,MIG,MSN,INT,mixed,endothelial
chrX	101061377	101061770	394	MSN
chrX	101069990	101070831	842	MSN
chrX	101078573	101080613	2041	MSN,AST,OLI,INT,mixed
chrX	101080732	101081535	804	OLI,MSN
chrX	101084022	101084354	333	MSN
chrX	101097369	101098504	1136	MSN,OLI,AST,MIG,INT,endothelial,mixed
chrX	101111977	101112434	458	AST
chrX	101142421	101142803	383	MSN
chrX	101187951	101188447	497	MSN
chrX	101191267	101191729	463	mixed,AST,OLI
chrX	101206505	101206773	269	OLI,MSN,AST
chrX	101207855	101208856	1002	MSN,mixed,OLI
chrX	101211477	101211853	377	MSN
chrX	101215340	101215803	464	MSN
chrX	101219236	101220352	1117	INT,MSN,OLI,AST,mixed
chrX	101220521	101221480	960	MSN
chrX	101229547	101230108	562	MSN
chrX	101254409	101255649	1241	MSN
chrX	101265255	101266666	1412	MSN,OLI,INT
chrX	101276211	101276954	744	MSN
chrX	101277603	101278269	667	MSN
chrX	101278443	101278792	350	INT,MSN
chrX	101286817	101287870	1054	MSN,INT,OLI
chrX	101341842	101342097	256	MSN
chrX	101347804	101349360	1557	MSN,OLI,MIG,INT,AST,mixed,endothelial
chrX	101360069	101360739	671	MSN,INT
chrX	101371008	101371320	313	MIG
chrX	101377392	101377910	519	MIG
chrX	101385293	101386606	1314	MIG
chrX	101390178	101391435	1258	MSN,OLI,INT,MIG,AST,mixed,endothelial
chrX	101402653	101403017	365	MIG
chrX	101407044	101408745	1702	MIG,OLI,MSN,AST,INT,mixed,endothelial
chrX	101412044	101412276	233	MIG
chrX	101415352	101416015	664	OLI,MIG,AST,MSN
chrX	101417241	101418857	1617	OLI,MSN,MIG,AST,INT,endothelial,mixed
chrX	101441381	101441786	406	MSN
chrX	101445191	101445554	364	AST
chrX	101450853	101451354	502	MIG,AST
chrX	101451886	101452415	530	MIG
chrX	101462765	101463218	454	OLI,AST
chrX	101484885	101486180	1296	OLI,MSN,AST,MIG,INT,mixed,endothelial
chrX	101490646	101491079	434	AST
chrX	101494063	101494315	253	MSN
chrX	101494535	101494931	397	MSN
chrX	101549776	101552382	2607	MSN,OLI,MIG,AST,mixed,INT,endothelial
chrX	101564863	101565081	219	MSN
chrX	101595700	101596480	781	MIG,OLI,MSN,endothelial,INT,AST,mixed
chrX	101616659	101618184	1526	OLI,MIG,AST,mixed,endothelial,INT,MSN
chrX	101622416	101624572	2157	OLI,MSN,AST,MIG,endothelial,INT,mixed
chrX	101640974	101641310	337	MIG
chrX	101642088	101642357	270	MIG
chrX	101651600	101652265	666	MSN
chrX	101658358	101660074	1717	MSN,MIG,OLI,AST,INT,mixed
chrX	101663898	101664791	894	MIG
chrX	101682278	101683488	1211	MSN
chrX	101684607	101684857	251	MIG
chrX	101685947	101686337	391	MSN
chrX	101686652	101687182	531	MSN
chrX	101693293	101693862	570	MIG
chrX	101707779	101708740	962	MSN,INT
chrX	101709191	101709732	542	MSN
chrX	101736627	101737036	410	OLI
chrX	101737332	101737925	594	OLI
chrX	101758852	101759448	597	OLI,MIG,MSN
chrX	101767889	101768218	330	OLI
chrX	101799147	101799773	627	MIG,OLI,MSN,AST,endothelial,INT,mixed
chrX	101803479	101803790	312	OLI
chrX	101930959	101932360	1402	MSN,OLI,MIG,AST,INT,endothelial,mixed
chrX	101934193	101934392	200	AST
chrX	101948325	101949063	739	MIG
chrX	101999804	102000082	279	INT
chrX	102067972	102068283	312	AST,OLI,INT,MSN
chrX	102124866	102127236	2371	MSN,INT,OLI,AST
chrX	102135245	102135793	549	MSN
chrX	102141303	102142833	1531	MSN,AST,OLI,INT
chrX	102154257	102156231	1975	OLI,MSN,AST,INT,MIG,mixed
chrX	102339072	102339618	547	OLI,INT
chrX	102345837	102346210	374	OLI,MSN
chrX	102516109	102517606	1498	OLI,mixed,MSN,INT,AST,MIG,endothelial
chrX	102546719	102547455	737	OLI,INT,MSN
chrX	102598718	102600582	1865	MIG,OLI,MSN,AST,INT,mixed,endothelial
chrX	102604244	102604613	370	OLI
chrX	102623937	102625387	1451	OLI,INT,AST
chrX	102639057	102639383	327	MIG
chrX	102650678	102652670	1993	OLI,MSN,AST,MIG,INT,mixed,endothelial
chrX	102659378	102660684	1307	OLI,AST,INT,MIG,MSN,endothelial,mixed
chrX	102693318	102694027	710	MSN
chrX	102711720	102713680	1961	MSN,INT,OLI,AST,endothelial,MIG,mixed
chrX	102720137	102721440	1304	MSN,OLI,MIG,INT,AST
chrX	102745447	102746802	1356	MSN,OLI,INT,AST,mixed
chrX	102768419	102769491	1073	MSN,MIG,OLI,INT,AST,mixed
chrX	102832139	102833553	1415	MSN,INT,AST,OLI
chrX	102835612	102836050	439	MSN,AST
chrX	102846904	102847103	200	mixed
chrX	102863593	102864097	505	OLI,MIG,MSN,AST,INT,mixed
chrX	102866920	102867429	510	MSN
chrX	102900005	102900902	898	OLI,MSN,AST,mixed,INT
chrX	102934591	102934883	293	OLI
chrX	102950959	102951856	898	OLI,INT,MIG,AST,MSN
chrX	102979278	102979689	412	MSN
chrX	102985107	102985801	695	MIG
chrX	103062850	103064490	1641	OLI,MSN,INT,AST,MIG
chrX	103088711	103089246	536	OLI
chrX	103101395	103101886	492	OLI
chrX	103128418	103128856	439	MSN
chrX	103151626	103152542	917	OLI,MSN,AST,INT,MIG
chrX	103157551	103158482	932	OLI,MSN
chrX	103176033	103176702	670	OLI,INT,AST,MSN,MIG
chrX	103187540	103187922	383	MSN
chrX	103210915	103211384	470	OLI,AST
chrX	103212685	103213375	691	MSN
chrX	103214611	103216085	1475	MSN,INT,OLI,MIG,AST,endothelial,mixed
chrX	103220587	103221507	921	OLI
chrX	103224051	103224528	478	OLI
chrX	103248679	103248942	264	OLI
chrX	103253714	103255565	1852	OLI,AST,MSN,INT,MIG,endothelial,mixed
chrX	103268034	103268487	454	MSN
chrX	103275498	103277228	1731	MSN,OLI,AST,INT,MIG
chrX	103309627	103311356	1730	MSN,OLI,INT,AST,MIG,mixed
chrX	103329730	103331387	1658	OLI,INT,MSN,AST,mixed,endothelial
chrX	103336643	103337142	500	OLI
chrX	103338113	103338989	877	OLI
chrX	103342965	103343408	444	OLI,MSN,AST,INT
chrX	103356061	103357325	1265	OLI,MIG,AST,endothelial,mixed,MSN,INT
chrX	103375944	103377918	1975	OLI,AST,INT,MSN,MIG,mixed,endothelial
chrX	103385507	103385988	482	mixed
chrX	103394393	103395094	702	MSN
chrX	103395742	103396568	827	MSN
chrX	103404258	103405189	932	OLI,MSN,INT,endothelial,MIG,AST,mixed
chrX	103407775	103408318	544	MSN,OLI
chrX	103413717	103415085	1369	OLI,MSN,INT,AST
chrX	103423833	103424633	801	OLI,INT
chrX	103430611	103430940	330	MSN
chrX	103431089	103431788	700	MSN
chrX	103463923	103465093	1171	OLI,endothelial,MIG,MSN,INT,AST,mixed
chrX	103468156	103468592	437	MSN
chrX	103480246	103480908	663	OLI
chrX	103481011	103481327	317	OLI
chrX	103488217	103488544	328	MSN
chrX	103489803	103490037	235	OLI
chrX	103502452	103503418	967	MSN
chrX	103515545	103515843	299	MSN
chrX	103517137	103517650	514	MSN
chrX	103520158	103520708	551	INT
chrX	103527755	103528420	666	MSN
chrX	103533271	103534083	813	OLI,MSN,AST,INT,MIG,mixed,endothelial
chrX	103536176	103536410	235	MSN
chrX	103540213	103540444	232	MSN
chrX	103550004	103550571	568	MSN
chrX	103554293	103555431	1139	MSN,OLI,MIG,AST,INT
chrX	103573214	103573519	306	INT
chrX	103584346	103584944	599	OLI,INT
chrX	103585190	103586705	1516	MSN,AST,INT,MIG,OLI,endothelial,mixed
chrX	103607213	103608975	1763	MSN,AST,OLI,INT,MIG,mixed,endothelial
chrX	103615907	103616158	252	MSN
chrX	103624115	103624363	249	mixed,OLI
chrX	103626869	103627181	313	MSN
chrX	103628468	103630296	1829	OLI,MSN,MIG,AST,INT,endothelial,mixed
chrX	103638862	103639243	382	INT,AST,OLI
chrX	103663743	103665061	1319	MSN,OLI
chrX	103676417	103676783	367	MSN
chrX	103686332	103688305	1974	MSN,MIG,OLI,AST,INT,mixed,endothelial
chrX	103688910	103689203	294	MSN,OLI
chrX	103692169	103692471	303	MSN
chrX	103693284	103694835	1552	OLI,AST,MIG,MSN
chrX	103702538	103702960	423	OLI
chrX	103704520	103705291	772	OLI,MIG,AST,INT,MSN
chrX	103705466	103705848	383	OLI
chrX	103711353	103712286	934	MSN,OLI,AST,INT
chrX	103716717	103717269	553	MSN
chrX	103722246	103722753	508	INT
chrX	103725890	103726110	221	OLI
chrX	103730445	103730813	369	OLI
chrX	103730872	103731318	447	mixed,OLI
chrX	103734008	103734807	800	MSN
chrX	103739501	103739801	301	MSN
chrX	103743083	103743385	303	MSN,OLI
chrX	103744100	103744580	481	MSN
chrX	103753513	103754781	1269	MSN
chrX	103767208	103767446	239	OLI
chrX	103773291	103774469	1179	OLI,MSN,AST,endothelial,INT,MIG
chrX	103774860	103775090	231	OLI
chrX	103775609	103776493	885	MSN
chrX	103776661	103776925	265	MSN,OLI,AST
chrX	103779037	103779389	353	MSN
chrX	103780408	103781284	877	OLI,MIG,MSN,INT
chrX	103782467	103783059	593	OLI,AST,MIG,MSN
chrX	103784008	103784318	311	AST
chrX	103791124	103791533	410	OLI,MSN
chrX	103793107	103794367	1261	OLI,MSN,AST
chrX	103806796	103807743	948	MSN,OLI
chrX	103810169	103810817	649	MSN
chrX	103817144	103817802	659	OLI,AST,MSN
chrX	103818907	103819800	894	MSN
chrX	103830381	103832729	2349	MSN,OLI,INT,AST,MIG,endothelial,mixed
chrX	103845074	103845416	343	INT,mixed,OLI,MIG,AST,MSN
chrX	103846314	103846980	667	MSN
chrX	103917890	103919668	1779	OLI,INT,MSN,AST,MIG,endothelial,mixed
chrX	103997550	103997749	200	MSN
chrX	104098136	104099108	973	MSN,AST,OLI,INT,MIG
chrX	104104978	104105456	479	AST
chrX	104105594	104106140	547	AST
chrX	104111937	104113699	1763	MSN,AST,OLI,MIG,endothelial,INT,mixed
chrX	104118214	104118483	270	MSN
chrX	104121337	104121735	399	MSN
chrX	104122855	104123064	210	MIG
chrX	104135680	104135917	238	MSN
chrX	104136194	104136761	568	MSN,OLI,mixed,INT,endothelial,AST,MIG
chrX	104137574	104137814	241	OLI
chrX	104156044	104157514	1471	OLI,MSN,INT,MIG,AST,endothelial,mixed
chrX	104165690	104167413	1724	AST,OLI,MSN,MIG,INT,mixed,endothelial
chrX	104167629	104167828	200	MSN
chrX	104168617	104168926	310	AST
chrX	104180278	104180634	357	MSN
chrX	104180933	104181264	332	MSN
chrX	104185836	104186238	403	MSN
chrX	104187957	104188239	283	AST
chrX	104202037	104202297	261	MSN
chrX	104202854	104203529	676	MSN
chrX	104218284	104218488	205	MSN
chrX	104244183	104245389	1207	AST
chrX	104270748	104271308	561	OLI,INT,AST,MSN,MIG
chrX	104281973	104282430	458	INT
chrX	104284693	104284925	233	INT
chrX	104295762	104295973	212	INT
chrX	104309508	104309747	240	AST
chrX	104309995	104310528	534	OLI,INT,MSN,MIG,mixed
chrX	104336273	104336985	713	MSN
chrX	104343422	104344009	588	AST,OLI,MIG,MSN
chrX	104350952	104351736	785	MSN,OLI
chrX	104358841	104359641	801	MSN
chrX	104370129	104370394	266	OLI
chrX	104397321	104397587	267	MIG
chrX	104425743	104425952	210	MSN
chrX	104426102	104427167	1066	MSN
chrX	104430665	104431035	371	MSN
chrX	104433915	104434300	386	MIG
chrX	104436079	104436657	579	MIG
chrX	104454188	104455158	971	MIG
chrX	104458478	104458686	209	MIG
chrX	104460566	104461110	545	MIG
chrX	104508741	104509321	581	MSN
chrX	104522357	104522703	347	MIG
chrX	104565162	104566548	1387	MSN,INT,OLI
chrX	104584616	104584857	242	MSN
chrX	104618634	104618904	271	INT
chrX	104679134	104679547	414	MIG
chrX	104697258	104697457	200	MIG
chrX	104787272	104787662	391	MSN
chrX	104804676	104804897	222	MSN
chrX	104897999	104898238	240	MSN
chrX	104910108	104910363	256	MSN
chrX	104913362	104913603	242	INT,MSN
chrX	104921820	104922464	645	MIG,OLI,MSN,AST
chrX	104998895	104999428	534	MSN,INT
chrX	105016202	105016401	200	INT
chrX	105120030	105120865	836	MSN
chrX	105155362	105155751	390	INT
chrX	105190122	105190507	386	OLI,MSN
chrX	105191741	105192161	421	OLI
chrX	105290620	105291046	427	INT
chrX	105362082	105362332	251	MSN
chrX	105463328	105463921	594	MSN
chrX	105480754	105480953	200	INT
chrX	105487556	105487885	330	MSN
chrX	105527855	105528054	200	INT
chrX	105694892	105695176	285	MSN
chrX	105696939	105697146	208	INT
chrX	105699884	105700546	663	MSN
chrX	105752436	105752890	455	INT
chrX	105763796	105763995	200	INT
chrX	105804313	105804780	468	MSN
chrX	105822098	105822308	211	AST
chrX	105837236	105837692	457	mixed,AST
chrX	105842761	105843042	282	MSN
chrX	105880567	105880882	316	MSN
chrX	105950456	105951298	843	MSN
chrX	105951616	105951878	263	MSN
chrX	105975259	105975730	472	OLI
chrX	105977670	105978293	624	OLI
chrX	106035091	106035374	284	OLI
chrX	106039957	106040229	273	INT,MSN
chrX	106168118	106168403	286	OLI
chrX	106170340	106170702	363	OLI
chrX	106176864	106177439	576	OLI,INT,AST
chrX	106177752	106178357	606	OLI
chrX	106178866	106179155	290	OLI
chrX	106218413	106218888	476	OLI
chrX	106219521	106220506	986	OLI
chrX	106283350	106284251	902	MSN,OLI
chrX	106360927	106361333	407	MSN
chrX	106391174	106392206	1033	OLI
chrX	106392837	106393540	704	OLI
chrX	106395572	106395908	337	INT
chrX	106397787	106398133	347	MSN,OLI
chrX	106415125	106415816	692	OLI,MSN,INT,mixed
chrX	106436633	106437910	1278	MSN,OLI
chrX	106450094	106450969	876	MSN,OLI
chrX	106480757	106481813	1057	OLI,MSN,AST,MIG,INT,endothelial
chrX	106485284	106485523	240	MSN
chrX	106537149	106538276	1128	MSN,OLI,INT
chrX	106607727	106608391	665	MSN
chrX	106611352	106612786	1435	OLI,MSN,AST,INT,MIG,mixed,endothelial
chrX	106612936	106613141	206	MSN
chrX	106618372	106618702	331	OLI
chrX	106619854	106620123	270	OLI
chrX	106655862	106656120	259	MSN
chrX	106663621	106664072	452	MSN
chrX	106670643	106670931	289	MSN
chrX	106699198	106699493	296	MSN
chrX	106707623	106708550	928	MSN,OLI,INT
chrX	106725728	106727892	2165	MSN,OLI,INT,AST,mixed
chrX	106750619	106750864	246	MSN
chrX	106802050	106803522	1473	MIG,OLI,MSN,AST,endothelial,INT,mixed
chrX	106809459	106810874	1416	OLI
chrX	106811113	106811496	384	OLI
chrX	106853636	106854211	576	MSN
chrX	106876407	106876739	333	MSN
chrX	106891880	106892413	534	MSN,INT
chrX	106893584	106894887	1304	MSN,OLI,INT,AST,endothelial,MIG
chrX	106898529	106898880	352	OLI,AST
chrX	106904054	106904352	299	AST
chrX	106912342	106912592	251	MSN
chrX	106912842	106913174	333	MSN
chrX	106919728	106920221	494	AST,mixed
chrX	106939207	106939954	748	MSN
chrX	106941365	106941745	381	MSN
chrX	106949850	106950768	919	OLI
chrX	106953027	106953283	257	OLI
chrX	106959882	106960351	470	OLI,INT,MSN
chrX	106966541	106966920	380	MSN
chrX	106976249	106976769	521	MSN
chrX	106998789	107000550	1762	OLI,MSN,AST,INT,MIG,mixed,endothelial
chrX	107025404	107025832	429	OLI,MIG,AST
chrX	107117865	107119037	1173	OLI,MSN,AST,MIG,INT,mixed,endothelial
chrX	107146331	107146969	639	MSN
chrX	107204097	107204336	240	MIG
chrX	107205709	107206734	1026	MSN,MIG,INT,AST,OLI
chrX	107228019	107229200	1182	MIG
chrX	107237462	107237717	256	MIG
chrX	107250821	107251214	394	OLI
chrX	107272370	107272909	540	MIG
chrX	107288901	107289376	476	AST
chrX	107324590	107325297	708	AST,OLI,MIG,INT
chrX	107347782	107348662	881	MIG
chrX	107370489	107371307	819	MIG
chrX	107397316	107398399	1084	MSN,OLI,MIG
chrX	107405267	107405727	461	MIG
chrX	107429205	107429404	200	MIG
chrX	107440104	107440532	429	MIG
chrX	107448065	107448411	347	AST
chrX	107448660	107450784	2125	OLI,AST,INT,MSN,endothelial
chrX	107477329	107477751	423	INT
chrX	107484220	107484609	390	INT
chrX	107485105	107485331	227	AST,MIG
chrX	107487867	107488253	387	MSN
chrX	107504030	107504314	285	INT
chrX	107510233	107510605	373	MSN
chrX	107511591	107512030	440	AST
chrX	107541951	107542882	932	OLI,AST,INT
chrX	107547592	107547996	405	INT,AST
chrX	107551176	107552085	910	AST,OLI
chrX	107565810	107566616	807	AST,INT,MIG
chrX	107571366	107571892	527	AST
chrX	107599289	107599974	686	AST,INT
chrX	107610191	107610829	639	AST,INT
chrX	107614138	107614485	348	AST
chrX	107627743	107629779	2037	OLI,MSN,MIG,AST,INT,endothelial,mixed
chrX	107646774	107646995	222	MIG
chrX	107649881	107650531	651	MSN
chrX	107654441	107655473	1033	MIG,OLI,AST,INT
chrX	107659414	107660091	678	OLI,MSN,INT,MIG
chrX	107672866	107673276	411	OLI,MSN,mixed
chrX	107673872	107674404	533	MIG,endothelial
chrX	107674625	107674878	254	MIG
chrX	107675754	107677557	1804	AST,OLI,INT,MSN,MIG,mixed,endothelial
chrX	107679006	107679205	200	endothelial
chrX	107684740	107685410	671	MIG,AST
chrX	107691021	107691488	468	MIG,MSN
chrX	107700046	107700701	656	AST,MSN,endothelial,INT,OLI
chrX	107700906	107701396	491	MSN
chrX	107706161	107706745	585	MSN,OLI
chrX	107709382	107709620	239	MSN
chrX	107710784	107711417	634	MIG,endothelial
chrX	107712584	107712972	389	MSN
chrX	107715355	107717276	1922	INT,MSN,OLI,AST,MIG,endothelial,mixed
chrX	107718111	107718324	214	MSN
chrX	107721162	107721687	526	MIG
chrX	107721727	107722425	699	OLI
chrX	107723550	107723872	323	AST
chrX	107728354	107728698	345	OLI
chrX	107729256	107729809	554	AST,OLI,MIG
chrX	107731673	107732522	850	AST,MIG,OLI,endothelial
chrX	107736654	107737250	597	endothelial,mixed
chrX	107738155	107739219	1065	AST,OLI,MSN
chrX	107741058	107742930	1873	AST,OLI,INT,MSN,MIG,endothelial
chrX	107744808	107745202	395	OLI
chrX	107747175	107747931	757	AST,MSN,INT,OLI
chrX	107752095	107752296	202	mixed
chrX	107753274	107753494	221	MIG
chrX	107756409	107757148	740	OLI
chrX	107759762	107760197	436	OLI,AST
chrX	107766589	107767197	609	OLI
chrX	107773240	107773473	234	OLI
chrX	107774078	107774478	401	OLI
chrX	107774845	107776708	1864	OLI,MIG,AST,mixed,MSN,INT,endothelial
chrX	107776962	107777609	648	MIG,OLI,MSN,mixed,AST,INT,endothelial
chrX	107787508	107788027	520	AST
chrX	107791886	107792138	253	OLI,AST
chrX	107821083	107821489	407	MSN
chrX	107825482	107827544	2063	MSN,INT,OLI,AST,mixed,MIG,endothelial
chrX	107831121	107831643	523	OLI
chrX	107845036	107846019	984	MSN
chrX	107849796	107850037	242	OLI
chrX	107871088	107871402	315	AST
chrX	107880334	107880556	223	MSN
chrX	107893934	107894325	392	OLI
chrX	107918202	107918707	506	AST
chrX	107934999	107936715	1717	MSN,OLI,INT,AST
chrX	107978580	107978975	396	OLI,AST
chrX	108000654	108001273	620	INT
chrX	108018643	108018842	200	endothelial
chrX	108062895	108063254	360	AST
chrX	108070794	108071165	372	MSN
chrX	108072033	108072281	249	AST,MSN,INT
chrX	108090693	108092364	1672	OLI,MSN,MIG,AST,INT,mixed,endothelial
chrX	108116380	108116877	498	AST
chrX	108132723	108133414	692	AST
chrX	108157710	108158566	857	MSN,OLI
chrX	108159468	108160387	920	MSN
chrX	108165126	108165772	647	INT,OLI,MSN,AST
chrX	108167337	108167766	430	MSN
chrX	108176526	108178310	1785	AST
chrX	108183352	108183637	286	INT
chrX	108183835	108184167	333	INT
chrX	108199500	108199968	469	OLI,INT
chrX	108211133	108211332	200	INT
chrX	108224382	108225597	1216	OLI,AST,INT,mixed
chrX	108226319	108226678	360	INT
chrX	108230595	108230891	297	OLI
chrX	108244724	108245723	1000	MSN,OLI
chrX	108255042	108255275	234	AST
chrX	108264437	108264726	290	mixed
chrX	108269014	108269503	490	MSN
chrX	108285107	108285690	584	INT
chrX	108307304	108307758	455	AST
chrX	108312901	108313273	373	AST
chrX	108344226	108344431	206	endothelial
chrX	108347655	108348027	373	mixed
chrX	108396556	108396800	245	MSN
chrX	108398013	108398308	296	MSN
chrX	108437903	108438637	735	AST,OLI
chrX	108439410	108440298	889	AST,OLI
chrX	108485737	108486099	363	OLI
chrX	108537046	108537304	259	OLI
chrX	108538249	108538609	361	OLI
chrX	108556518	108556790	273	OLI
chrX	108559349	108559877	529	OLI
chrX	108581912	108582947	1036	OLI,AST,MIG
chrX	108583182	108583497	316	OLI
chrX	108584644	108584990	347	OLI
chrX	108699093	108699693	601	OLI,AST
chrX	108732645	108733013	369	OLI
chrX	108735287	108737264	1978	OLI,AST,INT
chrX	108962894	108963786	893	MSN
chrX	109036359	109037040	682	MSN,OLI
chrX	109190598	109190803	206	MSN
chrX	109273473	109273854	382	AST
chrX	109347708	109348134	427	mixed
chrX	109352013	109352307	295	mixed
chrX	109384651	109385067	417	OLI,AST,MSN
chrX	109436966	109437284	319	OLI
chrX	109440458	109440724	267	mixed
chrX	109448307	109449581	1275	AST,OLI
chrX	109449744	109450176	433	OLI
chrX	109451763	109451962	200	INT
chrX	109454789	109455435	647	MSN
chrX	109472633	109473199	567	MSN
chrX	109474879	109475816	938	OLI,AST,INT,mixed,MSN,MIG
chrX	109485435	109486098	664	OLI,MIG,INT,MSN,AST
chrX	109487571	109488063	493	MIG
chrX	109493193	109493547	355	MSN
chrX	109533530	109534021	492	MSN
chrX	109536268	109537669	1402	OLI,MSN,MIG,AST,INT,endothelial,mixed
chrX	109557687	109558202	516	AST
chrX	109600167	109600496	330	AST,MIG,INT
chrX	109620470	109620754	285	MSN
chrX	109623807	109625528	1722	AST,OLI,MIG
chrX	109629352	109629830	479	OLI,AST
chrX	109632885	109633161	277	OLI
chrX	109635104	109635510	407	OLI
chrX	109675061	109675716	656	OLI
chrX	109707341	109707617	277	MIG
chrX	109709155	109709607	453	MIG
chrX	109712830	109713334	505	OLI,AST,MIG,MSN
chrX	109720681	109721255	575	MIG
chrX	109731870	109733942	2073	MSN,OLI,MIG,AST,INT,mixed,endothelial
chrX	109740906	109741244	339	MIG
chrX	109830662	109830890	229	MIG
chrX	109839943	109841014	1072	MIG,MSN,AST,OLI
chrX	109844324	109844806	483	MIG,AST
chrX	109855368	109855825	458	MIG
chrX	109856950	109857257	308	MIG,OLI
chrX	109873622	109873889	268	MIG
chrX	109878123	109878627	505	MIG
chrX	109878947	109879293	347	MSN
chrX	109880446	109880955	510	MIG
chrX	109887911	109888156	246	MSN
chrX	109889006	109889965	960	MIG,AST
chrX	109890767	109891233	467	OLI,AST,MIG,MSN
chrX	109910881	109911298	418	MSN,OLI,MIG
chrX	109917409	109917766	358	MSN
chrX	109926844	109927267	424	MSN
chrX	109927722	109928154	433	MSN
chrX	109928378	109929577	1200	MSN,OLI
chrX	109953008	109953645	638	MIG
chrX	109958301	109958500	200	MIG
chrX	109997569	109998457	889	MSN
chrX	110001804	110003788	1985	MSN,OLI,MIG,INT,AST,mixed,endothelial
chrX	110004306	110004522	217	MSN
chrX	110012773	110013086	314	INT
chrX	110014533	110015790	1258	AST,MSN,OLI,MIG,mixed
chrX	110015850	110016096	247	mixed
chrX	110019830	110020125	296	MSN
chrX	110021128	110021833	706	AST,OLI,mixed
chrX	110025342	110026702	1361	MSN,OLI,AST
chrX	110029181	110029380	200	AST
chrX	110032521	110032907	387	MSN
chrX	110039351	110039769	419	MSN
chrX	110045539	110046390	852	MSN,OLI,AST
chrX	110047331	110048022	692	AST,OLI
chrX	110048244	110048484	241	OLI
chrX	110050056	110050264	209	AST
chrX	110050950	110051303	354	MSN
chrX	110055155	110055437	283	AST
chrX	110061106	110061465	360	AST
chrX	110067978	110068177	200	INT
chrX	110081735	110082554	820	INT
chrX	110086959	110088065	1107	MIG,MSN
chrX	110089850	110090317	468	MIG
chrX	110107701	110108859	1159	AST,MIG
chrX	110119738	110120362	625	AST
chrX	110125323	110126541	1219	AST,INT,OLI,MSN
chrX	110142159	110142439	281	OLI
chrX	110143347	110144186	840	AST,OLI
chrX	110145487	110146118	632	MSN,OLI,AST,MIG
chrX	110146418	110146912	495	MSN,MIG,OLI,INT,endothelial
chrX	110149484	110150275	792	MSN
chrX	110160479	110161044	566	OLI,MIG,AST,endothelial,MSN,INT
chrX	110163980	110164210	231	INT
chrX	110167767	110169084	1318	OLI,MSN,AST
chrX	110172338	110172561	224	MIG
chrX	110174849	110175566	718	MIG,MSN
chrX	110175813	110176317	505	AST
chrX	110177808	110178140	333	AST
chrX	110178599	110178897	299	MSN
chrX	110180540	110180919	380	INT,MSN
chrX	110210419	110210972	554	MSN
chrX	110229473	110230127	655	MSN
chrX	110238299	110238498	200	endothelial
chrX	110241878	110242115	238	AST
chrX	110252820	110253116	297	MSN
chrX	110265738	110265943	206	MSN
chrX	110276658	110277088	431	MIG
chrX	110316758	110318687	1930	OLI,MSN,MIG,AST,INT,endothelial,mixed
chrX	110329983	110330351	369	MSN
chrX	110331381	110332016	636	MIG
chrX	110346734	110347002	269	OLI
chrX	110347584	110347933	350	MSN
chrX	110359035	110359614	580	OLI
chrX	110369108	110369677	570	MSN
chrX	110384490	110384870	381	MSN
chrX	110394657	110395059	403	MSN
chrX	110395488	110395797	310	MSN
chrX	110406794	110407408	615	MSN
chrX	110407858	110408426	569	OLI,MSN,AST,MIG
chrX	110412923	110413463	541	MSN,OLI,MIG,INT,AST,mixed
chrX	110417061	110417409	349	OLI
chrX	110417955	110418774	820	MSN,OLI,AST
chrX	110418978	110419198	221	MSN
chrX	110420151	110421384	1234	OLI,AST,MIG,MSN
chrX	110425166	110426662	1497	MSN
chrX	110431988	110433118	1131	OLI,MSN,INT
chrX	110438849	110440484	1636	AST,MSN,OLI,INT
chrX	110442636	110442914	279	MIG,AST,OLI
chrX	110444686	110445589	904	MSN,OLI
chrX	110449931	110450459	529	OLI,AST,MSN,INT,mixed,MIG,endothelial
chrX	110454009	110454945	937	AST
chrX	110508847	110509464	618	AST,OLI
chrX	110563241	110563615	375	AST
chrX	110664939	110665996	1058	AST,OLI
chrX	110675395	110675822	428	AST
chrX	110676008	110676212	205	AST
chrX	110722564	110722866	303	MIG
chrX	110732236	110732620	385	AST
chrX	110739104	110739409	306	AST
chrX	110743451	110743650	200	MIG
chrX	110744047	110744331	285	mixed,AST
chrX	110748087	110748802	716	MIG
chrX	110787691	110788353	663	AST
chrX	110791628	110791868	241	MSN
chrX	110795110	110796418	1309	AST,MSN,INT,OLI
chrX	110811235	110811874	640	MSN
chrX	110846980	110847677	698	OLI,AST,MIG,INT,MSN
chrX	110853453	110854028	576	OLI,INT,AST,MSN
chrX	110877358	110877613	256	INT
chrX	110913966	110914202	237	OLI
chrX	110915256	110915467	212	mixed
chrX	110941751	110942205	455	MSN
chrX	110943924	110945614	1691	MSN,OLI,INT
chrX	110964375	110965273	899	OLI,AST,INT
chrX	110986859	110987104	246	OLI
chrX	110992499	110993182	684	MSN,INT,OLI
chrX	111005130	111005429	300	OLI
chrX	111008096	111008853	758	MSN
chrX	111039399	111039762	364	MSN
chrX	111040774	111041383	610	MSN,AST,INT,OLI,mixed
chrX	111049669	111050255	587	MSN
chrX	111084502	111084829	328	MSN
chrX	111090374	111090763	390	INT
chrX	111095654	111096901	1248	MSN,INT,mixed,OLI,AST
chrX	111097126	111097400	275	MSN
chrX	111098455	111098664	210	MSN
chrX	111098828	111099146	319	MSN,OLI,MIG
chrX	111100051	111100458	408	AST,OLI,MIG
chrX	111101299	111101893	595	MSN
chrX	111102778	111103128	351	MSN
chrX	111103378	111103603	226	mixed
chrX	111118941	111119781	841	OLI
chrX	111164806	111165111	306	MSN,OLI
chrX	111167605	111168141	537	MSN
chrX	111168367	111168637	271	OLI
chrX	111182086	111182289	204	INT
chrX	111189283	111189729	447	INT
chrX	111208878	111209219	342	OLI
chrX	111209425	111209761	337	OLI
chrX	111219371	111220516	1146	MSN
chrX	111244090	111244615	526	OLI,MSN,INT
chrX	111254712	111255131	420	MSN
chrX	111259398	111259945	548	MSN
chrX	111290268	111290467	200	INT
chrX	111322203	111322505	303	MSN
chrX	111348291	111348734	444	AST,INT
chrX	111352543	111352776	234	INT
chrX	111354424	111354785	362	MSN,INT,OLI,mixed
chrX	111371944	111372631	688	OLI,INT,MSN
chrX	111377011	111377735	725	MSN,INT,OLI
chrX	111386234	111386433	200	INT
chrX	111386854	111387137	284	MSN
chrX	111394561	111395606	1046	MSN
chrX	111395810	111396232	423	MSN
chrX	111400900	111401149	250	MSN
chrX	111404518	111405506	989	MSN
chrX	111409795	111412553	2759	MSN,OLI,INT,AST
chrX	111425007	111425390	384	MSN
chrX	111425564	111425925	362	MSN
chrX	111430702	111431504	803	MSN,OLI
chrX	111434333	111434932	600	MIG,MSN
chrX	111439733	111440066	334	MSN
chrX	111441619	111442233	615	MSN
chrX	111444919	111445251	333	MSN
chrX	111445313	111445823	511	OLI,MIG,AST,MSN,INT
chrX	111447168	111447910	743	OLI,MIG,MSN,AST
chrX	111467885	111468132	248	INT
chrX	111503550	111503823	274	MIG
chrX	111504924	111505244	321	MIG
chrX	111510868	111511877	1010	MIG
chrX	111533406	111533914	509	OLI
chrX	111566624	111567228	605	MIG
chrX	111568259	111568634	376	OLI,MIG
chrX	111620041	111620590	550	MIG
chrX	111661221	111661477	257	MIG
chrX	111662312	111662511	200	MIG
chrX	111671343	111672160	818	MIG
chrX	111680395	111682035	1641	MSN,OLI,MIG,AST,INT,endothelial,mixed
chrX	111695159	111695720	562	AST
chrX	111719299	111720118	820	MIG,INT,OLI,MSN
chrX	111731443	111731642	200	AST
chrX	111772849	111773129	281	MSN
chrX	111822966	111823542	577	AST,OLI
chrX	111831200	111831816	617	INT,OLI
chrX	111836833	111837581	749	INT,OLI,AST
chrX	111850381	111850638	258	AST
chrX	111854538	111854999	462	INT
chrX	111861644	111862238	595	MSN
chrX	111868564	111869930	1367	AST,OLI,MIG,INT,MSN,mixed
chrX	111881494	111882083	590	MIG
chrX	111886636	111887147	512	INT
chrX	111892371	111892646	276	MIG
chrX	111914476	111915014	539	MIG
chrX	111916903	111917102	200	INT
chrX	111990809	111991020	212	INT
chrX	112000720	112000987	268	INT
chrX	112005910	112006178	269	MIG
chrX	112010728	112011127	400	MIG
chrX	112048445	112049055	611	OLI
chrX	112059224	112059493	270	INT
chrX	112066777	112067150	374	MIG
chrX	112068493	112068739	247	INT
chrX	112081674	112083476	1803	INT,OLI
chrX	112085954	112086298	345	OLI
chrX	112113231	112113822	592	OLI
chrX	112146890	112147585	696	OLI,AST,INT
chrX	112163982	112164181	200	INT
chrX	112247549	112247788	240	INT
chrX	112253181	112253444	264	MSN
chrX	112368308	112368673	366	OLI,AST
chrX	112381528	112382231	704	AST
chrX	112446252	112446495	244	AST
chrX	112457779	112458106	328	MSN
chrX	112522115	112522402	288	MSN
chrX	112526175	112526447	273	INT
chrX	112527926	112528441	516	AST
chrX	112541133	112541358	226	AST
chrX	112631483	112632156	674	MSN
chrX	112636566	112637372	807	MSN,OLI,AST
chrX	112641389	112641877	489	MIG
chrX	112642303	112642727	425	OLI,AST,MIG,INT,MSN
chrX	112661972	112663445	1474	MIG,AST
chrX	112664786	112665362	577	MIG
chrX	112669674	112670124	451	MIG
chrX	112672406	112672820	415	MIG
chrX	112679067	112680524	1458	MIG,OLI,INT,AST,MSN,mixed
chrX	112687182	112687395	214	AST
chrX	112703672	112704822	1151	AST,OLI
chrX	112733917	112734655	739	MIG,MSN,AST
chrX	112746972	112747681	710	MIG
chrX	112760817	112761034	218	MIG
chrX	112761288	112762302	1015	MIG
chrX	112784436	112785162	727	AST,OLI,MIG
chrX	112785456	112786334	879	MIG
chrX	112790106	112790816	711	MSN
chrX	112791244	112791771	528	MSN
chrX	112800833	112801616	784	AST
chrX	112802291	112802794	504	MIG,AST
chrX	112802999	112803444	446	MSN,MIG
chrX	112806849	112807344	496	MIG
chrX	112808866	112809203	338	AST,OLI
chrX	112811825	112812269	445	MIG
chrX	112812718	112813090	373	AST
chrX	112818453	112819449	997	MIG,AST,INT
chrX	112820449	112820683	235	endothelial
chrX	112830570	112830790	221	AST
chrX	112831934	112832157	224	MIG
chrX	112832518	112833160	643	MSN,AST
chrX	112839932	112842083	2152	MSN,OLI,AST,INT,MIG,endothelial,mixed
chrX	112849068	112849290	223	MIG
chrX	112851574	112852343	770	MIG,mixed,AST,endothelial
chrX	112874276	112875014	739	MIG
chrX	112901938	112902702	765	AST
chrX	112940999	112941717	719	OLI,MIG
chrX	112961517	112961748	232	MSN
chrX	113180729	113181264	536	OLI
chrX	113214321	113215021	701	OLI
chrX	113281394	113282081	688	MSN
chrX	113335406	113335716	311	MSN
chrX	113349769	113350476	708	OLI
chrX	113376818	113377131	314	MSN
chrX	113384323	113384902	580	AST,mixed
chrX	113472302	113472586	285	MSN
chrX	113517218	113517417	200	INT
chrX	113522857	113523082	226	MIG
chrX	113558909	113559343	435	MSN
chrX	113585032	113585349	318	MSN
chrX	113727646	113727981	336	MSN
chrX	113740901	113741223	323	MIG
chrX	113741687	113742006	320	MIG
chrX	113742932	113743434	503	MIG
chrX	113829104	113829717	614	MSN
chrX	113831754	113832212	459	MSN
chrX	113867923	113868458	536	MIG
chrX	113892490	113893475	986	MSN
chrX	113908434	113909065	632	MIG
chrX	113909258	113909567	310	MIG
chrX	113921706	113922080	375	MSN
chrX	113928872	113929314	443	MIG,OLI
chrX	113962365	113962632	268	MIG
chrX	113980611	113981335	725	MIG
chrX	114058801	114059565	765	MIG
chrX	114065670	114066041	372	MIG
chrX	114071471	114071677	207	MIG
chrX	114073920	114074153	234	MIG
chrX	114101073	114101495	423	MIG
chrX	114110801	114111225	425	AST,INT
chrX	114114837	114115091	255	AST
chrX	114136984	114137337	354	MSN
chrX	114139866	114140162	297	MSN
chrX	114153696	114154331	636	MSN
chrX	114178018	114179073	1056	AST
chrX	114252076	114252405	330	MSN
chrX	114267160	114267397	238	MIG
chrX	114344796	114345139	344	MSN,OLI,AST
chrX	114392869	114393411	543	MSN
chrX	114483931	114484193	263	MIG
chrX	114510137	114510575	439	MSN
chrX	114554362	114554636	275	MSN
chrX	114555409	114555719	311	MSN
chrX	114564784	114565712	929	MSN
chrX	114581424	114581890	467	MSN,OLI
chrX	114582927	114583264	338	MSN
chrX	114583690	114585326	1637	MSN,OLI,INT
chrX	114585474	114585943	470	MSN
chrX	114610384	114610604	221	MSN
chrX	114610795	114611357	563	MSN,OLI
chrX	114637335	114637864	530	MSN
chrX	114649880	114650084	205	MSN
chrX	114651330	114651651	322	MSN
chrX	114651811	114652072	262	MSN
chrX	114685417	114685676	260	MSN
chrX	114686966	114687214	249	MSN
chrX	114689555	114690265	711	MSN
chrX	114788381	114789410	1030	MSN
chrX	114797552	114797779	228	MSN
chrX	114798234	114799308	1075	MSN
chrX	114800634	114800983	350	MSN
chrX	114804055	114804459	405	MSN
chrX	114900387	114900586	200	MSN
chrX	114913552	114914309	758	MSN
chrX	114915804	114916250	447	MSN
chrX	114922362	114923429	1068	MSN
chrX	114932432	114934040	1609	MSN
chrX	114941954	114942762	809	MSN
chrX	115002334	115002968	635	MSN
chrX	115017461	115017814	354	MSN
chrX	115058343	115058680	338	mixed,endothelial
chrX	115071520	115071719	200	mixed
chrX	115129304	115129589	286	INT
chrX	115133732	115134881	1150	OLI,endothelial
chrX	115147085	115147488	404	OLI,MSN
chrX	115180153	115180353	201	MSN
chrX	115187501	115187825	325	MSN
chrX	115218648	115218847	200	AST
chrX	115226699	115227215	517	OLI,AST,MSN
chrX	115232917	115234570	1654	OLI,MSN,AST,INT,endothelial,mixed
chrX	115309383	115309627	245	MSN
chrX	115311371	115312003	633	OLI,AST,MIG
chrX	115323886	115324614	729	AST
chrX	115330404	115331069	666	AST,OLI,MIG,INT,endothelial,mixed
chrX	115337531	115337730	200	MSN
chrX	115344750	115345933	1184	OLI,AST,mixed,INT,MIG,endothelial
chrX	115346045	115346255	211	OLI
chrX	115350686	115350885	200	INT
chrX	115367207	115368345	1139	OLI
chrX	115372140	115372501	362	mixed
chrX	115373251	115373480	230	OLI
chrX	115383901	115384139	239	OLI
chrX	115387958	115388243	286	OLI
chrX	115394311	115395238	928	OLI,AST
chrX	115399249	115399532	284	OLI
chrX	115399963	115401317	1355	OLI,AST
chrX	115408864	115409073	210	OLI
chrX	115431480	115431827	348	OLI
chrX	115493248	115493606	359	OLI
chrX	115493967	115494719	753	OLI,MIG
chrX	115498907	115499600	694	MIG
chrX	115529078	115529454	377	OLI
chrX	115541055	115541262	208	AST
chrX	115553196	115553464	269	OLI
chrX	115560705	115562775	2071	OLI,MIG,AST,MSN,mixed,INT,endothelial
chrX	115582121	115583108	988	OLI,AST
chrX	115583284	115583520	237	OLI
chrX	115591719	115592626	908	OLI
chrX	115593349	115593610	262	MSN
chrX	115598589	115598860	272	OLI
chrX	115603074	115603344	271	OLI
chrX	115614503	115614727	225	OLI
chrX	115614878	115615364	487	OLI,endothelial
chrX	115625534	115626254	721	mixed,AST,OLI
chrX	115627452	115627763	312	OLI
chrX	115629950	115630474	525	AST,OLI
chrX	115640027	115640469	443	OLI
chrX	115642236	115642660	425	OLI,AST
chrX	115642947	115643184	238	AST,OLI
chrX	115646774	115647058	285	INT
chrX	115649662	115649871	210	endothelial
chrX	115650768	115651219	452	OLI,INT
chrX	115679461	115679733	273	OLI
chrX	115689778	115690973	1196	OLI,MSN,mixed,AST
chrX	115696750	115697337	588	OLI
chrX	115892510	115893535	1026	OLI,MSN,MIG,AST
chrX	115893832	115894398	567	OLI,MIG,AST
chrX	115898234	115898971	738	OLI,MIG,AST
chrX	115906333	115906532	200	OLI
chrX	115912305	115912679	375	INT,OLI
chrX	115940399	115941393	995	OLI,MIG,AST,MSN
chrX	115949484	115950640	1157	OLI,MIG,AST,MSN,INT
chrX	115952355	115953058	704	OLI
chrX	115957938	115959335	1398	OLI,AST,MIG
chrX	115966919	115967439	521	OLI
chrX	115968235	115969791	1557	MSN,OLI,AST,INT,mixed,MIG
chrX	115972497	115973174	678	OLI
chrX	116009581	116010384	804	MIG,AST,INT
chrX	116030862	116031379	518	OLI
chrX	116143024	116143239	216	MSN
chrX	116204804	116205277	474	OLI,AST
chrX	116317194	116318016	823	OLI,AST
chrX	116342891	116343332	442	AST
chrX	116646030	116646236	207	MSN
chrX	116660629	116661027	399	INT
chrX	117099132	117099932	801	MSN
chrX	117186656	117187021	366	AST
chrX	117327224	117327785	562	AST
chrX	117510313	117510812	500	OLI
chrX	117518219	117518877	659	MSN
chrX	117524274	117525067	794	OLI
chrX	117537121	117537644	524	OLI
chrX	117537837	117539065	1229	OLI,INT,MSN,AST,MIG
chrX	117545410	117545626	217	INT
chrX	117552618	117552840	223	INT
chrX	117568303	117568553	251	OLI
chrX	117569246	117569473	228	OLI
chrX	117574671	117574930	260	OLI
chrX	117607371	117607723	353	OLI
chrX	117611666	117612341	676	MSN
chrX	117637556	117638052	497	OLI
chrX	117711722	117712072	351	INT
chrX	117717179	117717558	380	MSN
chrX	117743649	117744144	496	OLI
chrX	117765251	117765453	203	OLI
chrX	117856336	117857763	1428	MSN,OLI
chrX	117858179	117858420	242	MSN
chrX	117897449	117898631	1183	MSN
chrX	117903212	117903411	200	MSN
chrX	117905269	117905596	328	MSN
chrX	117909511	117909849	339	MSN
chrX	117910317	117910574	258	MSN
chrX	117926284	117926577	294	MSN
chrX	117929758	117930011	254	MSN
chrX	117936913	117937247	335	MSN
chrX	117944993	117945493	501	MSN
chrX	117948628	117949339	712	MSN
chrX	117950711	117951048	338	MSN
chrX	117954705	117955019	315	MSN
chrX	117957038	117957401	364	MSN
chrX	117959660	117960037	378	MSN
chrX	117962190	117962486	297	MSN
chrX	117968018	117968286	269	MSN
chrX	117969111	117969666	556	MSN
chrX	117972551	117973974	1424	MSN,OLI,INT,AST
chrX	117982321	117983321	1001	MSN
chrX	117984824	117985475	652	MSN,INT
chrX	118115211	118115763	553	OLI,MSN
chrX	118115931	118117425	1495	OLI,MSN,AST,INT,MIG,mixed,endothelial
chrX	118144633	118144892	260	OLI
chrX	118152691	118152907	217	MSN
chrX	118181053	118181345	293	AST
chrX	118182122	118182443	322	AST
chrX	118189811	118190010	200	INT
chrX	118216351	118216726	376	INT
chrX	118225327	118225528	202	mixed
chrX	118237990	118238189	200	INT
chrX	118239466	118239668	203	mixed
chrX	118251287	118251580	294	mixed
chrX	118251765	118252263	499	MSN
chrX	118254643	118254905	263	OLI,MSN
chrX	118258764	118259468	705	MSN
chrX	118284783	118285278	496	MSN
chrX	118322746	118322982	237	MSN
chrX	118326538	118326904	367	MIG
chrX	118328768	118329468	701	MIG
chrX	118337638	118338034	397	MIG
chrX	118345224	118347147	1924	OLI,MIG,AST,MSN,INT,mixed,endothelial
chrX	118350741	118350962	222	MIG
chrX	118352691	118353522	832	MSN
chrX	118354728	118355039	312	MSN
chrX	118355603	118356612	1010	OLI
chrX	118360537	118361266	730	MSN
chrX	118364449	118364686	238	OLI
chrX	118372697	118372938	242	OLI,MSN
chrX	118373511	118373810	300	OLI
chrX	118417094	118417859	766	MSN
chrX	118418725	118419106	382	MSN
chrX	118420007	118421572	1566	OLI,INT
chrX	118422561	118422955	395	MSN
chrX	118435852	118436305	454	MSN
chrX	118437132	118437617	486	MIG
chrX	118447297	118447538	242	MSN
chrX	118459394	118459809	416	OLI,MSN,MIG,AST,INT
chrX	118472149	118473106	958	MSN,OLI
chrX	118495026	118496954	1929	OLI,MIG,MSN,INT,AST,endothelial,mixed
chrX	118497380	118497747	368	MSN
chrX	118503160	118503611	452	MSN,MIG
chrX	118506867	118507434	568	MSN
chrX	118510148	118510444	297	MIG
chrX	118521994	118522625	632	MSN
chrX	118527903	118529160	1258	MIG,MSN
chrX	118530532	118530835	304	MSN,MIG
chrX	118536571	118537376	806	MIG,OLI,MSN,AST,INT
chrX	118538466	118538701	236	MIG
chrX	118544779	118545158	380	MIG
chrX	118547033	118547345	313	MSN
chrX	118550560	118551314	755	MSN,OLI
chrX	118551491	118552111	621	MSN
chrX	118552521	118552797	277	MIG,MSN
chrX	118557030	118557553	524	MIG
chrX	118558705	118559112	408	MSN
chrX	118560355	118560715	361	MSN
chrX	118568406	118568703	298	MSN
chrX	118570095	118571173	1079	MSN,OLI
chrX	118577152	118577351	200	INT
chrX	118586229	118586569	341	MIG
chrX	118587287	118587996	710	MSN,INT
chrX	118593317	118593786	470	MIG
chrX	118593959	118594158	200	MIG
chrX	118594710	118595487	778	MIG
chrX	118596264	118596950	687	MSN
chrX	118601506	118601840	335	MSN,OLI,MIG,AST
chrX	118603193	118604271	1079	OLI,AST,MSN,MIG
chrX	118618661	118618870	210	MSN
chrX	118627079	118627702	624	MSN
chrX	118630876	118631115	240	MIG
chrX	118631622	118631863	242	MIG
chrX	118632760	118633492	733	MIG
chrX	118633985	118634440	456	MSN
chrX	118643559	118643847	289	OLI
chrX	118644433	118644729	297	OLI,MIG
chrX	118659621	118660316	696	OLI
chrX	118698297	118699243	947	MIG
chrX	118704528	118704865	338	MIG
chrX	118705075	118705459	385	MIG,MSN
chrX	118706741	118706940	200	MIG
chrX	118708094	118708796	703	MSN
chrX	118709786	118710015	230	MIG
chrX	118713960	118714207	248	OLI
chrX	118714369	118714608	240	OLI
chrX	118715962	118716261	300	MIG
chrX	118716868	118717357	490	MIG
chrX	118717746	118719087	1342	MIG
chrX	118720998	118721313	316	MIG
chrX	118726770	118728271	1502	OLI,AST,MIG,mixed,endothelial
chrX	118729857	118730326	470	MIG
chrX	118730520	118730739	220	MIG
chrX	118739179	118739378	200	endothelial
chrX	118739580	118739861	282	MIG
chrX	118752175	118752726	552	MIG
chrX	118756147	118756384	238	MIG
chrX	118756875	118757563	689	MIG,OLI
chrX	118769702	118770350	649	MIG
chrX	118779463	118780739	1277	MSN
chrX	118781721	118782655	935	MSN
chrX	118797492	118797932	441	MIG
chrX	118802820	118803217	398	MIG
chrX	118804083	118804443	361	MIG
chrX	118807085	118807752	668	OLI,MIG,MSN,AST
chrX	118816738	118817022	285	MSN
chrX	118823331	118824706	1376	INT,OLI,MSN,MIG,AST,endothelial,mixed
chrX	118825146	118825451	306	MIG
chrX	118838935	118840301	1367	MIG,MSN,OLI,INT,AST,endothelial
chrX	118847313	118847960	648	OLI,INT,MSN,MIG,AST,mixed
chrX	118853266	118854036	771	OLI,AST,mixed
chrX	118861990	118862422	433	OLI
chrX	118865063	118865654	592	OLI,AST
chrX	118871547	118872842	1296	AST,INT,OLI
chrX	118965316	118965703	388	MSN
chrX	118970446	118970826	381	AST
chrX	118974031	118975672	1642	MSN,OLI,MIG,INT,AST
chrX	118975876	118977059	1184	MSN,AST,OLI,mixed,MIG
chrX	118984366	118984684	319	mixed
chrX	118984938	118985301	364	AST
chrX	118988906	118989147	242	MIG
chrX	119001389	119001672	284	INT
chrX	119004615	119005205	591	OLI,MSN,AST
chrX	119007973	119008400	428	OLI
chrX	119015323	119015916	594	MIG
chrX	119040654	119042040	1387	MSN,INT,mixed,OLI
chrX	119043925	119044194	270	MSN
chrX	119055799	119056133	335	OLI
chrX	119066103	119066523	421	OLI
chrX	119066733	119067378	646	OLI,INT,MSN,AST,MIG
chrX	119071242	119071815	574	MIG
chrX	119089459	119089916	458	MIG
chrX	119104854	119105231	378	MSN
chrX	119105810	119106147	338	mixed
chrX	119116151	119116388	238	INT
chrX	119118830	119119097	268	OLI,AST
chrX	119145221	119145420	200	OLI
chrX	119151111	119151310	200	mixed
chrX	119177141	119177535	395	OLI
chrX	119189457	119190403	947	mixed,endothelial,INT,AST
chrX	119218083	119218514	432	OLI
chrX	119223051	119223250	200	mixed
chrX	119235091	119235372	282	OLI
chrX	119235406	119237906	2501	AST,MSN,OLI,endothelial,INT,MIG,mixed
chrX	119238513	119238723	211	MSN
chrX	119240645	119240907	263	OLI
chrX	119266222	119266685	464	OLI
chrX	119273147	119273506	360	mixed
chrX	119273520	119273890	371	endothelial,MIG
chrX	119310976	119311184	209	endothelial
chrX	119340648	119340880	233	MSN
chrX	119389719	119390155	437	AST,mixed
chrX	119391345	119391573	229	AST
chrX	119398706	119399978	1273	MSN,OLI,MIG,AST,mixed,endothelial,INT
chrX	119402325	119402886	562	MSN
chrX	119410116	119410849	734	AST,mixed
chrX	119417909	119418414	506	OLI,AST
chrX	119420979	119421371	393	AST
chrX	119424839	119425348	510	AST
chrX	119426688	119427610	923	OLI,AST,MIG,mixed
chrX	119467813	119469635	1823	MSN,OLI,AST,INT,MIG,endothelial,mixed
chrX	119475689	119475987	299	MSN
chrX	119482263	119483012	750	AST,MIG,MSN,OLI,mixed,INT,endothelial
chrX	119488756	119489087	332	OLI,AST,MIG
chrX	119491165	119491783	619	INT,AST
chrX	119497214	119497418	205	MIG
chrX	119500637	119501290	654	MIG
chrX	119502416	119503750	1335	MSN,OLI,AST,INT
chrX	119512111	119512796	686	INT,MSN,MIG,AST,OLI
chrX	119513148	119513947	800	MSN
chrX	119515946	119516609	664	OLI,MIG,MSN,AST,mixed,INT,endothelial
chrX	119529181	119529957	777	MIG
chrX	119541718	119542104	387	MIG,endothelial
chrX	119546402	119546749	348	MSN
chrX	119564613	119565623	1011	OLI,MSN,MIG,AST,mixed,INT,endothelial
chrX	119570217	119570736	520	MSN
chrX	119573642	119575361	1720	OLI,MIG,AST,MSN,mixed,endothelial,INT
chrX	119589739	119590060	322	MSN
chrX	119597483	119597684	202	MSN
chrX	119604818	119607139	2322	OLI,MSN,AST,MIG,INT,mixed,endothelial
chrX	119610096	119610329	234	MSN,OLI
chrX	119617449	119618877	1429	MIG
chrX	119619534	119619771	238	MIG
chrX	119622814	119623032	219	endothelial
chrX	119638548	119639126	579	MIG
chrX	119640594	119641374	781	MIG
chrX	119643060	119643776	717	MSN,INT
chrX	119648731	119649087	357	MSN
chrX	119653888	119654620	733	AST,OLI,endothelial,MSN,mixed,INT
chrX	119678394	119679317	924	MIG
chrX	119684862	119686072	1211	MIG
chrX	119692146	119694323	2178	OLI,MSN,INT,MIG,AST,endothelial,mixed
chrX	119698898	119699186	289	MIG,OLI
chrX	119702737	119703038	302	MSN
chrX	119729751	119730190	440	MIG,OLI,endothelial
chrX	119734598	119735807	1210	AST,MIG,OLI,INT
chrX	119738775	119739160	386	INT
chrX	119748902	119749177	276	INT
chrX	119753722	119754221	500	OLI,MSN
chrX	119755994	119756468	475	MIG
chrX	119757830	119759056	1227	AST,MIG,OLI,INT,MSN
chrX	119762817	119763044	228	AST
chrX	119767676	119768136	461	MIG
chrX	119775167	119776091	925	MIG
chrX	119779742	119779982	241	INT,MIG,MSN
chrX	119782840	119783594	755	MIG
chrX	119784859	119785126	268	MIG
chrX	119790751	119792297	1547	OLI,MSN,AST,MIG,INT,endothelial,mixed
chrX	119807032	119807450	419	MSN
chrX	119809051	119809374	324	MSN
chrX	119826314	119826513	200	mixed
chrX	119830875	119831140	266	MSN
chrX	119834394	119834882	489	MSN
chrX	119835088	119835373	286	MSN
chrX	119852267	119853434	1168	MSN,OLI,INT,MIG,AST,mixed,endothelial
chrX	119853530	119853793	264	OLI,MSN
chrX	119857868	119858145	278	MIG
chrX	119870542	119872400	1859	OLI,MSN,MIG,mixed,AST,INT,endothelial
chrX	119880439	119881198	760	MSN,OLI,mixed,INT,MIG,AST
chrX	119885635	119886416	782	MIG,AST
chrX	119887529	119888471	943	MSN,MIG,OLI,INT,AST
chrX	119895924	119896158	235	INT
chrX	119898839	119899667	829	MIG,MSN
chrX	119942669	119944130	1462	MSN,OLI,INT,AST,MIG,endothelial,mixed
chrX	119948700	119949098	399	MIG
chrX	119990850	119991284	435	MIG
chrX	120035590	120036556	967	MIG
chrX	120087738	120088164	427	OLI
chrX	120124997	120125754	758	INT,OLI,AST
chrX	120141235	120141642	408	INT
chrX	120143874	120144073	200	AST
chrX	120144225	120144693	469	AST
chrX	120206088	120206606	519	INT,OLI
chrX	120206807	120207596	790	OLI
chrX	120208026	120209037	1012	OLI,INT,AST
chrX	120213554	120214024	471	AST,INT,OLI,MIG
chrX	120229584	120229955	372	MIG
chrX	120244398	120245506	1109	OLI,AST,MIG,MSN,INT,endothelial,mixed
chrX	120250094	120251952	1859	OLI,AST,MSN,INT,MIG,endothelial,mixed
chrX	120262557	120264793	2237	AST,MIG
chrX	120269222	120269823	602	MSN,MIG,mixed
chrX	120271139	120271396	258	AST
chrX	120281730	120282376	647	AST
chrX	120287057	120287257	201	MIG
chrX	120287646	120288600	955	INT,AST
chrX	120299949	120300291	343	MSN,AST
chrX	120301587	120302814	1228	MSN,MIG,OLI
chrX	120304129	120304500	372	MIG
chrX	120308616	120309907	1292	MIG,OLI,MSN,endothelial,AST,INT
chrX	120310762	120311910	1149	OLI,AST,MSN,INT,MIG
chrX	120319160	120319631	472	OLI,AST,MSN,MIG
chrX	120358259	120359578	1320	AST,OLI,MSN,INT
chrX	120361426	120361991	566	MSN
chrX	120365132	120365650	519	INT,OLI
chrX	120368512	120368797	286	OLI
chrX	120372737	120372936	200	mixed
chrX	120379285	120379492	208	MSN
chrX	120430030	120430295	266	OLI
chrX	120445043	120445287	245	AST
chrX	120446024	120446912	889	AST,OLI
chrX	120450121	120450421	301	MIG
chrX	120452009	120452699	691	OLI,INT,AST,mixed,MSN
chrX	120457714	120458053	340	AST
chrX	120458374	120458573	200	AST
chrX	120459174	120459373	200	AST
chrX	120466202	120467020	819	OLI
chrX	120468513	120469745	1233	OLI,MIG,MSN,AST,INT,endothelial,mixed
chrX	120477314	120477827	514	MSN
chrX	120485128	120486509	1382	OLI,MSN,MIG,AST,INT,endothelial,mixed
chrX	120486831	120487266	436	OLI
chrX	120497728	120498498	771	OLI,MIG,INT,AST,endothelial,MSN,mixed
chrX	120534770	120535096	327	MSN
chrX	120535586	120536621	1036	MIG
chrX	120549575	120550039	465	MIG
chrX	120554373	120554706	334	MSN
chrX	120559738	120562114	2377	MSN,OLI,AST,MIG,INT,endothelial,mixed
chrX	120593855	120594505	651	MSN
chrX	120603295	120604816	1522	OLI,MSN,AST,MIG,INT,endothelial,mixed
chrX	120629348	120630712	1365	MSN,OLI,MIG,AST,INT,endothelial,mixed
chrX	120636580	120636870	291	MIG
chrX	120689477	120690736	1260	MSN
chrX	120732375	120732697	323	MSN
chrX	120734739	120734938	200	mixed
chrX	120749135	120749457	323	mixed
chrX	120753327	120754070	744	MSN
chrX	120756308	120756817	510	MSN
chrX	120761753	120762090	338	mixed
chrX	120769947	120770227	281	OLI
chrX	120790034	120790866	833	OLI,AST,INT,MSN,MIG,mixed
chrX	120791233	120791583	351	OLI,INT,AST
chrX	120794416	120794960	545	MSN,OLI
chrX	120796991	120798065	1075	MSN,OLI
chrX	121000629	121000851	223	OLI
chrX	121008878	121009264	387	OLI
chrX	121009807	121010086	280	OLI
chrX	121010239	121010611	373	OLI
chrX	121011072	121011650	579	OLI
chrX	121035959	121037232	1274	MSN
chrX	121047172	121048357	1186	OLI,MSN,AST,endothelial
chrX	121049161	121049651	491	MSN
chrX	121106198	121107744	1547	MSN,OLI
chrX	121114541	121115833	1293	OLI
chrX	121118293	121118616	324	MSN
chrX	121120299	121121180	882	MSN
chrX	121129408	121129727	320	OLI
chrX	121147119	121147529	411	MSN
chrX	121149995	121150561	567	OLI
chrX	121160744	121161964	1221	MSN,OLI
chrX	121165500	121165900	401	MSN
chrX	121166161	121166552	392	MSN
chrX	121168192	121168552	361	MSN
chrX	121178810	121179183	374	MSN
chrX	121230294	121230517	224	MSN
chrX	121231081	121232472	1392	MSN
chrX	121245787	121246127	341	OLI
chrX	121254221	121254596	376	OLI
chrX	121289965	121290702	738	MSN,OLI
chrX	121301401	121301740	340	MSN
chrX	121308007	121309213	1207	MSN,OLI,INT,MIG,AST,mixed
chrX	121310802	121311042	241	MSN
chrX	121340663	121342252	1590	MSN,OLI
chrX	121479477	121479699	223	OLI
chrX	121558932	121559348	417	MIG,AST
chrX	121569901	121570718	818	AST
chrX	121579036	121579288	253	OLI,AST
chrX	121647314	121647809	496	MSN
chrX	121716264	121716747	484	MSN
chrX	121731474	121731718	245	MSN
chrX	121839115	121839319	205	MSN
chrX	122068135	122068353	219	mixed
chrX	122087457	122087767	311	mixed
chrX	122122458	122123023	566	MSN
chrX	122270996	122271305	310	MSN
chrX	122272357	122272722	366	MSN
chrX	122422592	122422873	282	AST
chrX	122464359	122464720	362	AST
chrX	122501586	122501986	401	MSN
chrX	122552260	122552615	356	MSN
chrX	122565848	122566421	574	MSN
chrX	122568045	122568419	375	MSN
chrX	122583724	122584466	743	MSN
chrX	122586116	122586341	226	MSN
chrX	122622827	122623055	229	AST
chrX	122626879	122627121	243	MSN
chrX	122661513	122661729	217	INT
chrX	122662063	122662262	200	AST
chrX	122669942	122670644	703	AST
chrX	122739861	122740078	218	OLI
chrX	122808476	122809424	949	MSN
chrX	122848379	122849278	900	MSN
chrX	122863618	122863976	359	INT
chrX	122888887	122889253	367	MSN
chrX	122889659	122889899	241	MSN
chrX	123029544	123029968	425	OLI
chrX	123038445	123038947	503	MSN
chrX	123047373	123047899	527	MSN
chrX	123053831	123054280	450	MSN
chrX	123138153	123138890	738	MSN
chrX	123155788	123156352	565	OLI
chrX	123182945	123185315	2371	OLI,MSN,AST,INT,mixed
chrX	123185513	123186018	506	OLI
chrX	123186423	123186805	383	MSN
chrX	123188080	123188309	230	OLI
chrX	123199529	123199804	276	MSN
chrX	123201772	123202267	496	OLI
chrX	123204907	123205794	888	MSN
chrX	123206174	123206516	343	OLI,MSN,INT
chrX	123215263	123216039	777	MSN,OLI
chrX	123216423	123216641	219	OLI
chrX	123219631	123220335	705	OLI,AST
chrX	123222942	123223242	301	OLI
chrX	123226986	123227298	313	MSN
chrX	123230156	123231079	924	MSN,OLI
chrX	123237975	123238725	751	MSN
chrX	123247272	123247913	642	OLI
chrX	123249386	123249917	532	MSN
chrX	123260703	123260965	263	MSN
chrX	123263041	123263632	592	AST,OLI,MSN,INT
chrX	123267276	123267717	442	MSN
chrX	123268728	123269464	737	MSN,OLI
chrX	123272042	123273224	1183	OLI,INT
chrX	123276200	123276493	294	MSN
chrX	123277366	123277675	310	OLI
chrX	123282905	123283234	330	MSN
chrX	123291668	123291873	206	OLI
chrX	123295267	123295558	292	MSN
chrX	123296279	123296515	237	MSN
chrX	123318975	123319301	327	MSN
chrX	123320741	123321070	330	MSN
chrX	123322329	123323031	703	MSN
chrX	123324427	123325002	576	MSN,INT
chrX	123339445	123339825	381	MSN
chrX	123346449	123346778	330	MSN
chrX	123351020	123351903	884	MSN
chrX	123366754	123367064	311	MSN
chrX	123368088	123368296	209	MSN
chrX	123377755	123377963	209	MSN
chrX	123399531	123400255	725	MSN,OLI
chrX	123403568	123403937	370	MSN
chrX	123405066	123405853	788	MSN,OLI
chrX	123413665	123414032	368	MSN
chrX	123416610	123417185	576	MSN
chrX	123421732	123422186	455	MSN
chrX	123422746	123423224	479	OLI,AST
chrX	123424554	123424908	355	INT,OLI
chrX	123425516	123426809	1294	MSN,INT,mixed,OLI,AST
chrX	123450283	123450504	222	AST
chrX	123453602	123453981	380	MSN
chrX	123454541	123454944	404	MSN
chrX	123459278	123460084	807	MSN
chrX	123468676	123469129	454	MSN
chrX	123472753	123473202	450	MSN
chrX	123475122	123475687	566	MSN,AST,OLI
chrX	123476403	123476602	200	mixed
chrX	123476769	123477072	304	mixed,OLI
chrX	123481758	123482534	777	OLI,AST
chrX	123486123	123486884	762	AST,MSN
chrX	123491304	123491566	263	MSN
chrX	123491785	123493186	1402	MSN
chrX	123519456	123520051	596	INT
chrX	123539034	123539398	365	AST
chrX	123545041	123545274	234	AST,OLI
chrX	123582109	123582474	366	MSN
chrX	123594648	123594903	256	AST
chrX	123598043	123598618	576	AST
chrX	123614698	123615288	591	MSN
chrX	123615621	123615962	342	MSN
chrX	123632347	123632546	200	OLI
chrX	123648031	123648844	814	AST,MSN
chrX	123652160	123652515	356	MIG
chrX	123655887	123656086	200	MIG
chrX	123679347	123679547	201	MIG
chrX	123679967	123680194	228	MIG
chrX	123685246	123685631	386	MIG
chrX	123709830	123710193	364	AST
chrX	123713177	123713646	470	MSN
chrX	123726382	123727015	634	MSN
chrX	123731436	123733422	1987	MSN,OLI,AST,MIG,mixed,endothelial,INT
chrX	123736282	123736707	426	MSN
chrX	123743209	123743423	215	OLI
chrX	123748481	123748688	208	MIG
chrX	123753108	123753854	747	MSN
chrX	123756272	123756676	405	AST
chrX	123764561	123765701	1141	MSN,OLI,MIG,AST,mixed,endothelial,INT
chrX	123766647	123766950	304	OLI
chrX	123770433	123770722	290	MIG,OLI
chrX	123777552	123778111	560	MSN
chrX	123779833	123780411	579	MSN
chrX	123798771	123799013	243	INT
chrX	123815042	123815368	327	INT
chrX	123830082	123830720	639	MSN,MIG
chrX	123833227	123833709	483	MIG,OLI,AST,INT,MSN
chrX	123835850	123836384	535	MSN
chrX	123851026	123851345	320	MIG
chrX	123858553	123861376	2824	OLI,MSN,AST,MIG,endothelial,INT,mixed
chrX	123869317	123869573	257	MSN
chrX	123878217	123878471	255	MIG
chrX	123880701	123881354	654	MSN
chrX	123919906	123920365	460	MSN
chrX	123927947	123928193	247	MIG
chrX	123959297	123962170	2874	OLI,AST,MSN,MIG,INT,mixed,endothelial
chrX	123962706	123963331	626	MIG,MSN,OLI,AST,endothelial,INT
chrX	123976649	123977015	367	MIG,OLI
chrX	124035463	124035750	288	OLI
chrX	124059080	124059343	264	MSN
chrX	124061689	124061915	227	MSN
chrX	124063644	124064603	960	MSN,OLI
chrX	124085425	124086184	760	MSN,OLI
chrX	124095269	124095697	429	MSN
chrX	124146330	124146689	360	INT
chrX	124194069	124194498	430	AST
chrX	124208626	124209046	421	MIG
chrX	124211239	124211724	486	OLI,MIG,MSN
chrX	124216438	124216637	200	MIG
chrX	124216816	124218858	2043	OLI,MIG
chrX	124223489	124224098	610	AST,OLI
chrX	124227655	124228189	535	OLI
chrX	124230602	124231003	402	AST
chrX	124231274	124231823	550	AST,OLI
chrX	124232163	124232913	751	MSN
chrX	124273703	124273942	240	MSN
chrX	124343962	124345107	1146	MSN,OLI
chrX	124368850	124369085	236	MSN
chrX	124369855	124370478	624	MSN
chrX	124374422	124374843	422	MSN
chrX	124388063	124388910	848	AST,MSN,OLI,INT
chrX	124406149	124407045	897	MSN,OLI,AST,INT,MIG
chrX	124413244	124413606	363	MSN
chrX	124473082	124473655	574	MSN
chrX	124488621	124489012	392	INT
chrX	124491727	124492356	630	MSN
chrX	124507282	124507519	238	MSN
chrX	124530577	124531186	610	AST
chrX	124593733	124594131	399	INT
chrX	124643308	124643619	312	AST
chrX	124644879	124645383	505	AST,OLI
chrX	124673005	124673420	416	MSN
chrX	124677672	124678048	377	MSN
chrX	124736660	124737417	758	MSN
chrX	124855656	124856646	991	MSN
chrX	124860163	124860461	299	MSN
chrX	124884212	124884972	761	MSN
chrX	124897727	124898183	457	MSN
chrX	124904603	124905160	558	MSN
chrX	125054659	125054871	213	MSN
chrX	125150737	125151064	328	MSN
chrX	125203310	125206347	3038	OLI,MSN,AST,INT,MIG
chrX	125308633	125308927	295	MSN
chrX	125436710	125437136	427	MIG
chrX	125492534	125493424	891	MIG
chrX	125519892	125520148	257	AST
chrX	125521184	125521410	227	MIG
chrX	125521773	125522804	1032	MIG
chrX	125532413	125532956	544	MIG
chrX	125543875	125544437	563	MIG
chrX	125622879	125623133	255	MSN
chrX	125627757	125627972	216	INT
chrX	125681351	125681991	641	MIG
chrX	125765207	125765512	306	MIG
chrX	125857016	125857679	664	MSN
chrX	125992337	125992821	485	MSN
chrX	125998291	125998737	447	OLI
chrX	126079382	126079674	293	MSN
chrX	126165508	126167297	1790	MSN,OLI,INT,AST
chrX	126288951	126289385	435	MSN
chrX	126364733	126365029	297	MSN
chrX	126394751	126395000	250	endothelial
chrX	126516450	126516679	230	MIG
chrX	126762332	126762852	521	AST
chrX	126762984	126763284	301	AST
chrX	126770129	126770495	367	AST,OLI,MSN
chrX	126819447	126820418	972	MSN
chrX	126828562	126829050	489	AST,OLI
chrX	126835620	126836514	895	MSN,OLI,AST
chrX	126900994	126901226	233	OLI
chrX	126994059	126994373	315	AST
chrX	127037993	127038305	313	OLI
chrX	127096121	127096899	779	MSN
chrX	127112658	127112980	323	MSN
chrX	127416542	127416826	285	MSN
chrX	127494606	127495346	741	MSN
chrX	127553084	127553613	530	MSN
chrX	127554448	127554792	345	MSN
chrX	127555808	127556509	702	MIG
chrX	127569942	127570141	200	MIG
chrX	127571770	127572370	601	MIG
chrX	127609210	127609432	223	MSN
chrX	127708219	127708560	342	MIG
chrX	127726048	127726764	717	MIG
chrX	127878192	127878629	438	MSN,INT
chrX	127879425	127880016	592	MSN
chrX	127880306	127880636	331	MSN
chrX	127951016	127951462	447	INT
chrX	128308793	128309620	828	MSN,INT
chrX	128402271	128403869	1599	MSN
chrX	128404521	128405149	629	MSN
chrX	128408640	128409126	487	MSN
chrX	128434176	128434429	254	MSN
chrX	128458901	128459178	278	MSN
chrX	128464013	128464441	429	MSN
chrX	128471175	128471692	518	MIG
chrX	128518540	128518758	219	OLI
chrX	128613327	128613888	562	AST
chrX	128622255	128622675	421	INT
chrX	128634763	128635132	370	MIG
chrX	128699791	128700194	404	INT
chrX	128767420	128767832	413	AST
chrX	128781513	128781773	261	OLI
chrX	128812541	128813149	609	OLI
chrX	128822585	128822784	200	INT
chrX	128891594	128891805	212	MIG
chrX	128919457	128919743	287	INT
chrX	128968686	128968957	272	MSN
chrX	128975468	128976082	615	MIG,OLI,AST,MSN,INT
chrX	129057276	129058131	856	MSN
chrX	129077446	129078335	890	MSN,MIG
chrX	129081789	129082076	288	MSN
chrX	129089562	129089976	415	MIG
chrX	129090904	129091482	579	MSN
chrX	129104651	129104850	200	MSN
chrX	129105707	129107104	1398	MSN,OLI
chrX	129116244	129117013	770	OLI
chrX	129117143	129117343	201	OLI
chrX	129196060	129196357	298	MIG
chrX	129219231	129219451	221	MSN
chrX	129222830	129223740	911	MSN,INT,MIG
chrX	129230713	129231113	401	MSN
chrX	129235927	129236232	306	MIG,AST
chrX	129236481	129236858	378	AST
chrX	129256946	129257358	413	MSN
chrX	129258923	129259556	634	MIG
chrX	129262648	129263275	628	MIG
chrX	129303916	129305022	1107	MSN
chrX	129318288	129318632	345	MIG,OLI
chrX	129360002	129360583	582	MIG,OLI,MSN
chrX	129428535	129428907	373	MSN
chrX	129433303	129433650	348	MSN
chrX	129434104	129434336	233	MSN
chrX	129445033	129446160	1128	MSN,INT,MIG
chrX	129448510	129448981	472	MSN
chrX	129453128	129453425	298	MIG
chrX	129461685	129462407	723	MIG,OLI
chrX	129462741	129463071	331	OLI,MSN,MIG
chrX	129477691	129478183	493	MSN
chrX	129494248	129494772	525	MSN
chrX	129495796	129496112	317	MSN
chrX	129521080	129521327	248	MSN
chrX	129521774	129524021	2248	MSN,AST,OLI,INT,endothelial,MIG,mixed
chrX	129528988	129529379	392	MIG
chrX	129539928	129541433	1506	OLI,MSN,AST,MIG,INT,mixed,endothelial
chrX	129544541	129545108	568	MSN
chrX	129545273	129545636	364	MSN
chrX	129553721	129554369	649	MIG
chrX	129565093	129565591	499	MIG
chrX	129565889	129566885	997	MIG,MSN
chrX	129568341	129568944	604	MSN
chrX	129577491	129577772	282	MSN
chrX	129582644	129582994	351	MSN
chrX	129589442	129589686	245	OLI
chrX	129590042	129591416	1375	OLI
chrX	129593141	129593443	303	AST
chrX	129600626	129601412	787	OLI,INT,MSN
chrX	129601958	129602236	279	AST
chrX	129603880	129604255	376	MSN,MIG,endothelial,mixed
chrX	129605470	129605795	326	OLI,MIG,AST,INT,MSN
chrX	129606640	129607270	631	OLI,MSN,MIG,AST,INT
chrX	129614479	129615127	649	MIG
chrX	129629570	129630486	917	AST,OLI
chrX	129630630	129630914	285	AST
chrX	129634197	129635149	953	AST,INT,MSN,OLI
chrX	129637174	129638021	848	MSN,OLI,MIG,endothelial,INT,AST
chrX	129642564	129643057	494	MIG
chrX	129646448	129647006	559	AST,OLI
chrX	129653032	129655216	2185	AST,OLI,INT,MIG,MSN
chrX	129655709	129656137	429	MSN
chrX	129677505	129679148	1644	OLI,AST,MIG,INT,mixed,MSN,endothelial
chrX	129682117	129682428	312	MSN
chrX	129686135	129687113	979	OLI,INT,AST
chrX	129689699	129690138	440	MIG
chrX	129698576	129699019	444	MSN
chrX	129701258	129702222	965	AST,OLI,INT
chrX	129706064	129707328	1265	OLI,MIG,AST,INT,MSN
chrX	129717734	129718256	523	MSN,INT,OLI
chrX	129718519	129718975	457	MIG
chrX	129726022	129726827	806	OLI,MIG,AST,MSN,INT
chrX	129731255	129731611	357	MIG
chrX	129737928	129738225	298	MIG
chrX	129738634	129738902	269	mixed
chrX	129748312	129748511	200	AST
chrX	129754534	129754901	368	MIG,OLI
chrX	129757967	129758349	383	MIG
chrX	129759307	129760381	1075	OLI,AST,MIG
chrX	129772629	129773326	698	MIG
chrX	129777113	129777800	688	MIG
chrX	129779678	129780066	389	MIG,OLI
chrX	129780521	129780726	206	MIG
chrX	129781145	129781568	424	MIG,endothelial,OLI
chrX	129785671	129786654	984	MIG
chrX	129789587	129789872	286	AST
chrX	129792964	129793172	209	OLI
chrX	129793359	129794115	757	AST,INT,OLI
chrX	129797398	129797867	470	OLI
chrX	129802726	129803306	581	AST
chrX	129810477	129811035	559	OLI
chrX	129820796	129821348	553	OLI
chrX	129823010	129823460	451	MIG
chrX	129831011	129831876	866	OLI,MIG,AST
chrX	129833137	129833527	391	OLI
chrX	129840470	129840789	320	OLI
chrX	129842480	129844355	1876	OLI,AST,INT,MSN,endothelial,MIG,mixed
chrX	129846787	129847314	528	MSN
chrX	129876864	129877231	368	OLI
chrX	129887432	129888117	686	OLI
chrX	129888253	129888761	509	OLI
chrX	129905334	129906658	1325	OLI,MSN,AST,INT,MIG,mixed,endothelial
chrX	129911783	129912105	323	OLI
chrX	129925354	129926014	661	OLI,MSN,MIG,INT,AST
chrX	129930999	129933242	2244	MIG,AST,OLI,mixed,INT,MSN,endothelial
chrX	129933666	129934074	409	OLI
chrX	129934270	129934857	588	OLI
chrX	129938153	129938404	252	OLI
chrX	129952171	129952970	800	OLI,AST,MSN,mixed,INT
chrX	129957065	129958281	1217	MIG,OLI,MSN,AST
chrX	129959284	129959797	514	MSN,INT,OLI
chrX	129961093	129961557	465	MIG
chrX	129979898	129980362	465	MIG
chrX	129980561	129981056	496	MIG,AST,OLI
chrX	129981871	129983721	1851	OLI,MIG,MSN,AST,INT,endothelial,mixed
chrX	129984107	129984531	425	MSN
chrX	129998193	129998486	294	MSN
chrX	130024047	130024517	471	MIG,endothelial
chrX	130028168	130028472	305	OLI
chrX	130030619	130031379	761	AST,OLI
chrX	130055078	130055415	338	AST
chrX	130057282	130057518	237	OLI
chrX	130059576	130061038	1463	MSN,INT,MIG,OLI,AST,endothelial,mixed
chrX	130079633	130080231	599	OLI,MSN,AST,INT,mixed
chrX	130080710	130081261	552	INT,OLI
chrX	130082043	130082677	635	MSN,MIG,AST
chrX	130084031	130084875	845	MIG
chrX	130091774	130092519	746	MIG
chrX	130097594	130098132	539	MIG
chrX	130100157	130100496	340	mixed
chrX	130108967	130111261	2295	MIG,OLI,AST,endothelial
chrX	130120363	130121246	884	MIG,OLI,INT,MSN,AST,endothelial
chrX	130124921	130125494	574	OLI,AST
chrX	130155427	130155905	479	MSN
chrX	130158075	130158605	531	AST
chrX	130164983	130166454	1472	AST,MSN,OLI,MIG,INT,endothelial,mixed
chrX	130170554	130172753	2200	MSN,OLI,INT,AST,mixed,MIG
chrX	130173232	130173829	598	OLI,MIG
chrX	130178980	130179831	852	MSN,OLI,INT
chrX	130180023	130180330	308	OLI
chrX	130191969	130192627	659	OLI,MIG,AST
chrX	130221065	130221595	531	MSN
chrX	130221734	130222045	312	MSN
chrX	130267877	130269128	1252	MSN,OLI,MIG,AST,INT,endothelial,mixed
chrX	130270485	130270710	226	MSN
chrX	130285795	130286006	212	AST
chrX	130295786	130296031	246	AST
chrX	130299629	130300114	486	INT
chrX	130304549	130304866	318	AST
chrX	130330664	130330975	312	INT,OLI,MSN
chrX	130339380	130340455	1076	AST,OLI,MSN,MIG,INT,endothelial,mixed
chrX	130344047	130344540	494	MSN
chrX	130344680	130345013	334	MSN
chrX	130347088	130347701	614	MSN
chrX	130378024	130378791	768	OLI
chrX	130393142	130393865	724	AST,OLI,MSN,INT
chrX	130401219	130402433	1215	MSN,OLI,MIG,INT,AST,endothelial,mixed
chrX	130412696	130412912	217	MSN
chrX	130467330	130467662	333	MSN
chrX	130469955	130470290	336	OLI
chrX	130494305	130494522	218	OLI
chrX	130495595	130495995	401	OLI
chrX	130497518	130498513	996	OLI,AST
chrX	130523704	130524465	762	OLI,INT,AST,MIG
chrX	130529566	130529765	200	OLI
chrX	130530970	130531527	558	OLI
chrX	130539427	130540146	720	OLI,AST
chrX	130549459	130549658	200	INT
chrX	130559570	130560207	638	MSN
chrX	130561864	130562212	349	MSN
chrX	130564741	130565680	940	MSN
chrX	130575339	130576313	975	OLI,AST,MIG
chrX	130577523	130577727	205	OLI
chrX	130593753	130594993	1241	OLI,AST
chrX	130631131	130631452	322	MSN
chrX	130632567	130633601	1035	MSN
chrX	130636129	130636482	354	MSN
chrX	130645972	130646380	409	OLI
chrX	130650966	130651197	232	MSN
chrX	130680078	130680291	214	MSN
chrX	130680660	130680937	278	OLI
chrX	130682712	130683376	665	MSN,OLI
chrX	130688411	130688610	200	MIG
chrX	130703923	130705021	1099	MSN,OLI
chrX	130716271	130716736	466	OLI
chrX	130716985	130717226	242	OLI
chrX	130726278	130726977	700	MIG
chrX	130734012	130735401	1390	OLI
chrX	130738023	130738278	256	MSN
chrX	130741170	130742218	1049	OLI,MIG
chrX	130742674	130742931	258	OLI
chrX	130747491	130747798	308	MIG
chrX	130749370	130751049	1680	OLI
chrX	130771929	130772653	725	OLI
chrX	130778715	130779019	305	MSN
chrX	130788935	130789377	443	OLI
chrX	130799139	130799993	855	OLI,MSN
chrX	130800523	130800727	205	MSN
chrX	130804948	130805175	228	OLI
chrX	130805354	130805830	477	OLI
chrX	130809009	130809391	383	OLI
chrX	130810394	130810617	224	OLI
chrX	130816174	130816925	752	OLI
chrX	130817052	130817439	388	OLI
chrX	130821746	130822470	725	MIG
chrX	130828715	130828943	229	OLI
chrX	130829628	130830620	993	OLI
chrX	130832489	130832796	308	MIG
chrX	130834024	130834594	571	MIG
chrX	130877228	130878164	937	OLI
chrX	130878923	130879492	570	AST,MIG,OLI
chrX	130885689	130886410	722	OLI,MSN
chrX	130886823	130887804	982	OLI,MSN,INT,AST
chrX	130895368	130895723	356	OLI
chrX	130896050	130896601	552	OLI
chrX	130896815	130897401	587	OLI
chrX	130901969	130902206	238	OLI
chrX	130902314	130903612	1299	MSN,OLI,MIG,AST,INT,endothelial,mixed
chrX	130916576	130917198	623	OLI,AST,MIG,MSN,INT
chrX	130975742	130976227	486	OLI,AST
chrX	130992079	130992634	556	MSN
chrX	130994663	130994947	285	AST,OLI,MSN
chrX	131043733	131044061	329	AST
chrX	131046424	131046682	259	MSN
chrX	131047254	131047499	246	MSN
chrX	131056169	131056628	460	OLI,AST
chrX	131058375	131058753	379	AST
chrX	131061265	131061679	415	AST,OLI
chrX	131063010	131063408	399	MSN
chrX	131068775	131069692	918	AST,OLI
chrX	131199023	131199406	384	AST
chrX	131201972	131202212	241	AST
chrX	131221450	131222445	996	MSN
chrX	131235519	131235948	430	MIG
chrX	131238125	131238485	361	AST
chrX	131239029	131239347	319	INT
chrX	131239945	131240164	220	MSN
chrX	131243294	131243557	264	MSN
chrX	131262811	131263011	201	OLI
chrX	131264144	131264989	846	AST,OLI
chrX	131277652	131278018	367	AST
chrX	131278554	131279335	782	AST
chrX	131288308	131289583	1276	AST,OLI,MSN,INT,mixed
chrX	131290911	131291320	410	MSN
chrX	131291896	131292949	1054	OLI
chrX	131306657	131306898	242	AST
chrX	131316266	131316812	547	MSN,OLI
chrX	131365916	131366751	836	AST,OLI
chrX	131401038	131401553	516	MSN
chrX	131446969	131447285	317	MSN
chrX	131571228	131571655	428	MSN
chrX	131617040	131617645	606	MSN
chrX	131623289	131623634	346	MSN
chrX	131626827	131627158	332	MSN
chrX	131633221	131633869	649	OLI,MSN,INT,AST
chrX	131676453	131676889	437	MSN
chrX	131677389	131678014	626	OLI,INT,MSN
chrX	131728673	131728943	271	OLI
chrX	131734669	131734984	316	OLI,AST
chrX	131741021	131741376	356	OLI
chrX	131746435	131746724	290	OLI
chrX	131752444	131752686	243	OLI
chrX	131762723	131763075	353	OLI
chrX	131763408	131764006	599	OLI
chrX	131768214	131768455	242	OLI
chrX	131792353	131792729	377	OLI
chrX	131793065	131793376	312	endothelial,mixed
chrX	131802745	131803000	256	endothelial
chrX	131812828	131813531	704	MIG,OLI,endothelial,mixed
chrX	131816428	131817315	888	MIG,OLI,AST,endothelial,mixed
chrX	131821676	131822745	1070	MIG,OLI
chrX	131827889	131828216	328	OLI,MIG,AST
chrX	131830241	131831517	1277	OLI,MIG,AST,mixed,endothelial,INT,MSN
chrX	131841050	131841880	831	OLI,AST,MIG,MSN,INT
chrX	131854580	131854900	321	MSN
chrX	131855980	131856349	370	MSN
chrX	131894271	131895422	1152	MSN
chrX	131945041	131946107	1067	MSN,OLI
chrX	131987192	131987753	562	MIG
chrX	132000584	132001541	958	MSN,OLI
chrX	132004696	132004948	253	MIG
chrX	132005393	132005755	363	MSN
chrX	132015755	132016166	412	MIG
chrX	132017121	132017637	517	MIG
chrX	132022168	132024215	2048	MSN,OLI,MIG,AST,INT,endothelial
chrX	132046091	132046371	281	MSN
chrX	132071284	132071499	216	MSN,OLI
chrX	132090292	132090685	394	MSN
chrX	132092473	132092863	391	OLI,MSN,MIG,AST
chrX	132101154	132101415	262	MSN
chrX	132115159	132115928	770	MSN
chrX	132162145	132162357	213	MSN
chrX	132181358	132181742	385	MIG
chrX	132209544	132210143	600	MSN
chrX	132212314	132212705	392	MSN
chrX	132216819	132218747	1929	MSN,OLI,MIG,AST,INT,mixed,endothelial
chrX	132219096	132219607	512	OLI,MIG,AST
chrX	132226221	132226447	227	OLI
chrX	132237445	132237656	212	MIG
chrX	132270560	132270928	369	INT
chrX	132271199	132271585	387	MSN,OLI,mixed
chrX	132277843	132278170	328	mixed
chrX	132292450	132293214	765	OLI,AST,mixed,MIG,MSN,INT
chrX	132295096	132295727	632	AST,OLI
chrX	132369944	132370143	200	mixed
chrX	132383683	132384162	480	OLI
chrX	132389243	132389723	481	mixed
chrX	132411209	132411474	266	OLI
chrX	132411738	132412153	416	OLI
chrX	132461167	132462803	1637	OLI
chrX	132480268	132481230	963	OLI,MIG,AST,endothelial
chrX	132488340	132488594	255	MIG
chrX	132488713	132490313	1601	OLI,MIG,AST,MSN,mixed,INT,endothelial
chrX	132491074	132491496	423	OLI,MIG
chrX	132491689	132491920	232	AST
chrX	132505203	132505787	585	AST
chrX	132572792	132573315	524	MSN
chrX	132592667	132593202	536	OLI,AST
chrX	132604088	132604467	380	MSN
chrX	132612857	132613379	523	OLI,MSN,AST
chrX	132614342	132614595	254	MSN
chrX	132615217	132615627	411	OLI,AST,MIG
chrX	132621959	132622512	554	MSN
chrX	132631478	132631941	464	OLI,MSN,INT,AST
chrX	132635932	132636410	479	MSN
chrX	132651282	132652530	1249	MSN,OLI
chrX	132654661	132655044	384	MSN
chrX	132657798	132658211	414	INT
chrX	132668341	132669400	1060	MSN
chrX	132669556	132670145	590	MSN
chrX	132676809	132677104	296	OLI,MSN
chrX	132686311	132686608	298	INT
chrX	132693970	132694402	433	OLI
chrX	132715906	132716342	437	OLI,MSN
chrX	132734544	132735395	852	OLI
chrX	132740318	132740873	556	OLI,MSN
chrX	132740994	132741351	358	OLI
chrX	132741538	132742069	532	MSN
chrX	132745690	132746090	401	MSN
chrX	132763321	132764266	946	MSN
chrX	132775108	132775757	650	MSN
chrX	132816643	132816977	335	AST
chrX	132818455	132818945	491	MSN
chrX	132819618	132820123	506	MSN
chrX	132837523	132838364	842	MSN
chrX	132843361	132843684	324	MSN
chrX	132848067	132848806	740	OLI
chrX	132875655	132875854	200	AST
chrX	132876188	132876795	608	MSN
chrX	132900674	132900975	302	MSN
chrX	132919788	132920007	220	MSN
chrX	132947901	132948624	724	MSN
chrX	132955739	132956074	336	OLI,MSN
chrX	132956361	132958699	2339	AST,OLI,MSN
chrX	132975094	132975600	507	OLI,MSN
chrX	132986357	132986786	430	MSN
chrX	133005058	133005352	295	OLI
chrX	133171854	133172251	398	OLI,MSN,AST
chrX	133188634	133188913	280	OLI
chrX	133215641	133216049	409	OLI,AST
chrX	133249774	133250178	405	AST
chrX	133265300	133265683	384	AST
chrX	133305572	133305916	345	AST
chrX	133307478	133308369	892	OLI,AST
chrX	133314956	133315734	779	AST
chrX	133325560	133325842	283	endothelial
chrX	133330734	133331366	633	AST,OLI
chrX	133334789	133335352	564	OLI,MSN,AST,INT
chrX	133338053	133338262	210	MSN
chrX	133343446	133343795	350	AST
chrX	133362421	133362967	547	OLI
chrX	133364692	133365305	614	MSN
chrX	133375530	133376315	786	AST,mixed
chrX	133383820	133384030	211	MSN
chrX	133384321	133384845	525	MSN
chrX	133385465	133385877	413	MSN
chrX	133389805	133390665	861	MSN,OLI
chrX	133390750	133390981	232	AST
chrX	133391150	133391389	240	OLI
chrX	133402028	133402403	376	mixed,AST
chrX	133407626	133407877	252	AST
chrX	133413020	133413318	299	AST
chrX	133414393	133416068	1676	AST,OLI,MSN,MIG,INT,mixed,endothelial
chrX	133435574	133436159	586	AST
chrX	133445259	133445794	536	MIG,AST
chrX	133454543	133454929	387	MSN
chrX	133495288	133496304	1017	AST,mixed
chrX	133531049	133531248	200	mixed
chrX	133574717	133575156	440	MIG
chrX	133598947	133599395	449	MIG
chrX	133607068	133607296	229	MIG
chrX	133638255	133638608	354	OLI
chrX	133669712	133670741	1030	AST,OLI
chrX	133674727	133674966	240	OLI
chrX	133697976	133699012	1037	OLI,mixed
chrX	133738639	133738853	215	OLI
chrX	133739068	133739334	267	OLI
chrX	133739555	133740338	784	OLI
chrX	133776132	133776435	304	OLI
chrX	133783138	133783684	547	MIG
chrX	133792293	133793086	794	OLI,MSN,AST,INT,MIG,endothelial,mixed
chrX	133812385	133812584	200	mixed
chrX	133814000	133814322	323	mixed
chrX	133838911	133839342	432	OLI
chrX	133921809	133922080	272	OLI,AST
chrX	133942885	133943535	651	MSN
chrX	133964699	133965124	426	MSN
chrX	133985101	133986083	983	OLI,AST,MSN,MIG,endothelial,mixed,INT
chrX	134001991	134002272	282	MSN
chrX	134013032	134013318	287	MSN
chrX	134026563	134026979	417	mixed,OLI,MSN
chrX	134171591	134173179	1589	OLI,MIG,MSN,AST,mixed
chrX	134186865	134187070	206	MIG
chrX	134227398	134227804	407	OLI
chrX	134236574	134238181	1608	OLI,AST,INT,MIG,endothelial,mixed,MSN
chrX	134241515	134242175	661	OLI,AST
chrX	134246151	134246644	494	OLI,MIG
chrX	134250995	134251839	845	OLI,AST
chrX	134253986	134254193	208	OLI
chrX	134256499	134256800	302	OLI
chrX	134294401	134294889	489	OLI
chrX	134338568	134338892	325	OLI
chrX	134369569	134369875	307	MIG
chrX	134372483	134374157	1675	OLI,MSN,INT,AST,MIG,mixed,endothelial
chrX	134388336	134389055	720	MIG
chrX	134392102	134392403	302	MSN
chrX	134396050	134396503	454	OLI,MSN,AST
chrX	134406364	134406676	313	OLI
chrX	134409621	134410365	745	OLI
chrX	134423652	134423957	306	OLI
chrX	134442174	134443708	1535	OLI
chrX	134459458	134461075	1618	OLI,MSN,INT,MIG,AST,endothelial,mixed
chrX	134469400	134469813	414	MIG,MSN
chrX	134483940	134484379	440	OLI,MSN
chrX	134511798	134513215	1418	MSN,OLI
chrX	134520899	134521216	318	MIG,OLI
chrX	134529258	134529730	473	MSN
chrX	134542513	134542773	261	MIG
chrX	134544633	134544881	249	MIG
chrX	134549214	134550305	1092	OLI,MIG,AST
chrX	134550718	134551221	504	OLI,MIG
chrX	134554282	134554672	391	MIG
chrX	134565512	134565803	292	MIG
chrX	134570922	134571220	299	MIG
chrX	134599066	134599491	426	MSN
chrX	134622051	134622533	483	MIG
chrX	134625329	134625832	504	AST,MIG
chrX	134633936	134634147	212	MIG
chrX	134636905	134637136	232	AST
chrX	134641137	134642140	1004	MIG
chrX	134642402	134642696	295	MSN
chrX	134646214	134646414	201	MIG
chrX	134660644	134660919	276	MIG
chrX	134661173	134661699	527	MIG
chrX	134665471	134665752	282	MSN
chrX	134666148	134666376	229	MIG
chrX	134672291	134672521	231	MIG
chrX	134674495	134674947	453	MIG
chrX	134679687	134679920	234	MIG
chrX	134691931	134692952	1022	MIG
chrX	134711473	134711781	309	OLI
chrX	134733965	134734979	1015	OLI
chrX	134736887	134737355	469	MIG,mixed
chrX	134737835	134738354	520	mixed
chrX	134739329	134739645	317	MIG
chrX	134745734	134746435	702	MIG
chrX	134753503	134753951	449	MIG
chrX	134761861	134762060	200	MIG
chrX	134764232	134764448	217	MIG
chrX	134773759	134774453	695	MSN,OLI
chrX	134782841	134783064	224	OLI
chrX	134796134	134797500	1367	OLI,MSN,AST,INT,MIG,mixed,endothelial
chrX	134806486	134808038	1553	MIG,OLI,MSN,INT,AST,mixed,endothelial
chrX	134821322	134822246	925	MSN
chrX	134825977	134826514	538	MSN
chrX	134868597	134869470	874	MSN,OLI
chrX	134908234	134908729	496	MSN,OLI,AST,endothelial,mixed
chrX	134914159	134915711	1553	OLI,MIG,AST,MSN,INT,endothelial,mixed
chrX	134928346	134929009	664	MSN,OLI
chrX	134965177	134965806	630	OLI,MSN,INT,MIG,AST
chrX	134990593	134991346	754	MIG,AST,mixed,OLI,endothelial,INT,MSN
chrX	134999477	134999775	299	OLI,MSN
chrX	135003703	135004840	1138	OLI,MSN,INT,AST,MIG,endothelial,mixed
chrX	135021392	135022892	1501	MSN,OLI,AST,INT,endothelial,MIG,mixed
chrX	135031637	135033414	1778	MSN,OLI,MIG,AST,INT,mixed,endothelial
chrX	135050951	135052572	1622	MSN,OLI,INT,AST,mixed,MIG,endothelial
chrX	135066255	135066486	232	OLI
chrX	135082824	135083698	875	MSN
chrX	135086286	135086821	536	MSN,OLI,AST,MIG,INT
chrX	135092643	135093020	378	MSN
chrX	135097142	135099385	2244	MSN,OLI,INT,AST,MIG,endothelial,mixed
chrX	135112139	135112484	346	OLI
chrX	135185896	135186371	476	OLI,MSN,INT,AST
chrX	135206460	135206752	293	OLI,INT
chrX	135271559	135272255	697	INT
chrX	135273764	135273963	200	AST
chrX	135295280	135296554	1275	INT,OLI,MSN,mixed,AST,MIG
chrX	135306970	135307907	938	MSN
chrX	135311022	135311289	268	INT
chrX	135328363	135328673	311	MSN
chrX	135342822	135343058	237	OLI,AST
chrX	135343397	135345342	1946	OLI,MSN,AST,MIG,INT,mixed,endothelial
chrX	135347414	135347672	259	MIG
chrX	135371841	135372398	558	MSN
chrX	135372770	135372969	200	AST
chrX	135389343	135390043	701	MSN
chrX	135392780	135393393	614	MSN
chrX	135396117	135396452	336	AST
chrX	135421115	135422513	1399	MIG,OLI,MSN,AST,INT,mixed,endothelial
chrX	135422807	135423593	787	MSN
chrX	135431940	135432307	368	MSN
chrX	135432514	135433420	907	OLI
chrX	135437955	135438482	528	INT
chrX	135477422	135477945	524	OLI,MSN,AST
chrX	135484623	135484972	350	MIG,OLI,INT,AST,MSN
chrX	135487983	135488187	205	MIG
chrX	135491051	135491409	359	MSN
chrX	135495022	135495264	243	MSN
chrX	135509864	135510147	284	INT
chrX	135512378	135513321	944	MIG
chrX	135514061	135514377	317	MSN
chrX	135520051	135522650	2600	OLI,MIG,MSN,AST,mixed,endothelial,INT
chrX	135544415	135544682	268	MIG
chrX	135596412	135596794	383	MIG,OLI
chrX	135632131	135632607	477	OLI
chrX	135649623	135649837	215	OLI
chrX	135737437	135737646	210	MSN
chrX	135740584	135740890	307	MSN,OLI
chrX	135931754	135932158	405	OLI,INT,AST
chrX	135943582	135943858	277	MSN
chrX	135962240	135962497	258	MSN,INT
chrX	135963430	135963958	529	MSN
chrX	135972994	135975009	2016	OLI,MSN,INT,AST,MIG,mixed,endothelial
chrX	135976009	135976281	273	MSN
chrX	135984475	135986541	2067	MIG,MSN,OLI,INT,AST,mixed,endothelial
chrX	135986771	135987056	286	MSN
chrX	136009336	136010077	742	AST
chrX	136023461	136023708	248	MSN
chrX	136024961	136025390	430	MSN,INT
chrX	136028281	136028742	462	OLI,MSN,AST
chrX	136029066	136029864	799	OLI,INT,AST
chrX	136030268	136030770	503	mixed,AST,OLI
chrX	136050581	136051198	618	AST
chrX	136055474	136055992	519	AST,mixed
chrX	136065054	136065721	668	MSN,mixed,AST
chrX	136066962	136067161	200	mixed
chrX	136067201	136068672	1472	AST,OLI
chrX	136104460	136104895	436	MSN
chrX	136115574	136115860	287	MSN
chrX	136126938	136128051	1114	MSN,OLI
chrX	136131254	136131744	491	MSN
chrX	136146362	136149000	2639	MSN,OLI,INT,AST,MIG,endothelial,mixed
chrX	136149145	136149344	200	MSN
chrX	136156317	136157486	1170	MSN,MIG
chrX	136159533	136159827	295	MIG
chrX	136162844	136163172	329	OLI,MSN,AST,MIG
chrX	136165371	136165750	380	MSN
chrX	136166081	136166495	415	OLI,AST
chrX	136167732	136168007	276	MSN
chrX	136168835	136169773	939	AST,OLI,INT,MSN
chrX	136169977	136170390	414	OLI,AST
chrX	136176253	136176775	523	mixed
chrX	136182431	136182696	266	AST
chrX	136191206	136191548	343	endothelial,MIG
chrX	136193193	136194010	818	MIG
chrX	136199264	136199661	398	MSN,OLI
chrX	136200521	136200788	268	OLI,AST
chrX	136204520	136204934	415	AST
chrX	136209179	136209655	477	OLI,MSN,AST,INT
chrX	136210312	136210701	390	MIG
chrX	136212788	136213077	290	MSN
chrX	136217232	136217869	638	MSN
chrX	136228018	136228781	764	MSN,MIG
chrX	136237025	136237428	404	MSN
chrX	136250308	136251848	1541	MSN,OLI,MIG,AST,INT,endothelial
chrX	136259637	136259836	200	mixed
chrX	136260809	136261111	303	MSN
chrX	136262714	136263282	569	MSN
chrX	136268312	136268799	488	OLI,MSN,MIG,INT,AST
chrX	136271292	136271631	340	MIG
chrX	136275670	136276755	1086	MSN
chrX	136318991	136319302	312	INT
chrX	136320281	136320574	294	MSN
chrX	136322072	136322399	328	MSN
chrX	136342279	136342798	520	MIG
chrX	136346143	136346432	290	MIG
chrX	136387599	136388141	543	MSN
chrX	136390400	136391039	640	MIG
chrX	136400868	136401256	389	INT
chrX	136409193	136409684	492	MSN
chrX	136436463	136437697	1235	MSN
chrX	136457351	136458458	1108	MSN,INT
chrX	136474668	136476058	1391	MSN,OLI,AST
chrX	136476350	136477281	932	MSN
chrX	136488319	136488982	664	MSN
chrX	136496427	136497984	1558	OLI,MSN,MIG,AST,INT,endothelial,mixed
chrX	136514606	136515144	539	AST
chrX	136525778	136526321	544	AST,OLI
chrX	136541422	136541830	409	OLI
chrX	136546445	136546961	517	INT
chrX	136557375	136557665	291	MSN
chrX	136577420	136577897	478	OLI,AST,MSN,INT
chrX	136584599	136584802	204	MSN
chrX	136585139	136585443	305	MSN
chrX	136585528	136586758	1231	AST
chrX	136608234	136609091	858	MIG,OLI
chrX	136617855	136618184	330	AST
chrX	136623408	136623648	241	MIG
chrX	136624648	136624957	310	MIG
chrX	136635027	136635647	621	MIG
chrX	136635859	136636082	224	MIG
chrX	136639495	136639775	281	MIG
chrX	136658140	136658487	348	MSN
chrX	136658972	136659253	282	OLI
chrX	136660987	136661194	208	OLI
chrX	136665242	136666596	1355	MIG
chrX	136671584	136672182	599	MIG
chrX	136679241	136679902	662	OLI,AST
chrX	136688967	136689409	443	AST
chrX	136693635	136695107	1473	MIG,OLI,INT,AST,MSN,endothelial
chrX	136710367	136710658	292	MIG
chrX	136711000	136711467	468	AST,OLI,MIG,endothelial
chrX	136714666	136715816	1151	MIG
chrX	136725398	136725786	389	OLI,AST
chrX	136726186	136726751	566	MSN
chrX	136726769	136727105	337	MIG
chrX	136735637	136735876	240	MIG
chrX	136744994	136745652	659	AST,MIG
chrX	136745677	136746426	750	AST,MSN
chrX	136747495	136747922	428	MIG
chrX	136754390	136755155	766	AST,OLI,MIG
chrX	136759735	136760499	765	MIG,AST,OLI
chrX	136765766	136766184	419	MSN,AST,OLI
chrX	136766546	136768203	1658	MSN,INT,OLI,AST,MIG,endothelial,mixed
chrX	136768586	136768938	353	MSN
chrX	136778782	136779575	794	MIG
chrX	136780638	136781037	400	MIG,OLI,AST
chrX	136781204	136781754	551	MIG,AST,mixed,OLI
chrX	136784129	136784770	642	MIG
chrX	136797869	136798091	223	MIG
chrX	136806789	136807432	644	OLI,AST
chrX	136825772	136826093	322	MIG
chrX	136828764	136829644	881	MIG
chrX	136850299	136850849	551	MIG
chrX	136852485	136852718	234	MSN
chrX	136856045	136856966	922	MIG
chrX	136862618	136862860	243	MIG
chrX	136865776	136866081	306	MSN
chrX	136879692	136881046	1355	OLI,MSN,MIG,INT,AST,mixed,endothelial
chrX	136881284	136881534	251	OLI
chrX	136907452	136907969	518	AST
chrX	136908641	136910586	1946	OLI,AST,MSN,MIG,INT,endothelial,mixed
chrX	136924807	136925475	669	MIG,OLI,AST,MSN,mixed,INT
chrX	136933207	136934061	855	AST
chrX	136953834	136954655	822	MSN,OLI,AST,INT,MIG
chrX	136954985	136955200	216	OLI
chrX	136963666	136964306	641	MSN
chrX	137031489	137032899	1411	MSN,OLI,INT,AST
chrX	137033554	137034539	986	MSN,OLI
chrX	137037988	137038395	408	MSN
chrX	137043446	137044126	681	MSN,OLI
chrX	137051404	137053140	1737	MSN,OLI,INT,AST,MIG,endothelial
chrX	137055292	137055848	557	MSN
chrX	137108656	137108866	211	OLI
chrX	137143178	137144222	1045	MSN
chrX	137166657	137166866	210	OLI
chrX	137170923	137172311	1389	MSN
chrX	137172835	137173102	268	AST
chrX	137193965	137194474	510	MSN,INT,OLI,AST
chrX	137199636	137199991	356	MSN
chrX	137210347	137210591	245	OLI
chrX	137234761	137235245	485	MSN
chrX	137290042	137290288	247	INT
chrX	137303674	137304029	356	INT
chrX	137354847	137355057	211	INT
chrX	137428014	137428617	604	OLI,AST
chrX	137432676	137432927	252	AST,OLI
chrX	137534603	137534812	210	MSN
chrX	137564371	137564603	233	MIG
chrX	137565286	137567106	1821	MIG,OLI,AST,mixed,endothelial,MSN
chrX	137847344	137847543	200	mixed
chrX	137926095	137926631	537	mixed,AST,OLI,INT
chrX	137987853	137989333	1481	MSN,OLI
chrX	138006183	138006485	303	MSN
chrX	138026031	138026510	480	OLI,MSN,INT
chrX	138081768	138082189	422	INT
chrX	138127873	138128573	701	OLI,MSN,INT,AST
chrX	138192032	138192276	245	OLI,AST,INT
chrX	138241134	138241547	414	INT
chrX	138253911	138254148	238	INT
chrX	138286969	138287711	743	MSN
chrX	138313349	138313745	397	MSN
chrX	138422080	138422451	372	mixed
chrX	138518970	138519653	684	MSN,INT,mixed
chrX	138636842	138637229	388	MSN
chrX	138638735	138639336	602	MSN,INT,OLI
chrX	138647950	138648904	955	MSN
chrX	138651365	138651770	406	MSN
chrX	138660103	138660403	301	MSN
chrX	138669191	138670103	913	MSN
chrX	138683320	138683844	525	MSN
chrX	138690397	138691818	1422	MSN
chrX	138697181	138697488	308	MSN
chrX	138704094	138705365	1272	MSN,OLI
chrX	138709968	138712343	2376	MSN,OLI,INT,AST
chrX	138723190	138723628	439	MSN
chrX	138745081	138745560	480	OLI,MIG,AST,INT,MSN
chrX	138756275	138756619	345	OLI,INT,AST
chrX	138759504	138759703	200	AST
chrX	138763994	138764193	200	INT
chrX	138770267	138770636	370	MSN
chrX	138770767	138771315	549	MSN
chrX	138775145	138775990	846	MSN,OLI,INT,AST
chrX	138776947	138777146	200	MSN
chrX	138785973	138786727	755	MSN
chrX	138794768	138795096	329	MSN
chrX	138847957	138848222	266	MSN,AST
chrX	138858470	138858789	320	MSN
chrX	138889387	138889586	200	mixed
chrX	138891075	138891420	346	MIG
chrX	138897469	138898071	603	INT
chrX	138923247	138923544	298	MSN
chrX	138924956	138925799	844	MSN,OLI,mixed,MIG
chrX	138931192	138931607	416	MSN,mixed
chrX	138990748	138991959	1212	MSN,OLI
chrX	139022734	139022980	247	INT
chrX	139056223	139056912	690	MSN
chrX	139112446	139112677	232	AST
chrX	139113754	139114032	279	MSN
chrX	139179666	139180343	678	MSN
chrX	139194468	139194966	499	INT,AST,mixed
chrX	139201285	139201489	205	MSN
chrX	139202796	139205582	2787	MSN,INT,OLI,MIG,AST
chrX	139211415	139211829	415	OLI
chrX	139224845	139225381	537	mixed
chrX	139245925	139246253	329	MSN
chrX	139290416	139290818	403	MSN
chrX	139293705	139293911	207	MSN
chrX	139294088	139295048	961	MSN
chrX	139386844	139387153	310	MSN
chrX	139388230	139388871	642	MSN
chrX	139392223	139392531	309	INT
chrX	139395960	139396190	231	OLI
chrX	139492506	139493111	606	INT
chrX	139539330	139539628	299	INT
chrX	139549752	139550065	314	MSN
chrX	139554231	139554691	461	MIG
chrX	139559506	139559942	437	MSN,OLI,AST,INT,MIG
chrX	139596063	139596504	442	MSN
chrX	139639031	139639639	609	MSN,OLI,INT
chrX	139642000	139643017	1018	MSN,OLI,INT,AST
chrX	139661383	139661593	211	MSN
chrX	139692207	139692539	333	AST
chrX	139746507	139747304	798	MSN
chrX	139747745	139748267	523	MSN
chrX	139759692	139759955	264	OLI
chrX	139766463	139766757	295	MIG
chrX	139783061	139783344	284	MIG
chrX	139811198	139811515	318	MSN
chrX	139812057	139812563	507	MIG
chrX	139825026	139825284	259	MIG
chrX	139825666	139826919	1254	OLI,MSN,MIG
chrX	139828926	139829564	639	MSN
chrX	139831700	139831963	264	MIG
chrX	139844579	139844894	316	MSN
chrX	139852606	139853358	753	MIG
chrX	139880896	139882145	1250	MSN,OLI
chrX	139892306	139893012	707	MIG
chrX	139904666	139905435	770	MSN
chrX	139908048	139908336	289	MIG
chrX	139909148	139910050	903	MIG
chrX	139918498	139918710	213	MIG
chrX	139920221	139921416	1196	MSN,OLI
chrX	139930453	139930783	331	MSN
chrX	139930951	139933751	2801	MSN,MIG,OLI,AST,INT,endothelial,mixed
chrX	140045476	140045675	200	INT
chrX	140050972	140051192	221	OLI,AST
chrX	140056605	140057426	822	OLI,MSN,AST,MIG,INT
chrX	140066033	140066519	487	MIG
chrX	140066873	140067385	513	MSN
chrX	140086732	140086959	228	AST
chrX	140087902	140088273	372	MSN
chrX	140089333	140089726	394	AST
chrX	140090741	140091989	1249	OLI,MSN,AST,INT,MIG,mixed,endothelial
chrX	140098019	140098817	799	AST
chrX	140099047	140099539	493	AST
chrX	140141443	140141792	350	OLI,AST,MSN
chrX	140222469	140222734	266	MSN
chrX	140297703	140298558	856	OLI
chrX	140317547	140318010	464	OLI
chrX	140318238	140318603	366	OLI
chrX	140391033	140391581	549	AST
chrX	140432118	140433177	1060	OLI,AST
chrX	140439188	140439845	658	AST,OLI
chrX	140440624	140441138	515	OLI,AST
chrX	140502597	140502835	239	OLI
chrX	140503210	140504549	1340	OLI,AST,MIG,MSN,INT
chrX	140507826	140508286	461	MSN,OLI,AST
chrX	140511050	140511250	201	OLI
chrX	140565382	140565724	343	MSN
chrX	140572555	140573111	557	OLI,AST,MIG,MSN
chrX	140586243	140587291	1049	MSN,AST
chrX	140599767	140600227	461	AST
chrX	140661627	140661956	330	OLI,AST
chrX	140664865	140665302	438	OLI,MSN,AST,INT
chrX	140666279	140666841	563	OLI
chrX	140672493	140673659	1167	OLI,AST
chrX	140673758	140674429	672	OLI
chrX	140697669	140697929	261	OLI
chrX	140701029	140701875	847	MSN,OLI,mixed
chrX	140709201	140709847	647	MSN,OLI,INT,mixed,AST,MIG
chrX	140710538	140711036	499	OLI,MSN,MIG,mixed,INT
chrX	140712497	140713539	1043	OLI,AST,MSN,MIG,mixed
chrX	140721852	140723670	1819	OLI,MSN
chrX	140724345	140724558	214	MSN
chrX	140730529	140730749	221	MSN
chrX	140732749	140733301	553	MSN
chrX	140733733	140734069	337	OLI,MSN,AST,INT
chrX	140741311	140741573	263	OLI
chrX	140744118	140744587	470	MSN
chrX	140745417	140745640	224	OLI
chrX	140747390	140747619	230	OLI
chrX	140747685	140747921	237	AST
chrX	140751932	140752438	507	OLI
chrX	140761134	140761434	301	OLI
chrX	140761863	140762403	541	OLI,AST,MSN,INT
chrX	140763709	140765364	1656	MSN,OLI,mixed,AST
chrX	140765540	140766247	708	OLI,MSN
chrX	140773130	140773406	277	MSN
chrX	140776206	140776630	425	MSN
chrX	140780716	140780964	249	MSN
chrX	140793871	140794474	604	MSN
chrX	140794664	140795033	370	MSN
chrX	140795196	140795663	468	MSN
chrX	140837665	140837865	201	MSN
chrX	140857394	140857876	483	MSN
chrX	140858020	140858408	389	MSN
chrX	140877649	140878074	426	MSN
chrX	140890694	140890914	221	MSN
chrX	140917800	140918947	1148	OLI,MSN,INT,AST
chrX	140919553	140920039	487	MSN
chrX	140953692	140953965	274	MSN
chrX	140971333	140971532	200	INT
chrX	141175889	141177521	1633	MSN,OLI,MIG,INT,AST,mixed,endothelial
chrX	141182888	141183595	708	MSN,OLI
chrX	141184974	141186026	1053	OLI
chrX	141193224	141193766	543	OLI
chrX	141215770	141216007	238	OLI
chrX	141278110	141278608	499	OLI,AST
chrX	141278758	141279518	761	OLI,INT
chrX	141313887	141314806	920	MSN
chrX	141314952	141315613	662	MSN
chrX	141341206	141341535	330	MSN
chrX	141375377	141375838	462	AST,OLI
chrX	141388185	141388472	288	AST
chrX	141468931	141469187	257	MSN
chrX	141638118	141639247	1130	OLI
chrX	141639523	141639742	220	OLI
chrX	141662360	141663251	892	MSN,OLI
chrX	141675259	141675671	413	MSN
chrX	141711541	141711918	378	OLI
chrX	141825769	141826258	490	OLI,MSN
chrX	141834351	141835339	989	OLI
chrX	141879493	141880200	708	OLI
chrX	141918141	141918413	273	OLI
chrX	141918927	141919496	570	MSN,OLI
chrX	141922449	141922669	221	MSN
chrX	141936123	141936350	228	OLI
chrX	141968940	141969201	262	OLI
chrX	141969443	141970363	921	OLI,MIG
chrX	142068202	142068668	467	MSN
chrX	142089045	142089509	465	OLI
chrX	142095695	142096227	533	OLI
chrX	142238552	142238934	383	OLI
chrX	142250478	142250749	272	OLI
chrX	142269940	142270232	293	MSN
chrX	142292197	142292456	260	INT
chrX	142320012	142320216	205	MSN
chrX	142331734	142332243	510	MSN
chrX	142356429	142357130	702	OLI,INT
chrX	142363205	142363751	547	INT
chrX	142370088	142370773	686	MSN
chrX	142439526	142440002	477	MSN
chrX	142450102	142450342	241	MSN
chrX	142501966	142502758	793	MSN,OLI
chrX	142526684	142527096	413	MSN
chrX	142528893	142529286	394	MSN
chrX	142583838	142584583	746	MSN
chrX	142597813	142598288	476	MSN
chrX	142614761	142614973	213	MSN
chrX	142636915	142637234	320	INT
chrX	142679022	142679704	683	MSN
chrX	142685954	142687133	1180	MSN,OLI
chrX	142692848	142693068	221	MSN
chrX	142733229	142733684	456	AST
chrX	142879974	142880270	297	INT
chrX	142889802	142890153	352	MSN
chrX	142900609	142900873	265	MSN
chrX	142922789	142923558	770	MSN,OLI
chrX	142940797	142941186	390	MSN
chrX	142968246	142968468	223	MSN
chrX	142977445	142978005	561	MIG
chrX	142978445	142978654	210	MSN
chrX	143050345	143050544	200	AST
chrX	143057841	143058458	618	AST
chrX	143273671	143274428	758	MIG
chrX	143285204	143285862	659	OLI
chrX	143299557	143300189	633	OLI
chrX	143321036	143321636	601	MSN
chrX	143435865	143436247	383	MSN
chrX	143437421	143437687	267	OLI
chrX	143518807	143519033	227	MSN
chrX	143528433	143528646	214	MSN
chrX	143536021	143536565	545	INT,OLI
chrX	143606592	143606952	361	MSN
chrX	143615864	143616068	205	OLI
chrX	143633093	143633330	238	MSN
chrX	143633538	143636369	2832	OLI,INT,MSN,AST,mixed
chrX	143664306	143664558	253	OLI,MSN
chrX	143669430	143669676	247	MSN,OLI
chrX	143677613	143678166	554	OLI
chrX	143740102	143740503	402	MSN
chrX	143743944	143746241	2298	MSN,OLI
chrX	143753364	143753697	334	MSN
chrX	143754418	143755649	1232	MSN
chrX	144010170	144010483	314	MSN
chrX	144040900	144041126	227	MSN
chrX	144212378	144213029	652	MSN
chrX	144370315	144370633	319	MSN
chrX	144372835	144373071	237	MSN
chrX	144388674	144389066	393	MSN
chrX	144586033	144586432	400	INT
chrX	144597519	144597742	224	AST
chrX	144624428	144625028	601	MSN
chrX	144625681	144626115	435	INT,MSN
chrX	144627487	144628225	739	OLI
chrX	144799013	144799486	474	MIG
chrX	144800181	144800478	298	MIG
chrX	144892219	144892676	458	MSN
chrX	145055731	145056104	374	INT
chrX	145104365	145104564	200	INT
chrX	145113191	145113409	219	MSN
chrX	145162479	145162784	306	MSN
chrX	145190661	145191085	425	OLI,MSN
chrX	145194752	145195965	1214	MSN,OLI
chrX	145196214	145196525	312	MSN
chrX	145292161	145292553	393	MSN
chrX	145393743	145393976	234	OLI
chrX	145395109	145395456	348	MSN
chrX	145405059	145405311	253	OLI,MSN,AST
chrX	145429931	145430175	245	MSN
chrX	145430446	145431349	904	MSN,OLI
chrX	145524490	145526186	1697	OLI
chrX	145548907	145549990	1084	OLI
chrX	145581958	145582426	469	MSN
chrX	145593435	145593677	243	MSN
chrX	145609700	145610516	817	MSN
chrX	145618765	145619155	391	MSN
chrX	145654354	145654932	579	OLI,MSN
chrX	145673740	145674194	455	AST,OLI
chrX	145681222	145681454	233	OLI
chrX	145681599	145682282	684	OLI,AST
chrX	145682585	145683095	511	OLI
chrX	145686961	145687773	813	MSN
chrX	145712891	145713988	1098	MSN
chrX	145726367	145726805	439	OLI
chrX	145726850	145728234	1385	MSN,OLI,AST
chrX	145729423	145730356	934	OLI,AST,MSN
chrX	145751254	145751777	524	MSN
chrX	145752000	145752215	216	OLI
chrX	145761084	145761486	403	MSN
chrX	145765281	145765683	403	MSN
chrX	145772689	145773450	762	OLI
chrX	145798115	145798593	479	MSN
chrX	145801156	145802109	954	MSN
chrX	145808820	145809742	923	MSN
chrX	145816640	145816963	324	MSN
chrX	145817127	145818686	1560	AST,OLI,MIG,MSN,INT
chrX	145820541	145821693	1153	MSN,OLI,AST,INT,MIG
chrX	145821831	145822461	631	MSN
chrX	145829319	145829547	229	OLI
chrX	145831789	145832074	286	OLI
chrX	145832269	145832499	231	OLI
chrX	145834292	145834743	452	MSN,OLI
chrX	145838010	145838486	477	MSN
chrX	145838953	145839152	200	OLI
chrX	145843095	145843779	685	AST,MIG,OLI
chrX	145844947	145845351	405	MIG,OLI
chrX	145848320	145849258	939	OLI,AST
chrX	145854269	145854478	210	OLI
chrX	145908362	145908624	263	OLI
chrX	145909311	145909522	212	OLI
chrX	145909622	145910312	691	OLI,AST
chrX	145976802	145977396	595	MSN
chrX	146063723	146064559	837	INT
chrX	146189403	146189606	204	AST
chrX	146192568	146192825	258	OLI,AST
chrX	146278408	146278668	261	OLI
chrX	146348554	146348768	215	INT
chrX	146363711	146364173	463	OLI
chrX	146365236	146365744	509	MSN
chrX	146371032	146371249	218	AST
chrX	146435457	146435714	258	OLI
chrX	146451106	146451581	476	OLI
chrX	146525823	146526320	498	MSN
chrX	146580931	146582874	1944	MSN,OLI
chrX	146754245	146755204	960	AST,OLI
chrX	146756395	146756691	297	MSN
chrX	146838781	146839249	469	MSN
chrX	146853743	146854675	933	OLI,MIG
chrX	146855131	146855518	388	OLI
chrX	146884950	146885296	347	INT
chrX	146906854	146907147	294	OLI
chrX	146907248	146908027	780	OLI
chrX	146932884	146933315	432	OLI
chrX	147099445	147099988	544	MSN
chrX	147103110	147103559	450	MSN
chrX	147104005	147104874	870	MSN
chrX	147216509	147216708	200	OLI
chrX	147216982	147217897	916	OLI
chrX	147244412	147245120	709	MSN
chrX	147251394	147251849	456	MSN
chrX	147376653	147376954	302	OLI,mixed
chrX	147550286	147550497	212	OLI
chrX	147614302	147614677	376	MSN
chrX	147679378	147679600	223	MSN
chrX	147679780	147680532	753	MSN
chrX	147680789	147681765	977	MSN,OLI
chrX	147689123	147690612	1490	MSN
chrX	147740472	147740721	250	MSN
chrX	147741180	147741389	210	MSN
chrX	147749125	147749637	513	MSN
chrX	147757635	147758103	469	MSN
chrX	147764769	147765420	652	MSN
chrX	147803987	147804394	408	MSN,OLI,AST
chrX	147848076	147848292	217	AST
chrX	147910980	147912838	1859	MSN,OLI,MIG,AST,mixed,INT,endothelial
chrX	147917669	147917868	200	MIG
chrX	147920175	147920437	263	OLI
chrX	148024336	148025152	817	MIG
chrX	148031563	148031901	339	MSN
chrX	148033166	148034227	1062	MSN
chrX	148039423	148039766	344	MSN
chrX	148049399	148049734	336	OLI,MSN,MIG
chrX	148069545	148070413	869	MIG
chrX	148071366	148071677	312	OLI
chrX	148132985	148133632	648	OLI,MSN
chrX	148314554	148315386	833	OLI
chrX	148372809	148373225	417	MIG
chrX	148379937	148381810	1874	MIG,mixed
chrX	148415977	148416500	524	MIG
chrX	148499914	148501404	1491	OLI,INT,MSN,AST
chrX	148541075	148541434	360	OLI
chrX	148562752	148563097	346	MIG
chrX	148575951	148576786	836	MSN
chrX	148577017	148577984	968	MSN,OLI,mixed
chrX	148591813	148592208	396	INT
chrX	148600534	148600900	367	MSN
chrX	148609924	148610596	673	MIG
chrX	148615312	148615677	366	INT
chrX	148629457	148629751	295	OLI,AST
chrX	148636216	148636583	368	INT
chrX	148641290	148641560	271	MSN
chrX	148649296	148649716	421	INT
chrX	148657379	148658540	1162	MSN
chrX	148664969	148665414	446	MSN
chrX	148711113	148711660	548	MSN
chrX	148741143	148741756	614	AST
chrX	148755060	148755504	445	MSN
chrX	148784551	148785249	699	INT,OLI,AST
chrX	148799910	148800274	365	MSN
chrX	148815997	148816260	264	MIG
chrX	148829349	148829807	459	MSN
chrX	148865256	148865555	300	OLI,AST
chrX	148871003	148871779	777	MSN,OLI
chrX	148874752	148875020	269	INT
chrX	148903155	148903457	303	INT,MSN
chrX	148936653	148937012	360	MSN
chrX	148948501	148948798	298	OLI
chrX	148965026	148965246	221	AST
chrX	148980188	148980723	536	INT
chrX	148984108	148984574	467	MSN
chrX	148995724	148996079	356	INT
chrX	149035928	149036456	529	MIG
chrX	149037040	149037438	399	INT
chrX	149039076	149039351	276	MIG
chrX	149073557	149073817	261	MSN
chrX	149074274	149074780	507	MIG
chrX	149101700	149102281	582	AST
chrX	149136065	149136495	431	MSN
chrX	149150375	149152384	2010	OLI,AST
chrX	149157994	149158274	281	AST
chrX	149165264	149165463	200	MIG
chrX	149210942	149211631	690	AST
chrX	149286389	149286628	240	OLI
chrX	149286879	149287471	593	OLI,AST,MIG,MSN
chrX	149306529	149306755	227	OLI
chrX	149313418	149313783	366	INT
chrX	149313919	149314519	601	INT,OLI,MSN
chrX	149346310	149346789	480	AST,OLI
chrX	149371560	149372824	1265	MSN
chrX	149377241	149377495	255	AST
chrX	149396097	149396424	328	MSN
chrX	149456361	149457152	792	OLI
chrX	149467925	149468310	386	endothelial
chrX	149470635	149471690	1056	OLI,MSN,AST,INT,MIG,mixed,endothelial
chrX	149472825	149473432	608	OLI
chrX	149477590	149477899	310	MSN
chrX	149482745	149483805	1061	MSN
chrX	149487400	149487645	246	MSN
chrX	149488354	149488991	638	OLI
chrX	149495402	149495981	580	MSN,OLI
chrX	149503549	149503859	311	MSN,MIG
chrX	149503989	149504578	590	MSN,OLI,MIG,INT
chrX	149504756	149505697	942	MSN,OLI,MIG,INT,AST,endothelial,mixed
chrX	149510262	149510665	404	MSN,AST,OLI,MIG
chrX	149511972	149512672	701	OLI,MIG,AST,MSN,mixed,INT
chrX	149515891	149516598	708	MIG
chrX	149518934	149519808	875	MSN
chrX	149524696	149525089	394	MSN
chrX	149525205	149525721	517	MIG
chrX	149525926	149526712	787	MIG,MSN,OLI,INT,AST
chrX	149527742	149527985	244	MSN,OLI
chrX	149531123	149532043	921	MSN,OLI
chrX	149538959	149541584	2626	MSN,AST,OLI,MIG,INT,endothelial,mixed
chrX	149568472	149568739	268	INT
chrX	149568897	149569183	287	INT
chrX	149602230	149602651	422	OLI
chrX	149605664	149606814	1151	MSN
chrX	149630648	149632375	1728	OLI,MSN,AST,MIG,INT,mixed
chrX	149641478	149641742	265	MSN
chrX	149698526	149698784	259	OLI
chrX	149718613	149718984	372	MSN
chrX	149830163	149830648	486	AST,mixed
chrX	149937927	149940817	2891	OLI,MSN,AST,MIG,INT,mixed,endothelial
chrX	149962675	149963429	755	OLI,INT,MSN,AST,MIG,mixed
chrX	150001786	150002428	643	MSN
chrX	150004952	150005513	562	MSN
chrX	150016038	150016610	573	MSN
chrX	150049783	150049982	200	mixed
chrX	150062008	150063305	1298	MSN,INT,OLI,mixed
chrX	150063538	150064030	493	MIG
chrX	150072507	150072813	307	MSN
chrX	150084750	150085085	336	mixed
chrX	150107201	150107535	335	MSN
chrX	150118244	150118750	507	INT
chrX	150148734	150148999	266	AST
chrX	150150176	150150540	365	AST
chrX	150151171	150151673	503	AST
chrX	150161147	150161649	503	AST
chrX	150163162	150163576	415	INT
chrX	150165295	150165573	279	OLI
chrX	150166073	150166272	200	AST
chrX	150199810	150200025	216	AST
chrX	150200852	150201295	444	OLI,INT,mixed,MIG
chrX	150202714	150203212	499	MIG
chrX	150205028	150205353	326	OLI,AST
chrX	150212754	150213008	255	INT
chrX	150219263	150219730	468	OLI,AST
chrX	150276801	150277001	201	INT
chrX	150290222	150291605	1384	OLI,AST,MSN,MIG,INT
chrX	150313143	150313394	252	AST
chrX	150316480	150317633	1154	OLI
chrX	150334745	150335524	780	AST,INT,OLI
chrX	150337106	150338097	992	OLI
chrX	150338502	150338934	433	MSN
chrX	150352439	150352810	372	OLI
chrX	150362512	150366280	3769	MSN,AST,MIG,OLI,INT,mixed,endothelial
chrX	150366505	150366822	318	OLI
chrX	150367013	150367275	263	MSN
chrX	150371868	150373330	1463	MSN,OLI,AST,INT
chrX	150375092	150375847	756	AST,MSN
chrX	150410355	150410642	288	OLI
chrX	150411197	150411825	629	AST,OLI
chrX	150412040	150412422	383	OLI
chrX	150421597	150422236	640	AST,OLI
chrX	150424746	150425009	264	AST
chrX	150446189	150446483	295	OLI
chrX	150449311	150449592	282	OLI
chrX	150450664	150451136	473	OLI,INT
chrX	150451771	150451974	204	OLI
chrX	150453648	150454103	456	OLI
chrX	150464932	150466655	1724	OLI,MIG,AST,MSN,INT
chrX	150470765	150471467	703	MSN
chrX	150476274	150476756	483	OLI,INT,mixed
chrX	150482495	150483199	705	MSN,OLI
chrX	150485684	150486399	716	OLI,MSN,AST,INT
chrX	150504041	150504740	700	OLI,AST,mixed
chrX	150507749	150509490	1742	AST,OLI,INT,MSN,MIG
chrX	150512426	150512725	300	INT
chrX	150514587	150515357	771	INT,AST
chrX	150524835	150526014	1180	OLI,AST,INT,MIG
chrX	150530505	150531115	611	MSN
chrX	150531118	150531855	738	AST,OLI
chrX	150536598	150537005	408	OLI
chrX	150537766	150538161	396	INT,AST
chrX	150545142	150546648	1507	AST,OLI
chrX	150546760	150548187	1428	OLI,MIG,AST,MSN,mixed,INT,endothelial
chrX	150566683	150567082	400	AST
chrX	150567884	150569505	1622	OLI,MIG,MSN,AST,INT,mixed,endothelial
chrX	150575101	150575691	591	MSN
chrX	150587666	150587865	200	OLI
chrX	150595092	150595510	419	MSN
chrX	150605576	150605804	229	MSN
chrX	150606904	150607586	683	MIG
chrX	150615295	150615620	326	AST
chrX	150616701	150617280	580	MSN,AST
chrX	150619056	150619275	220	MSN
chrX	150621531	150622116	586	MSN
chrX	150623510	150624104	595	AST
chrX	150631771	150632759	989	MSN
chrX	150640310	150640860	551	MSN
chrX	150649089	150649374	286	OLI,INT
chrX	150664090	150664521	432	AST
chrX	150680836	150681317	482	MSN,INT,AST,OLI
chrX	150686944	150687200	257	MIG
chrX	150692279	150694546	2268	MSN,OLI,MIG,INT,AST,endothelial
chrX	150695193	150695392	200	MIG
chrX	150700211	150700745	535	AST,INT,OLI
chrX	150703423	150703731	309	MIG
chrX	150710399	150710624	226	AST
chrX	150711288	150711864	577	AST,OLI,MSN
chrX	150711961	150712327	367	MSN
chrX	150716836	150717180	345	OLI,AST,MSN,MIG
chrX	150717259	150718038	780	AST
chrX	150719158	150719375	218	MSN
chrX	150719561	150719986	426	MSN
chrX	150731753	150732164	412	MSN
chrX	150735765	150736809	1045	MIG
chrX	150739524	150740016	493	MSN
chrX	150748476	150748884	409	OLI,AST
chrX	150753962	150754279	318	AST
chrX	150757095	150757316	222	AST
chrX	150760924	150761143	220	INT
chrX	150761420	150761658	239	OLI
chrX	150762290	150763186	897	MSN,AST
chrX	150768223	150769627	1405	OLI,MIG
chrX	150771981	150772504	524	OLI,MSN,INT,AST,MIG,endothelial
chrX	150774924	150776188	1265	OLI,INT
chrX	150777791	150778560	770	MSN
chrX	150793026	150793240	215	MSN
chrX	150841426	150842156	731	MIG,AST,OLI,INT
chrX	150842550	150843014	465	INT
chrX	150848798	150849286	489	MIG
chrX	150851211	150851567	357	INT
chrX	150869090	150871491	2402	OLI,AST,MIG,INT,MSN
chrX	150873637	150873862	226	MIG
chrX	150887588	150888516	929	OLI
chrX	150888790	150889435	646	OLI
chrX	150890517	150890895	379	AST,INT
chrX	150897462	150899913	2452	MSN,OLI,AST,MIG,INT,endothelial,mixed
chrX	150907027	150907476	450	MSN
chrX	150933827	150934147	321	INT
chrX	150934459	150934916	458	INT
chrX	150957994	150958593	600	OLI,AST,INT
chrX	150959186	150959677	492	MSN
chrX	150975618	150976352	735	AST
chrX	150982646	150984777	2132	MIG,AST,MSN,OLI,INT,mixed,endothelial
chrX	151004110	151004414	305	OLI,AST
chrX	151031608	151031961	354	MSN
chrX	151081761	151082924	1164	MSN,OLI,AST,INT,MIG,mixed,endothelial
chrX	151088124	151088618	495	MSN
chrX	151101926	151102272	347	OLI
chrX	151151524	151152082	559	OLI,MSN,AST,INT,MIG
chrX	151152973	151154347	1375	MSN,OLI,INT,AST
chrX	151181437	151181645	209	MSN
chrX	151360115	151360524	410	OLI,MSN,AST
chrX	151384703	151385120	418	AST,INT,OLI
chrX	151393508	151393872	365	MSN
chrX	151396081	151397850	1770	MIG,OLI,AST,MSN,mixed,INT,endothelial
chrX	151402716	151403459	744	AST,INT
chrX	151416400	151416752	353	MSN
chrX	151419491	151420592	1102	MSN
chrX	151421923	151422371	449	MSN
chrX	151505510	151506085	576	AST
chrX	151601288	151601825	538	MSN,OLI
chrX	151611151	151611435	285	MSN
chrX	151675194	151675895	702	MSN
chrX	151680507	151681161	655	OLI,MSN,AST
chrX	151694352	151696355	2004	MSN,INT,OLI
chrX	151703554	151703847	294	MSN,AST
chrX	151722469	151722723	255	OLI
chrX	151729751	151730154	404	MSN
chrX	151744376	151744603	228	INT
chrX	151749691	151750088	398	OLI
chrX	151752695	151753874	1180	AST,OLI,mixed,MSN,INT,MIG
chrX	151753889	151754288	400	MSN
chrX	151776045	151776825	781	endothelial,mixed,INT
chrX	151789166	151789371	206	mixed
chrX	151810717	151811472	756	OLI
chrX	151815316	151815610	295	mixed
chrX	151903236	151903510	275	mixed
chrX	151927698	151927998	301	MSN
chrX	151965485	151966057	573	AST
chrX	151970666	151970910	245	AST
chrX	151973875	151974120	246	AST
chrX	151974224	151975118	895	OLI,mixed,AST,endothelial
chrX	152153449	152154133	685	MSN
chrX	152170637	152170836	200	endothelial
chrX	152229969	152230395	427	MSN
chrX	152332373	152332771	399	AST
chrX	152450446	152452405	1960	OLI,MIG,INT,MSN,mixed
chrX	152498151	152498765	615	MSN,OLI
chrX	152499988	152500881	894	MSN
chrX	152600877	152602185	1309	MSN,INT,OLI,AST,mixed
chrX	152627667	152628082	416	MSN
chrX	152632245	152632817	573	OLI,MSN,INT
chrX	152635925	152636220	296	OLI,MSN,AST
chrX	152637585	152638071	487	OLI,AST,MSN
chrX	152640026	152640288	263	MSN
chrX	152641693	152642363	671	INT,OLI,MSN,AST
chrX	152642774	152643604	831	OLI,AST
chrX	152807464	152807779	316	AST
chrX	152810055	152811494	1440	MSN,OLI,INT,MIG
chrX	152812972	152813381	410	MSN
chrX	152816931	152817387	457	OLI,AST,MSN
chrX	152821209	152821430	222	OLI,MSN
chrX	152830258	152831431	1174	OLI,MSN,MIG,AST,INT,mixed,endothelial
chrX	152840573	152840955	383	AST
chrX	152842698	152843266	569	MSN
chrX	152849320	152850802	1483	OLI
chrX	152864195	152864491	297	AST
chrX	152865296	152865510	215	AST
chrX	152878864	152879300	437	AST,OLI
chrX	152886642	152887084	443	AST
chrX	152893764	152893977	214	AST
chrX	152900008	152900429	422	AST
chrX	152900903	152901185	283	MSN
chrX	152902009	152902379	371	AST
chrX	152904409	152904859	451	OLI,MIG,MSN
chrX	152906760	152907493	734	INT,AST,OLI
chrX	152913382	152913645	264	MIG
chrX	152915442	152915986	545	mixed,AST,MSN,MIG,OLI
chrX	152917899	152918482	584	AST
chrX	152921264	152921531	268	MIG
chrX	152923203	152923474	272	MIG
chrX	152926262	152928455	2194	MSN,OLI,AST,INT,MIG
chrX	152936877	152937256	380	MSN
chrX	152937403	152937882	480	MSN
chrX	152940924	152942297	1374	OLI,MIG,AST,MSN,INT,endothelial,mixed
chrX	152957608	152959427	1820	MSN,MIG,OLI,AST,mixed,INT,endothelial
chrX	152988213	152990150	1938	MIG,MSN
chrX	152992131	152992330	200	MSN
chrX	152999679	152999999	321	INT
chrX	153032116	153033268	1153	MSN,OLI,MIG,AST,INT,endothelial,mixed
chrX	153037233	153037435	203	OLI
chrX	153040615	153041079	465	MSN
chrX	153055861	153056614	754	INT,MSN,AST,OLI
chrX	153056830	153057291	462	INT,MSN,AST
chrX	153059659	153059976	318	endothelial
chrX	153061764	153062000	237	MSN
chrX	153065441	153065640	200	INT
chrX	153074260	153075601	1342	AST,INT,MSN
chrX	153097088	153097287	200	INT
chrX	153098757	153099027	271	MSN
chrX	153244313	153244651	339	INT
chrX	153266065	153266396	332	MSN
chrX	153310641	153311284	644	INT
chrX	153320617	153321143	527	INT
chrX	153321603	153322058	456	INT
chrX	153333513	153334659	1147	OLI,MSN,MIG,INT,AST,endothelial,mixed
chrX	153338343	153338825	483	MSN
chrX	153342584	153343129	546	AST,OLI
chrX	153343243	153343527	285	MSN
chrX	153353414	153353761	348	INT
chrX	153380547	153380928	382	AST,mixed
chrX	153381499	153382542	1044	AST,INT,OLI,MSN
chrX	153386134	153386656	523	MIG
chrX	153394294	153395021	728	MSN
chrX	153400153	153400411	259	MIG
chrX	153405071	153405804	734	MSN
chrX	153407954	153408209	256	endothelial
chrX	153410779	153412456	1678	MIG,MSN,AST,OLI
chrX	153413058	153413398	341	OLI
chrX	153416876	153417352	477	MIG
chrX	153422964	153423189	226	AST
chrX	153423554	153424055	502	INT,MIG
chrX	153438469	153438828	360	MSN,AST,OLI,INT,MIG
chrX	153445348	153446003	656	OLI,MSN
chrX	153454715	153455658	944	OLI
chrX	153455866	153456673	808	AST,INT,OLI
chrX	153460724	153461175	452	OLI,MSN,INT,MIG,AST
chrX	153465599	153466361	763	MSN
chrX	153469922	153471210	1289	OLI,MIG,MSN,AST,INT,endothelial,mixed
chrX	153474701	153475023	323	AST,OLI,MSN
chrX	153476576	153476997	422	AST
chrX	153478447	153479261	815	OLI
chrX	153488185	153488620	436	AST,endothelial,mixed
chrX	153494676	153495711	1036	AST,mixed,endothelial,OLI,INT
chrX	153499326	153500324	999	AST,OLI,MSN,INT,MIG
chrX	153501293	153501938	646	AST,OLI
chrX	153507182	153507985	804	OLI,MIG,MSN,AST,endothelial,INT,mixed
chrX	153511854	153512547	694	AST
chrX	153517288	153518369	1082	MSN,OLI,INT
chrX	153520818	153521439	622	MSN,AST,OLI,INT
chrX	153526107	153526306	200	INT
chrX	153527074	153527440	367	AST
chrX	153528675	153529108	434	MSN
chrX	153530434	153531359	926	AST,INT,MSN
chrX	153537037	153537905	869	AST,MSN,OLI,INT
chrX	153538025	153539016	992	OLI,AST
chrX	153539148	153539862	715	OLI,MIG,INT,MSN,AST,mixed
chrX	153554452	153555930	1479	OLI,MSN,INT,MIG,AST
chrX	153557482	153557923	442	OLI
chrX	153559734	153560938	1205	MSN,MIG
chrX	153563365	153563634	270	MIG
chrX	153568058	153568356	299	INT
chrX	153568482	153568733	252	MIG
chrX	153569460	153569848	389	MIG
chrX	153571100	153571448	349	MIG
chrX	153572385	153572593	209	MSN
chrX	153577032	153577293	262	OLI
chrX	153582895	153583447	553	MIG
chrX	153584788	153585450	663	MSN
chrX	153591469	153591880	412	OLI
chrX	153592551	153593532	982	OLI,INT,MSN
chrX	153598305	153599796	1492	MSN,INT,OLI,AST,MIG,mixed,endothelial
chrX	153599860	153600212	353	MSN
chrX	153604591	153604805	215	MIG
chrX	153609520	153611189	1670	OLI,MSN,INT,MIG,AST,endothelial,mixed
chrX	153625211	153625739	529	AST
chrX	153627623	153628162	540	AST
chrX	153632439	153632651	213	INT
chrX	153636186	153636592	407	MIG,OLI
chrX	153640353	153640725	373	MSN
chrX	153642214	153642471	258	AST
chrX	153642560	153644438	1879	MSN,AST,OLI,MIG
chrX	153644669	153644872	204	MSN
chrX	153649665	153649961	297	MIG,OLI
chrX	153651841	153652076	236	MSN
chrX	153662110	153662578	469	OLI,MIG,MSN,AST
chrX	153667479	153668575	1097	INT,MSN,OLI,AST,MIG
chrX	153669168	153669510	343	OLI,MIG
chrX	153672233	153674339	2107	MSN,INT
chrX	153678538	153678767	230	MSN
chrX	153679124	153679399	276	MSN
chrX	153686032	153686565	534	MIG
chrX	153687105	153689842	2738	OLI,AST,MIG,MSN,mixed,INT,endothelial
chrX	153692601	153692866	266	MSN
chrX	153693528	153693830	303	MSN
chrX	153696622	153696856	235	MSN
chrX	153697162	153697620	459	OLI
chrX	153699751	153700118	368	AST
chrX	153702327	153702616	290	MSN
chrX	153702878	153703399	522	AST
chrX	153703778	153703997	220	mixed
chrX	153704724	153704932	209	INT
chrX	153705651	153706229	579	MIG
chrX	153708057	153708699	643	OLI,INT,MSN,AST,MIG
chrX	153714051	153714498	448	MIG
chrX	153715561	153716242	682	MIG
chrX	153723299	153725046	1748	MSN,OLI,MIG,AST,INT,endothelial,mixed
chrX	153725995	153727544	1550	MIG,OLI,AST,INT
chrX	153732218	153732649	432	MIG,MSN
chrX	153735815	153736397	583	MSN,OLI
chrX	153743608	153743921	314	MSN
chrX	153743971	153745383	1413	AST,OLI,MIG,MSN
chrX	153748719	153750998	2280	MSN,OLI
chrX	153763976	153765790	1815	MIG,MSN,mixed,endothelial,OLI,AST,INT
chrX	153766099	153766786	688	MSN,OLI,INT
chrX	153769970	153770182	213	OLI
chrX	153774187	153774549	363	MSN
chrX	153777845	153778757	913	MSN
chrX	153780224	153781297	1074	MIG,INT,AST,OLI,endothelial
chrX	153781388	153782289	902	OLI,AST
chrX	153783879	153784163	285	MSN
chrX	153786665	153787047	383	OLI
chrX	153793336	153795147	1812	MIG,OLI,MSN,AST,INT,mixed,endothelial
chrX	153800111	153801026	916	INT,AST,OLI
chrX	153802173	153802846	674	MSN,AST
chrX	153810496	153810736	241	MSN
chrX	153812034	153812888	855	MSN,OLI,INT
chrX	153818639	153819400	762	AST,OLI,MIG,INT,MSN,endothelial
chrX	153819511	153819994	484	MSN,OLI
chrX	153820717	153820987	271	INT
chrX	153822085	153822399	315	MSN
chrX	153828430	153831135	2706	MSN,OLI,AST,INT
chrX	153864945	153865250	306	MSN
chrX	153866322	153866600	279	MSN
chrX	153871384	153871835	452	MSN
chrX	153873429	153873960	532	AST
chrX	153874986	153876434	1449	OLI,MIG,AST,endothelial,MSN,INT
chrX	153878939	153879509	571	MSN,INT
chrX	153881891	153882656	766	OLI
chrX	153883202	153883424	223	MSN
chrX	153885165	153886389	1225	MSN,INT,OLI
chrX	153900801	153901297	497	MIG,MSN,INT
chrX	153903296	153904304	1009	MSN,AST,MIG
chrX	153905622	153906062	441	MIG,INT
chrX	153906216	153906522	307	MIG
chrX	153910855	153911291	437	OLI,AST
chrX	153921436	153921905	470	MSN,INT,OLI
chrX	153922908	153923193	286	AST,OLI
chrX	153924115	153924341	227	MSN
chrX	153925955	153928753	2799	MIG,MSN,AST,OLI,INT,endothelial,mixed
chrX	153934137	153935865	1729	MSN,OLI,MIG,AST,INT,endothelial,mixed
chrX	153944038	153944981	944	OLI,MSN,MIG,AST,INT
chrX	153947071	153947702	632	OLI,MIG,MSN,AST,endothelial
chrX	153948686	153949791	1106	MIG,MSN
chrX	153953118	153953833	716	OLI,MSN,AST,MIG,INT,mixed,endothelial
chrX	153959788	153960219	432	MSN
chrX	153963409	153963954	546	AST,OLI
chrX	153966302	153966634	333	INT
chrX	153966946	153967239	294	MSN
chrX	153970031	153973023	2993	OLI,AST,MSN,INT,mixed,MIG,endothelial
chrX	153981287	153982155	869	MIG,mixed
chrX	153984517	153984804	288	MIG
chrX	153985346	153985723	378	MIG
chrX	153992044	153992565	522	MIG
chrX	153999558	153999942	385	MIG
chrX	154001632	154002748	1117	MIG,AST,mixed,OLI,MSN
chrX	154007626	154008374	749	MIG
chrX	154012275	154013862	1588	AST,OLI,MSN,MIG
chrX	154018762	154020808	2047	MSN,OLI,MIG,AST,INT,endothelial,mixed
chrX	154021171	154021413	243	AST
chrX	154025278	154025649	372	MSN
chrX	154029938	154030647	710	OLI
chrX	154032708	154033027	320	AST
chrX	154033228	154033458	231	INT
chrX	154033522	154033865	344	OLI
chrX	154038813	154039169	357	MSN
chrX	154040022	154040763	742	MSN
chrX	154041966	154042254	289	AST
chrX	154046136	154046731	596	INT,AST,mixed,OLI
chrX	154049224	154049454	231	AST
chrX	154051089	154051531	443	OLI,INT,MIG,AST,MSN
chrX	154056709	154056920	212	MIG,INT
chrX	154061599	154062011	413	MSN
chrX	154063330	154063541	212	OLI
chrX	154079154	154079384	231	MSN
chrX	154082403	154082706	304	MSN
chrX	154084693	154085047	355	MIG
chrX	154090606	154091173	568	OLI,AST
chrX	154091495	154091799	305	OLI
chrX	154096413	154098556	2144	MSN,OLI,AST,MIG,endothelial,INT,mixed
chrX	154111465	154111765	301	MSN
chrX	154114894	154115401	508	MSN,MIG
chrX	154116106	154117250	1145	AST,MSN
chrX	154123716	154124098	383	MIG
chrX	154125371	154126045	675	AST,OLI
chrX	154136446	154137045	600	MIG,OLI,endothelial,MSN,AST,INT,mixed
chrX	154143011	154143315	305	AST
chrX	154303443	154303745	303	AST
chrX	154304586	154305185	600	AST
chrX	154307069	154307858	790	OLI
chrX	154308197	154308663	467	OLI,AST,MSN,MIG
chrX	154311026	154311665	640	MSN
chrX	154313823	154314600	778	MSN
chrX	154317411	154317777	367	MIG,OLI,MSN
chrX	154321574	154321960	387	MSN,INT
chrX	154327012	154327248	237	MIG,mixed
chrX	154327664	154327923	260	INT
chrX	154329207	154330370	1164	MSN
chrX	154333498	154334258	761	MIG
chrX	154334341	154335185	845	MSN
chrX	154347060	154347794	735	MIG,AST,MSN
chrX	154348262	154348509	248	MSN
chrX	154348791	154349018	228	MSN
chrX	154349513	154350276	764	MSN
chrX	154355346	154356133	788	MSN,AST
chrX	154366615	154367088	474	OLI,AST
chrX	154368779	154369205	427	MSN
chrX	154369359	154369780	422	AST,OLI,MSN,endothelial
chrX	154370408	154371782	1375	AST,OLI,MSN,INT,endothelial,MIG,mixed
chrX	154373382	154373743	362	MSN
chrX	154377952	154379749	1798	MSN,MIG,OLI,AST,INT,endothelial,mixed
chrX	154384068	154384856	789	OLI,MIG,AST
chrX	154397023	154398990	1968	OLI,MSN,INT,MIG,AST,endothelial,mixed
chrX	154408764	154409669	906	MIG,endothelial
chrX	154411008	154412487	1480	OLI,MSN,AST,MIG,INT,mixed
chrX	154419838	154420501	664	MIG
chrX	154427868	154429357	1490	OLI,MSN,AST,MIG,endothelial,INT,mixed
chrX	154430519	154430840	322	MIG
chrX	154431100	154431732	633	MIG
chrX	154436250	154438010	1761	MSN,OLI,INT,MIG,AST,mixed,endothelial
chrX	154440891	154441247	357	MSN
chrX	154443400	154444710	1311	OLI,MIG,MSN,AST,INT,endothelial,mixed
chrX	154450077	154451396	1320	OLI
chrX	154452682	154453121	440	OLI,AST
chrX	154457548	154459561	2014	MSN,MIG,OLI,AST,INT,endothelial,mixed
chrX	154460006	154460563	558	OLI
chrX	154462178	154462718	541	OLI
chrX	154464822	154465267	446	MSN
chrX	154478157	154479646	1490	MSN,OLI,INT,MIG,AST,mixed,endothelial
chrX	154485815	154487078	1264	MSN,AST,OLI,INT,MIG,endothelial
chrX	154489814	154491471	1658	OLI,MSN,MIG,AST,INT,mixed,endothelial
chrX	154497383	154497587	205	MSN
chrX	154497813	154498045	233	MIG
chrX	154505479	154507533	2055	MSN,OLI
chrX	154515312	154517700	2389	MSN,OLI,AST,MIG,INT,endothelial,mixed
chrX	154526786	154527682	897	OLI,AST,MIG,INT,MSN,mixed,endothelial
chrX	154534542	154535339	798	MIG,OLI,INT,MSN,AST,endothelial,mixed
chrX	154537655	154538057	403	MSN
chrX	154539100	154539513	414	OLI
chrX	154541818	154543368	1551	MIG,AST
chrX	154546099	154547955	1857	MSN,OLI,INT,AST,MIG,mixed,endothelial
chrX	154596476	154596811	336	MSN
chrX	154603798	154604339	542	MSN
chrX	154650231	154650483	253	MSN,mixed
chrX	154661145	154662204	1060	MIG
chrX	154694443	154694854	412	MIG
chrX	154696299	154696528	230	OLI,MSN
chrX	154698866	154699740	875	MIG
chrX	154699976	154700187	212	MIG
chrX	154714447	154715190	744	AST,OLI,INT,mixed
chrX	154717669	154718057	389	MIG
chrX	154718464	154718995	532	MIG
chrX	154719129	154719608	480	MIG
chrX	154724957	154725203	247	MIG
chrX	154731925	154732202	278	MIG
chrX	154732739	154733070	332	MIG
chrX	154734007	154734830	824	MIG,OLI,AST
chrX	154748547	154749158	612	OLI,MIG,AST,INT,mixed,MSN
chrX	154749910	154751643	1734	MIG,OLI,mixed,AST,endothelial
chrX	154758741	154759114	374	AST
chrX	154761957	154763672	1716	OLI,MSN,INT,AST,MIG,endothelial,mixed
chrX	154767225	154767470	246	MSN
chrX	154775245	154776145	901	MSN,mixed
chrX	154776333	154776630	298	MSN
chrX	154779127	154779490	364	INT,OLI
chrX	154783896	154785171	1276	MIG
chrX	154794881	154795250	370	MIG
chrX	154799065	154799448	384	MSN,MIG
chrX	154799547	154800199	653	OLI
chrX	154802103	154802322	220	MIG
chrX	154803883	154804195	313	MSN
chrX	154804446	154805883	1438	MSN,OLI,MIG,AST,INT,endothelial,mixed
chrX	154827609	154827872	264	MIG
chrX	154840748	154841161	414	OLI,MIG
chrX	154885918	154886295	378	MIG
chrX	154910658	154910928	271	MIG
chrX	154917856	154918598	743	MIG,OLI,AST,endothelial,mixed,MSN
chrX	154980529	154981236	708	OLI,MIG,AST,MSN,endothelial
chrX	154999712	155000333	622	MSN
chrX	155026423	155027585	1163	OLI,MIG,MSN,AST,INT,endothelial,mixed
chrX	155027766	155028016	251	MSN
chrX	155031376	155032128	753	MSN
chrX	155048904	155049337	434	OLI,AST,MSN,MIG
chrX	155054156	155054390	235	OLI
chrX	155056949	155057769	821	OLI,MIG,AST,MSN,endothelial,mixed,INT
chrX	155070057	155072198	2142	MSN,OLI,MIG,AST,INT,endothelial,mixed
chrX	155080238	155080473	236	MSN
chrX	155086498	155086720	223	OLI
chrX	155094430	155094747	318	OLI
chrX	155106444	155106849	406	OLI
chrX	155148838	155149184	347	OLI
chrX	155215608	155217265	1658	MSN,OLI,MIG,AST,INT,mixed,endothelial
chrX	155263442	155264698	1257	MSN,OLI,AST,INT,MIG,endothelial,mixed
chrX	155334443	155335399	957	MIG,mixed,INT
chrX	155557511	155557817	307	MSN
chrX	155611206	155611650	445	MIG
chrX	155611781	155613280	1500	MIG,OLI,MSN,AST,INT,endothelial,mixed
chrX	155632346	155632570	225	endothelial
chrX	155673322	155673657	336	AST
chrX	155718848	155719547	700	MSN,AST,OLI
chrX	155755746	155756257	512	MSN
chrX	155766702	155768816	2115	AST,MSN,OLI,MIG,mixed,INT,endothelial
chrX	155773676	155774591	916	INT
chrX	155819980	155820423	444	OLI,MIG,endothelial,mixed,AST,MSN
chrX	155845289	155845507	219	AST
chrX	155874424	155875055	632	MSN,INT
chrX	155880364	155881655	1292	MSN,OLI,INT,MIG,AST,mixed,endothelial
chrX	155896494	155896775	282	MIG
chrX	155942678	155942877	200	AST
chrX	155956151	155956464	314	AST
chrX	155965998	155966291	294	MSN
chrX	155997425	155997645	221	MSN,endothelial
chrX	156030080	156030291	212	MIG,AST
chrY	2787226	2787459	234	OLI
chrY	2840893	2842171	1279	OLI,MIG,MSN,AST,INT
chrY	2852026	2852271	246	AST
chrY	2854253	2854731	479	MSN
chrY	2860389	2860850	462	MSN
chrY	2867281	2867920	640	AST,INT
chrY	2868198	2868441	244	MSN
chrY	2887979	2888256	278	MSN
chrY	2922653	2922903	251	INT
chrY	2934636	2936325	1690	MSN,OLI,MIG,INT,AST,mixed,endothelial
chrY	2957828	2958034	207	OLI
chrY	2962271	2962649	379	MSN
chrY	2970182	2970998	817	MSN
chrY	2977143	2977602	460	MSN
chrY	3002577	3004054	1478	MIG,OLI,AST
chrY	3005324	3005663	340	MIG
chrY	3016467	3016949	483	MIG
chrY	3021031	3021581	551	mixed,MIG,AST
chrY	3022983	3023274	292	AST
chrY	3032513	3032976	464	AST
chrY	3494585	3494839	255	MSN
chrY	3500067	3500383	317	MSN
chrY	3527069	3527348	280	OLI
chrY	3590920	3591162	243	OLI
chrY	4031292	4031727	436	MSN
chrY	5000843	5001073	231	OLI
chrY	5002897	5003111	215	OLI
chrY	5447349	5447592	244	MSN
chrY	5800665	5801017	353	MSN
chrY	5873921	5874155	235	MSN
chrY	5879327	5879656	330	MSN
chrY	5883495	5883738	244	MSN
chrY	5946318	5946641	324	AST
chrY	6760896	6761210	315	MSN
chrY	6788447	6788948	502	MSN
chrY	6811707	6811956	250	OLI,MSN
chrY	6814849	6815133	285	MSN
chrY	6908345	6911285	2941	MSN,OLI,AST
chrY	6911415	6911614	200	endothelial
chrY	6934192	6934405	214	MSN
chrY	6935721	6936395	675	MSN
chrY	6936742	6937049	308	MSN
chrY	6941299	6941740	442	MSN
chrY	6964435	6965269	835	OLI,MIG,MSN,AST,INT
chrY	6984882	6985363	482	MIG
chrY	6991628	6992418	791	MIG
chrY	6996006	6996306	301	endothelial,mixed
chrY	6999732	7000268	537	MIG
chrY	7002367	7002815	449	MIG
chrY	7012539	7012917	379	INT
chrY	7063154	7063907	754	MSN
chrY	7078784	7079035	252	INT
chrY	7085324	7085985	662	OLI,MIG,MSN,AST,endothelial,INT
chrY	7107098	7107712	615	MSN,OLI
chrY	7109767	7110448	682	MSN
chrY	7115036	7115655	620	MSN
chrY	7121429	7121660	232	MSN
chrY	7122514	7123264	751	MSN
chrY	7240040	7240404	365	endothelial
chrY	7248825	7249388	564	OLI
chrY	7263897	7264096	200	MIG
chrY	7272520	7272843	324	MIG,MSN,OLI
chrY	7273417	7274832	1416	MIG,OLI,mixed,AST,endothelial,MSN,INT
chrY	7279511	7279811	301	MIG
chrY	7283087	7283290	204	MIG
chrY	7285384	7285848	465	OLI
chrY	7290288	7290972	685	MIG
chrY	7305561	7306126	566	MSN
chrY	7310906	7311167	262	MIG
chrY	7317132	7317946	815	MIG
chrY	7339472	7340160	689	MIG
chrY	7342565	7343330	766	MSN,MIG
chrY	7344361	7344968	608	OLI,INT,MSN
chrY	7374004	7374913	910	MSN
chrY	7411882	7412289	408	MSN
chrY	7458182	7458887	706	MSN,mixed,OLI,INT
chrY	7465141	7465647	507	MSN,mixed,INT
chrY	7468788	7469277	490	MSN
chrY	7527376	7527575	200	mixed
chrY	7529424	7530044	621	MIG
chrY	7541808	7542800	993	MSN
chrY	7555103	7555362	260	AST
chrY	7562477	7563281	805	MSN
chrY	7658747	7659354	608	MIG
chrY	7686891	7687182	292	MIG
chrY	7714437	7714863	427	MIG
chrY	7717830	7719716	1887	MSN,OLI
chrY	7722562	7722788	227	MIG
chrY	7723974	7724639	666	MIG
chrY	7725416	7726555	1140	OLI,AST,INT
chrY	7728718	7729883	1166	MSN,INT
chrY	7729904	7730649	746	MIG
chrY	7730839	7731108	270	MIG
chrY	7736500	7737290	791	MIG
chrY	7744685	7745243	559	MSN,OLI
chrY	7765386	7765609	224	MIG
chrY	7768726	7769187	462	INT
chrY	7773847	7774510	664	MSN
chrY	7794476	7794683	208	MSN
chrY	7818537	7819273	737	MSN,MIG,INT
chrY	7874116	7874415	300	INT,AST,OLI,MSN,mixed
chrY	7935799	7936433	635	OLI
chrY	8004228	8004546	319	MSN
chrY	8083345	8083676	332	OLI
chrY	8125802	8126554	753	MSN,AST
chrY	8377300	8378007	708	MSN
chrY	8386948	8387683	736	MSN
chrY	8522576	8523450	875	MIG
chrY	8524590	8524835	246	OLI
chrY	8535369	8536403	1035	MIG
chrY	8541326	8541650	325	OLI,MSN
chrY	8544510	8545001	492	MIG
chrY	8546052	8546537	486	OLI
chrY	8560263	8560577	315	MSN
chrY	8562022	8563055	1034	MSN,OLI,INT,AST
chrY	8565765	8566456	692	OLI
chrY	8567057	8567730	674	MSN
chrY	8576813	8577063	251	MIG
chrY	8578664	8579072	409	MIG
chrY	8582147	8584097	1951	OLI,MIG,AST,MSN
chrY	8588667	8588866	200	mixed
chrY	8590644	8590917	274	INT
chrY	8596640	8596873	234	MIG
chrY	8599049	8599440	392	OLI
chrY	8600523	8600974	452	OLI
chrY	8609975	8610254	280	OLI
chrY	8614719	8614974	256	OLI
chrY	8620372	8620903	532	OLI
chrY	8622491	8623210	720	OLI,AST
chrY	8629247	8629880	634	OLI
chrY	8644498	8645558	1061	OLI,AST
chrY	8653017	8653227	211	OLI
chrY	8655992	8656370	379	MSN
chrY	8662235	8662839	605	MSN
chrY	8664730	8665374	645	MSN
chrY	8673955	8674187	233	MSN
chrY	8674778	8675141	364	MSN
chrY	8676938	8677955	1018	OLI,AST
chrY	8680706	8681400	695	OLI
chrY	8703241	8703685	445	OLI
chrY	8726462	8726994	533	OLI,AST
chrY	8727539	8727837	299	AST
chrY	8729849	8730244	396	INT
chrY	8733213	8733710	498	AST,OLI
chrY	8764282	8764506	225	INT
chrY	8807752	8808337	586	INT,AST
chrY	8808477	8808894	418	OLI
chrY	8930704	8931218	515	INT
chrY	8979500	8979748	249	OLI
chrY	8993563	8994887	1325	OLI,AST,INT
chrY	9001294	9001569	276	INT
chrY	9002700	9003156	457	OLI
chrY	9034982	9035531	550	MSN
chrY	9187999	9188596	598	MSN
chrY	9258828	9260117	1290	OLI,MSN,INT,AST,MIG
chrY	9272586	9273127	542	INT
chrY	9278493	9279160	668	MSN
chrY	9894753	9894988	236	MSN
chrY	10905528	10906206	679	OLI,MSN
chrY	10912446	10913564	1119	MSN,OLI
chrY	10915280	10915620	341	MSN
chrY	11043626	11043929	304	MSN
chrY	11044205	11044977	773	OLI,AST
chrY	11055980	11056955	976	MSN
chrY	11063264	11063846	583	OLI,INT
chrY	11063995	11065455	1461	OLI,AST,INT,MIG,MSN
chrY	11065588	11065842	255	OLI
chrY	11107231	11107741	511	OLI
chrY	11155599	11156614	1016	OLI
chrY	11203720	11204377	658	MSN
chrY	11292065	11292778	714	AST,MSN,OLI
chrY	11293119	11294445	1327	MSN,OLI,MIG,AST
chrY	11294551	11295953	1403	MSN,OLI,AST,MIG,INT
chrY	11304688	11305505	818	OLI,MSN,AST,MIG
chrY	11306072	11306720	649	MSN,OLI
chrY	11307391	11307670	280	OLI,MSN
chrY	11307961	11308283	323	MSN
chrY	11312306	11312629	324	AST,MSN,OLI,MIG
chrY	11314210	11314977	768	OLI,MSN,AST,MIG
chrY	11316024	11316291	268	OLI
chrY	11320771	11320983	213	AST,OLI
chrY	11322308	11322781	474	MSN,OLI,AST,INT,MIG
chrY	11323138	11323473	336	OLI,MSN
chrY	11332562	11334321	1760	OLI,MSN,AST,MIG,INT
chrY	11483027	11483248	222	MSN
chrY	11531196	11532239	1044	AST,MIG,MSN,OLI
chrY	11533949	11534285	337	OLI,AST,MSN
chrY	11538980	11539471	492	OLI,MSN,AST,MIG
chrY	12210412	12210713	302	mixed
chrY	12239173	12239532	360	MSN
chrY	12269090	12269563	474	AST
chrY	12303713	12304130	418	MSN
chrY	12304635	12305060	426	MSN
chrY	12327828	12328099	272	mixed
chrY	12329977	12330198	222	MSN
chrY	12343429	12343664	236	MSN
chrY	12359893	12360097	205	INT
chrY	12362022	12362496	475	MSN
chrY	12417847	12418097	251	MSN
chrY	12419605	12420560	956	MSN
chrY	12420695	12422016	1322	MSN,INT,OLI,AST
chrY	12431111	12431904	794	MSN,INT
chrY	12446303	12447216	914	MSN
chrY	12526416	12527021	606	INT
chrY	12535243	12535847	605	MSN
chrY	12536960	12538098	1139	MSN,INT
chrY	12544976	12545328	353	INT
chrY	12546293	12547361	1069	MSN,OLI,INT
chrY	12552323	12552954	632	MSN
chrY	12598731	12599151	421	MSN
chrY	12601826	12602342	517	MSN
chrY	12605845	12606179	335	INT
chrY	12621499	12621966	468	AST,MSN,INT,OLI
chrY	12661311	12663555	2245	MSN,OLI,INT,mixed,AST,MIG,endothelial
chrY	12715443	12715648	206	MSN
chrY	12717926	12718360	435	MSN
chrY	12729556	12729770	215	INT
chrY	12729910	12730222	313	INT
chrY	12741071	12741481	411	MSN
chrY	12742770	12743110	341	MIG
chrY	12763486	12764237	752	MSN
chrY	12765130	12765334	205	MIG
chrY	12809087	12809302	216	OLI
chrY	12811138	12811622	485	MIG
chrY	12837448	12837834	387	OLI
chrY	12858833	12859058	226	MSN
chrY	12904206	12906170	1965	MSN,OLI,MIG,AST,INT,mixed,endothelial
chrY	13149260	13149514	255	MIG
chrY	13162933	13163584	652	MSN
chrY	13167688	13168750	1063	MSN,OLI
chrY	13232378	13232658	281	MSN
chrY	13233902	13234382	481	OLI,MSN,mixed,INT
chrY	13250258	13250697	440	MSN
chrY	13258672	13258907	236	OLI
chrY	13275031	13275433	403	MSN
chrY	13277512	13278215	704	AST
chrY	13282557	13283116	560	AST,OLI,mixed
chrY	13295071	13295293	223	OLI
chrY	13312911	13313215	305	INT
chrY	13339352	13340582	1231	OLI,AST,MIG
chrY	13343584	13343849	266	OLI,MSN,MIG
chrY	13350522	13350738	217	MIG
chrY	13381160	13381593	434	MSN
chrY	13409697	13409941	245	OLI
chrY	13416585	13417295	711	MSN,OLI,INT
chrY	13423201	13423818	618	INT,OLI,AST,mixed
chrY	13435917	13436871	955	MIG,OLI
chrY	13450365	13450966	602	OLI,AST
chrY	13478242	13480570	2329	MSN,OLI,MIG,INT,AST,endothelial,mixed
chrY	13493317	13493784	468	OLI
chrY	13501344	13502315	972	OLI
chrY	13503025	13503228	204	OLI
chrY	13543727	13544153	427	OLI
chrY	13547678	13548013	336	MSN
chrY	13569673	13569924	252	OLI
chrY	13622515	13622735	221	MSN
chrY	13702755	13703116	362	OLI
chrY	13703420	13704888	1469	OLI,MSN,endothelial,AST,MIG,mixed,INT
chrY	13705056	13705534	479	OLI,MSN
chrY	13727970	13728567	598	AST
chrY	13729402	13729862	461	AST,OLI
chrY	13734353	13734673	321	MSN
chrY	13738308	13739028	721	OLI,MSN,MIG,AST,mixed
chrY	13750497	13750708	212	MIG
chrY	13751165	13752171	1007	OLI,AST,MIG,INT
chrY	13752360	13752955	596	MSN
chrY	13754033	13754622	590	MIG
chrY	13796663	13797103	441	OLI
chrY	13804176	13804806	631	OLI
chrY	13851971	13852175	205	OLI
chrY	13882428	13883591	1164	MSN,OLI
chrY	13895541	13895993	453	MSN
chrY	13952592	13953025	434	MIG
chrY	14078463	14078749	287	MSN
chrY	14145357	14146011	655	MIG
chrY	14147700	14148315	616	MIG
chrY	14182557	14183193	637	MSN
chrY	14202380	14202697	318	MIG
chrY	14218149	14218541	393	MSN
chrY	14219390	14220285	896	MSN
chrY	14246603	14247444	842	OLI,AST
chrY	14249236	14249607	372	OLI
chrY	14301545	14301842	298	MSN
chrY	14328672	14329450	779	OLI,MIG,AST
chrY	14340604	14341161	558	MIG
chrY	14344724	14345267	544	MIG
chrY	14361476	14361978	503	MSN
chrY	14466176	14467762	1587	MSN
chrY	14473272	14473478	207	MSN
chrY	14511865	14512129	265	MSN
chrY	14522185	14522860	676	MSN,INT,OLI,mixed
chrY	14523329	14525610	2282	MSN,OLI,MIG,AST,INT,mixed
chrY	14539940	14540253	314	AST
chrY	14585685	14587033	1349	MSN,OLI,mixed,AST
chrY	14591907	14592356	450	MSN
chrY	14606026	14606276	251	OLI
chrY	14617312	14617939	628	OLI
chrY	14643958	14644515	558	MSN,INT
chrY	14646735	14647044	310	MSN
chrY	14692765	14693625	861	INT,MSN
chrY	14694386	14694696	311	OLI
chrY	14695368	14695765	398	OLI
chrY	14695959	14696183	225	OLI
chrY	14725698	14726010	313	MSN
chrY	14732740	14733155	416	OLI
chrY	14733677	14733940	264	MSN,OLI
chrY	14736714	14737230	517	MSN
chrY	14741225	14741939	715	MSN
chrY	14747112	14747443	332	MIG
chrY	14748156	14748743	588	MSN,OLI
chrY	14748978	14749510	533	OLI,INT
chrY	14762420	14764635	2216	MSN,OLI
chrY	14777543	14777788	246	OLI
chrY	14778956	14780038	1083	MSN
chrY	14800907	14801446	540	AST,OLI
chrY	14801590	14802264	675	OLI,AST,MSN
chrY	14821880	14823239	1360	OLI,AST,MSN,mixed
chrY	14828648	14828912	265	OLI
chrY	14829050	14829873	824	OLI,MSN,AST,INT
chrY	14830822	14831094	273	OLI
chrY	14834013	14835112	1100	MSN,OLI
chrY	14841904	14842553	650	AST,OLI
chrY	14943495	14943694	200	INT
chrY	14999967	15000427	461	MSN
chrY	15018471	15018747	277	MSN
chrY	15151603	15152112	510	MSN
chrY	15231453	15231670	218	MSN
chrY	15280027	15280567	541	MIG
chrY	15297803	15298670	868	MIG
chrY	15303803	15304109	307	MIG
chrY	15304786	15305024	239	MSN
chrY	15326819	15327087	269	MIG
chrY	15328604	15329136	533	INT
chrY	15357355	15357569	215	MIG
chrY	15387824	15388181	358	MIG
chrY	15388317	15388583	267	MIG
chrY	15424069	15425319	1251	MIG,AST
chrY	15440988	15441584	597	MIG
chrY	15455655	15456613	959	OLI,MSN,MIG,INT,mixed
chrY	15462312	15462769	458	MSN
chrY	15479654	15480234	581	MSN
chrY	15550770	15551006	237	MSN
chrY	15629648	15629963	316	MSN
chrY	15690448	15690649	202	OLI
chrY	15705857	15706129	273	MSN
chrY	15767829	15768359	531	MSN
chrY	15776523	15776763	241	INT
chrY	15867909	15868171	263	MSN
chrY	15992790	15993122	333	MSN
chrY	16001134	16001694	561	MSN
chrY	16036532	16037327	796	MSN
chrY	16038879	16039542	664	INT,MSN
chrY	16090807	16091773	967	MSN
chrY	16098832	16099159	328	MSN
chrY	16099619	16099826	208	MSN
chrY	16106416	16106905	490	MSN
chrY	16144369	16145173	805	MSN
chrY	16150611	16150944	334	MSN
chrY	16274870	16275171	302	MSN
chrY	16636263	16636503	241	MIG
chrY	16639770	16640089	320	INT,MSN
chrY	16643979	16644624	646	MIG
chrY	16646188	16646861	674	MSN
chrY	17020031	17020533	503	MSN
chrY	17103089	17103301	213	MSN
chrY	17161603	17162184	582	MSN
chrY	17163943	17164208	266	MSN
chrY	17233441	17234142	702	AST
chrY	17292700	17293060	361	MSN
chrY	17303489	17304001	513	INT
chrY	17371340	17371950	611	MSN
chrY	18668261	18668746	486	INT
chrY	18669522	18670106	585	OLI
chrY	18923480	18923928	449	INT,MSN
chrY	18976044	18976832	789	MSN
chrY	18992494	18993474	981	INT,OLI,MSN,AST
chrY	18997482	18998959	1478	OLI,AST,INT
chrY	19011303	19011991	689	OLI
chrY	19015838	19016195	358	OLI
chrY	19016658	19016929	272	MSN
chrY	19023981	19024540	560	OLI,MSN
chrY	19034473	19034968	496	MSN,INT,OLI
chrY	19042420	19043514	1095	OLI
chrY	19052867	19053234	368	OLI
chrY	19055643	19056071	429	MSN
chrY	19067437	19067712	276	OLI
chrY	19075480	19078140	2661	MSN,OLI,AST,INT,MIG,endothelial,mixed
chrY	19150328	19150851	524	MSN
chrY	19204846	19205083	238	MSN
chrY	19405589	19406034	446	mixed,INT
chrY	19433040	19433598	559	OLI,AST,INT,MIG,MSN
chrY	19466342	19466551	210	INT
chrY	19551299	19551771	473	OLI
chrY	19566572	19568261	1690	MSN,AST,OLI,MIG,INT,endothelial,mixed
chrY	19578275	19579139	865	OLI,INT
chrY	19638593	19639212	620	MSN,INT
chrY	19704071	19704771	701	MSN
chrY	19710402	19710689	288	MSN
chrY	19717096	19717752	657	MSN
chrY	19723448	19723771	324	MSN
chrY	19732445	19732709	265	MSN
chrY	19743405	19745345	1941	OLI,MSN,INT,MIG,AST,mixed,endothelial
chrY	19816764	19817359	596	OLI
chrY	19817918	19818117	200	OLI
chrY	19869715	19869924	210	OLI
chrY	19880066	19880532	467	OLI
chrY	19891224	19893059	1836	OLI,MIG
chrY	19972251	19972580	330	OLI
chrY	20063068	20063527	460	OLI
chrY	20117309	20117529	221	OLI
chrY	20118707	20119045	339	OLI
chrY	20139962	20140198	237	OLI
chrY	20408255	20408768	514	INT,OLI
chrY	20420846	20422397	1552	MSN
chrY	20422745	20423074	330	INT
chrY	20425023	20425298	276	MSN
chrY	20487786	20488176	391	MSN
chrY	20488467	20488740	274	MSN
chrY	20525473	20526132	660	MIG
chrY	20558541	20558950	410	OLI,INT,AST
chrY	20574792	20576269	1478	MSN,OLI,MIG,INT,AST,endothelial,mixed
chrY	20576476	20576692	217	MSN
chrY	20608421	20608782	362	MSN
chrY	20740666	20740956	291	OLI,AST
chrY	20742637	20743088	452	MSN
chrY	20758530	20758750	221	OLI
chrY	20785597	20785924	328	INT
chrY	20798340	20798716	377	MIG
chrY	21073903	21074144	242	MIG
chrY	21145837	21146087	251	MSN
chrY	21180956	21181171	216	mixed
chrY	21239760	21240501	742	MIG
chrY	21266461	21267441	981	MIG
chrY	21288373	21288829	457	MIG
chrY	21288956	21289298	343	MIG
chrY	21289424	21289656	233	MIG
chrY	21295113	21295512	400	MIG
chrY	21341549	21341831	283	mixed
chrY	21421817	21422724	908	MIG
chrY	21439778	21440933	1156	MIG
chrY	21481461	21481940	480	MIG
chrY	21586534	21586754	221	INT
chrY	21598462	21598762	301	AST
chrY	21602244	21603192	949	OLI,MSN,AST,INT,MIG
chrY	21604010	21604296	287	OLI
chrY	21813280	21814127	848	MSN
chrY	21821621	21822083	463	OLI
chrY	21822887	21823535	649	MSN
chrY	21825057	21825832	776	MSN
chrY	21828780	21829661	882	AST,OLI
chrY	21839410	21839805	396	AST,INT
chrY	21841884	21842429	546	AST,INT
chrY	21859083	21859365	283	OLI
chrY	22370634	22370833	200	mixed
chrY	26314966	26315389	424	OLI
chrY	26319991	26320247	257	OLI
chrY	26346235	26346630	396	MSN
chrY	26348701	26349034	334	MSN
chrY	26352709	26353235	527	OLI
chrY	26354157	26354598	442	OLI
chrY	26359353	26360395	1043	OLI,MSN,INT
chrY	26360532	26360789	258	OLI
chrY	26372428	26372715	288	AST
chrY	26549301	26549526	226	OLI
chrY	26563036	26563245	210	OLI
chrY	26663559	26663830	272	MSN
chrY	26663970	26664417	448	MSN
chrY	26670155	26671770	1616	OLI,MSN,MIG,AST,endothelial,INT
chrY	56677367	56678021	655	MSN,OLI,AST
chrY	56728016	56728216	201	AST
chrY	56734666	56734875	210	endothelial,INT,MIG,AST
chrY	56763390	56763599	210	AST
chrY	56830797	56831265	469	MSN,OLI
chrY	56831607	56831857	251	OLI,MSN
chrY	56833992	56834413	422	OLI,AST,MSN
chrY	56836507	56837201	695	MSN,AST,OLI
chrY	56848467	56848726	260	MSN
chrY	56850346	56851038	693	OLI,AST,MIG,MSN
chrY	56855552	56855889	338	MSN,OLI
chrY	56857408	56857607	200	OLI
chrY	56857813	56858224	412	MSN,OLI
chrY	56858587	56858808	222	AST
chrY	56861308	56861707	400	MIG,OLI,MSN
chrY	56869734	56869938	205	INT
chrY	56869984	56870192	209	MSN
chrY	56870716	56871105	390	OLI,MSN,AST,MIG
chrY	56873563	56874072	510	MSN,OLI
chrY	56877529	56877728	200	OLI
chrY	56879492	56880113	622	OLI,MSN
GL000194.1	11921	12179	259	MSN
GL000194.1	21308	21726	419	MSN
GL000194.1	21862	22081	220	MSN
GL000194.1	23925	25361	1437	MSN,OLI,AST
GL000194.1	26348	26557	210	MSN
GL000194.1	55898	56655	758	OLI,MSN,AST,MIG,INT
GL000194.1	58210	58837	628	MSN,OLI
GL000194.1	59531	60255	725	AST,OLI,MSN
GL000194.1	68012	68911	900	AST,MSN,OLI
GL000194.1	71627	73226	1600	OLI,AST,MSN
GL000194.1	73369	73580	212	MSN
GL000194.1	77550	77842	293	MSN
GL000194.1	81238	81624	387	OLI
GL000194.1	101137	101558	422	MSN,OLI,AST
GL000194.1	104454	104877	424	MSN,AST,OLI
GL000194.1	105157	105885	729	OLI,MSN,AST
GL000194.1	106015	106576	562	MSN,OLI
GL000194.1	114545	115084	540	MIG,OLI,AST
GL000195.1	14713	15076	364	MSN
GL000195.1	23899	24438	540	OLI,MSN,AST
GL000195.1	24981	25356	376	MSN,OLI
GL000195.1	30115	30938	824	MSN,OLI,MIG,AST,INT,endothelial,mixed
GL000195.1	31244	31484	241	AST,OLI
GL000195.1	32365	32938	574	AST,MSN,OLI,MIG,INT,mixed
GL000195.1	33114	33332	219	OLI
GL000195.1	50911	51342	432	AST
GL000195.1	66451	67029	579	MSN
GL000195.1	67336	67687	352	MSN
GL000195.1	68232	68868	637	AST,MSN,OLI
GL000195.1	69781	70008	228	MSN
GL000195.1	70520	70735	216	OLI
GL000195.1	70900	71700	801	AST,OLI,MSN
GL000195.1	86374	86579	206	AST
GL000195.1	120986	121289	304	AST,OLI
GL000195.1	121513	121725	213	AST
GL000195.1	130356	130603	248	AST
GL000195.1	137490	138080	591	AST,OLI
GL000205.2	46	374	329	MSN,AST
GL000205.2	696	1575	880	OLI,MSN
GL000205.2	3360	3706	347	OLI,MSN
GL000205.2	29693	29917	225	MSN
GL000205.2	36905	37253	349	MSN
GL000205.2	42326	42967	642	MSN
GL000205.2	44195	44557	363	OLI,MSN
GL000205.2	50539	50975	437	MSN
GL000205.2	51319	51706	388	OLI,MSN,AST
GL000205.2	52635	52959	325	MSN
GL000205.2	56121	57017	897	OLI,AST
GL000205.2	62584	64379	1796	MSN,AST,OLI,MIG,INT
GL000205.2	67686	68648	963	MIG
GL000205.2	68930	69483	554	MIG
GL000205.2	70578	70808	231	MIG
GL000205.2	74348	74689	342	MSN
GL000205.2	77853	78720	868	AST,MSN,OLI
GL000205.2	80623	81830	1208	MSN,MIG,OLI,AST,INT
GL000205.2	87976	88186	211	MIG,AST,INT
GL000205.2	88901	89186	286	AST,MIG,OLI,INT
GL000205.2	135952	136352	401	MSN
GL000205.2	140279	140914	636	OLI,AST,MIG,MSN
GL000205.2	157969	158403	435	MIG
GL000205.2	160962	161686	725	MIG
GL000205.2	175163	175482	320	MIG,AST,OLI,MSN,INT
GL000218.1	24369	24588	220	OLI,MSN
GL000218.1	39601	40150	550	OLI,MSN
GL000218.1	53713	53922	210	AST
GL000218.1	86532	86757	226	MSN
GL000218.1	96978	97432	455	MIG,OLI,AST,MSN
GL000219.1	40116	40484	369	OLI,MIG,MSN,AST
GL000219.1	41633	42823	1191	MSN,MIG,OLI,AST,INT,mixed,endothelial
GL000219.1	44299	45691	1393	MSN,OLI,INT
GL000219.1	50499	51595	1097	OLI,MSN,MIG,AST,INT
GL000219.1	79225	79671	447	OLI,AST
GL000219.1	85105	85585	481	OLI
GL000219.1	91747	91951	205	MIG
GL000219.1	92173	92923	751	MIG,AST
GL000219.1	93309	93611	303	OLI,MSN
GL000219.1	98972	100433	1462	MSN,AST,OLI,MIG,INT,endothelial,mixed
GL000219.1	101348	101771	424	MSN
GL000219.1	120647	120849	203	MSN
GL000219.1	122212	122828	617	MSN
GL000219.1	125270	125624	355	OLI,MSN,MIG
GL000219.1	133016	133407	392	AST,MSN,OLI,MIG
GL000219.1	134055	134566	512	AST,INT
GL000219.1	148574	148819	246	MSN
GL000219.1	165353	165697	345	MSN
GL000219.1	176119	179006	2888	MSN,OLI,AST
KI270713.1	15232	15578	347	AST,MSN,mixed
KI270713.1	15849	16150	302	AST
KI270713.1	20843	21177	335	OLI
KI270713.1	21280	22685	1406	MIG,OLI,MSN,AST,INT,mixed,endothelial
KI270713.1	27089	27627	539	MSN
KI270713.1	27787	28111	325	MSN
KI270713.1	28357	28837	481	MSN,OLI
KI270713.1	29783	30114	332	OLI
KI270713.1	30207	30495	289	MSN
KI270713.1	31314	31965	652	OLI,AST,INT,mixed,MIG,MSN
KI270713.1	33398	33621	224	MSN
KI270713.1	37175	37479	305	MIG
KI270727.1	52381	52631	251	MIG,OLI,AST,INT
KI270728.1	232434	232811	378	MSN,OLI,AST,MIG
KI270728.1	1791372	1791694	323	MSN,OLI,MIG,AST
KI270728.1	1792073	1792301	229	MSN,OLI
